# The western redcedar genome reveals low genetic diversity in a self-compatible conifer

**DOI:** 10.1101/2022.08.26.505492

**Authors:** Tal J. Shalev, Omnia Gamal El-Dien, Macaire M.S. Yuen, Shu Shengqiang, Shaun D. Jackman, René L. Warren, Lauren Coombe, Lise van der Merwe, Ada Stewart, Lori B. Boston, Christopher Plott, Jerry Jenkins, Guifen He, Juying Yan, Mi Yan, Jie Guo, Jesse W. Breinholt, Leandro G. Neves, Jane Grimwood, Loren H. Rieseberg, Jeremy Schmutz, Inanc Birol, Matias Kirst, Alvin D. Yanchuk, Carol Ritland, John H. Russell, Joerg Bohlmann

## Abstract

We assembled the 9.8 Gbp genome of western redcedar (WRC, *Thuja plicata*), an ecologically and economically important conifer species of the Cupressaceae. The genome assembly, derived from a uniquely inbred tree produced through five generations of self-fertilization (selfing), was determined to be 86% complete by BUSCO analysis – one of the most complete genome assemblies for a conifer. Population genomic analysis revealed WRC to be one of the most genetically depauperate wild plant species, with an effective population size of approximately 300 and no significant genetic differentiation across its geographic range. Nucleotide diversity, π, is low for a continuous tree species, with many loci exhibiting zero diversity, and the ratio of π at zero-to four-fold degenerate sites is relatively high (∼ 0.33), suggestive of weak purifying selection. Using an array of genetic lines derived from up to five generations of selfing, we explored the relationship between genetic diversity and mating system. While overall heterozygosity was found to decline faster than expected during selfing, heterozygosity persisted at many loci, and nearly 100 loci were found to deviate from expectations of genetic drift, suggestive of associative overdominance. Non-reference alleles at such loci often harbor deleterious mutations and are rare in natural populations, implying that balanced polymorphisms are maintained by linkage to dominant beneficial alleles. This may account for how WRC remains responsive to natural and artificial selection, despite low genetic diversity.

## Supplementary material for "The western redcedar genome reveals low genetic diversity in a self-compatible conifer": Dataset S2 (part 4 of 10)

### Sheet: Table_S7-gene_functions (continued)
locusName	ID	ID Type	Description, if any; GO is via pfam2go/interpro
Thupl.29378289s0001	PF11715	PFAM	Nucleoporin Nup120/160
Thupl.29378289s0001	KOG4521	KOG	Nuclear pore complex, Nup160 component
Thupl.29378289s0003	PF10431	PFAM	C-terminal, D2-small domain, of ClpB protein
Thupl.29378289s0003	PF00004	PFAM	ATPase family associated with various cellular activities (AAA)
Thupl.29378289s0003	GO:0019538	GO	protein metabolic process
Thupl.29378289s0003	PF02861	PFAM	Clp amino terminal domain
Thupl.29378289s0003	PTHR11638:SF144	PANTHER
Thupl.29378289s0003	KOG1051	KOG	Chaperone HSP104 and related ATP-dependent Clp proteases
Thupl.29378289s0003	PTHR11638	PANTHER	ATP-DEPENDENT CLP PROTEASE
Thupl.29378289s0003	PF07724	PFAM	AAA domain (Cdc48 subfamily)
Thupl.29378289s0003	K03695	KEGGORTH	ATP-dependent Clp protease ATP-binding subunit ClpB
Thupl.29378289s0003	GO:0005524	GO	ATP binding
Thupl.29378290s0001	PTHR34451	PANTHER
Thupl.29378290s0001	PTHR34451:SF2	PANTHER
Thupl.29378290s0002	GO:0005975	GO	carbohydrate metabolic process
Thupl.29378290s0002	PF01238	PFAM	Phosphomannose isomerase type I
Thupl.29378290s0002	PTHR10309:SF0	PANTHER	MANNOSE-6-PHOSPHATE ISOMERASE
Thupl.29378290s0002	GO:0009298	GO	GDP-mannose biosynthetic process
Thupl.29378290s0002	KOG2757	KOG	Mannose-6-phosphate isomerase
Thupl.29378290s0002	GO:0008270	GO	zinc ion binding
Thupl.29378290s0002	K01809	KEGGORTH	mannose-6-phosphate isomerase [EC:5.3.1.8]
Thupl.29378290s0002	GO:0004476	GO	mannose-6-phosphate isomerase activity
Thupl.29378290s0002	PTHR10309	PANTHER	MANNOSE-6-PHOSPHATE ISOMERASE
Thupl.29378290s0002	5.3.1.8	EC	Mannose-6-phosphate isomerase.
Thupl.29378290s0004	SignalP-noTM	SIGNALP
Thupl.29378290s0005	PTHR23002	PANTHER	ZINC FINGER CCHC DOMAIN CONTAINING PROTEIN
Thupl.29378290s0005	PF14392	PFAM	Zinc knuckle
Thupl.29378290s0005	PF00098	PFAM	Zinc knuckle
Thupl.29378290s0005	GO:0008270	GO	zinc ion binding
Thupl.29378290s0005	GO:0003676	GO	nucleic acid binding
Thupl.29378290s0005	PTHR23002:SF84	PANTHER
Thupl.29378290s0007	PTHR33345	PANTHER
Thupl.29378290s0007	PTHR33345:SF2	PANTHER
Thupl.29378290s0007	PF07227	PFAM	Protein of unknown function (DUF1423)
Thupl.29378291s0001	1.10.3.2	EC	Laccase.
Thupl.29378291s0001	PF07731	PFAM	Multicopper oxidase
Thupl.29378291s0001	GO:0016491	GO	oxidoreductase activity
Thupl.29378291s0001	GO:0005507	GO	copper ion binding
Thupl.29378291s0001	PTHR11709:SF204	PANTHER
Thupl.29378291s0001	GO:0055114	GO	oxidation-reduction process
Thupl.29378291s0001	PTHR11709	PANTHER	MULTI-COPPER OXIDASE
Thupl.29378291s0002	SignalP-noTM	SIGNALP
Thupl.29378291s0003	SignalP-noTM	SIGNALP
Thupl.29378291s0004	2.1.2.1	EC	Glycine hydroxymethyltransferase.
Thupl.29378291s0004	PTHR11680:SF29	PANTHER
Thupl.29378291s0004	PTHR11680	PANTHER	SERINE HYDROXYMETHYLTRANSFERASE
Thupl.29378294s0001	PTHR11177:SF253	PANTHER
Thupl.29378294s0001	3.2.1.14	EC	Chitinase.
Thupl.29378294s0001	PTHR11177	PANTHER	CHITINASE
Thupl.29378294s0002	PF15699	PFAM
Thupl.29378294s0002	GO:0010112	GO	regulation of systemic acquired resistance
Thupl.29378294s0003	PF00400	PFAM	WD domain, G-beta repeat
Thupl.29378294s0003	GO:0005515	GO	protein binding
Thupl.29378294s0003	PF08154	PFAM	NLE (NUC135) domain
Thupl.29378294s0003	PTHR19848	PANTHER	WD40 REPEAT PROTEIN
Thupl.29378294s0003	K14855	KEGGORTH	ribosome assembly protein 4
Thupl.29378294s0003	KOG0271	KOG	Notchless-like WD40 repeat-containing protein
Thupl.29378294s0004	PF00098	PFAM	Zinc knuckle
Thupl.29378294s0004	GO:0008270	GO	zinc ion binding
Thupl.29378294s0004	GO:0003676	GO	nucleic acid binding
Thupl.29378294s0005	PF01535	PFAM	PPR repeat
Thupl.29378294s0005	PTHR24015:SF607	PANTHER
Thupl.29378294s0005	GO:0008270	GO	zinc ion binding
Thupl.29378294s0005	PTHR24015	PANTHER	FAMILY NOT NAMED
Thupl.29378294s0005	PF14432	PFAM	DYW family of nucleic acid deaminases
Thupl.29378294s0005	PF13041	PFAM	PPR repeat family
Thupl.29378294s0007	PTHR45329	PANTHER
Thupl.29378294s0008	PTHR16212	PANTHER	FAMILY NOT NAMED
Thupl.29378295s0001	GO:0007165	GO	signal transduction
Thupl.29378295s0001	PF13676	PFAM	TIR domain
Thupl.29378295s0001	PTHR11017	PANTHER	LEUCINE-RICH REPEAT-CONTAINING PROTEIN
Thupl.29378295s0001	PTHR11017:SF191	PANTHER
Thupl.29378295s0001	GO:0005515	GO	protein binding
Thupl.29378295s0002	SignalP-noTM	SIGNALP
Thupl.29378295s0003	PTHR33356	PANTHER
Thupl.29378295s0003	PTHR33356:SF5	PANTHER
Thupl.29378295s0004	PTHR18901	PANTHER	2-DEOXYGLUCOSE-6-PHOSPHATE PHOSPHATASE 2
Thupl.29378295s0004	PTHR18901:SF4	PANTHER
Thupl.29378295s0004	5.4.2.6	EC	Beta-phosphoglucomutase.
Thupl.29378295s0004	KOG2914	KOG	Predicted haloacid-halidohydrolase and related hydrolases
Thupl.29378295s0004	PF13419	PFAM	Haloacid dehalogenase-like hydrolase
Thupl.29378295s0005	GO:0006979	GO	response to oxidative stress
Thupl.29378295s0005	GO:0055114	GO	oxidation-reduction process
Thupl.29378295s0005	K00432	KEGGORTH	glutathione peroxidase [EC:1.11.1.9]
Thupl.29378295s0005	PF00255	PFAM	Glutathione peroxidase
Thupl.29378295s0005	1.11.1.9	EC	Glutathione peroxidase.
Thupl.29378295s0005	GO:0004602	GO	glutathione peroxidase activity
Thupl.29378295s0005	PTHR11592:SF51	PANTHER
Thupl.29378295s0005	KOG1651	KOG	Glutathione peroxidase
Thupl.29378295s0005	PTHR11592	PANTHER	GLUTATHIONE PEROXIDASE
Thupl.29378295s0006	GO:0006979	GO	response to oxidative stress
Thupl.29378295s0006	GO:0055114	GO	oxidation-reduction process
Thupl.29378295s0006	K00432	KEGGORTH	glutathione peroxidase [EC:1.11.1.9]
Thupl.29378295s0006	PF00255	PFAM	Glutathione peroxidase
Thupl.29378295s0006	GO:0004602	GO	glutathione peroxidase activity
Thupl.29378295s0006	PTHR11592:SF51	PANTHER
Thupl.29378295s0006	KOG1651	KOG	Glutathione peroxidase
Thupl.29378295s0006	PTHR11592	PANTHER	GLUTATHIONE PEROXIDASE
Thupl.29378295s0006	1.11.1.12	EC	Phospholipid-hydroperoxide glutathione peroxidase.
Thupl.29378296s0001	KOG1034	KOG	Transcriptional repressor EED/ESC/FIE, required for transcriptional silencing, WD repeat superfamily
Thupl.29378296s0001	PTHR10253	PANTHER	POLYCOMB PROTEIN
Thupl.29378296s0001	PTHR10253:SF5	PANTHER	SUBFAMILY NOT NAMED
Thupl.29378296s0001	K11462	KEGGORTH	polycomb protein EED
Thupl.29378296s0001	PF00400	PFAM	WD domain, G-beta repeat
Thupl.29378296s0001	GO:0005515	GO	protein binding
Thupl.29378297s0001	K01762	KEGGORTH	1-aminocyclopropane-1-carboxylate synthase [EC:4.4.1.14]
Thupl.29378297s0001	PTHR43795	PANTHER
Thupl.29378297s0001	PF00155	PFAM	Aminotransferase class I and II
Thupl.29378297s0001	GO:0030170	GO	pyridoxal phosphate binding
Thupl.29378297s0001	GO:0009058	GO	biosynthetic process
Thupl.29378297s0001	PTHR43795:SF10	PANTHER
Thupl.29378297s0001	4.4.1.14	EC	1-aminocyclopropane-1-carboxylate synthase.
Thupl.29378297s0002	PTHR36407	PANTHER
Thupl.29378297s0003	PF11834	PFAM	Domain of unknown function (DUF3354)
Thupl.29378297s0004	GO:0055085	GO	transmembrane transport
Thupl.29378297s0004	GO:0016020	GO	membrane
Thupl.29378297s0004	PF00520	PFAM	Ion transport protein
Thupl.29378297s0004	PF00027	PFAM	Cyclic nucleotide-binding domain
Thupl.29378297s0004	GO:0006811	GO	ion transport
Thupl.29378297s0004	PTHR10217:SF493	PANTHER
Thupl.29378297s0004	PF11834	PFAM	Domain of unknown function (DUF3354)
Thupl.29378297s0004	GO:0005216	GO	ion channel activity
Thupl.29378297s0004	KOG0498	KOG	K+-channel ERG and related proteins, contain PAS/PAC sensor domain
Thupl.29378297s0004	PTHR10217	PANTHER	VOLTAGE AND LIGAND GATED POTASSIUM CHANNEL
Thupl.29378297s0005	KOG2092	KOG	Uncharacterized conserved protein
Thupl.29378297s0005	PTHR21650	PANTHER	MEMBRALIN/KINETOCHORE PROTEIN NUF2
Thupl.29378297s0005	PTHR21650:SF4	PANTHER	GB DEF: HYPOTHETICAL PROTEIN AT1G61000/T7P1_14
Thupl.29378297s0005	PF09746	PFAM	Tumour-associated protein
Thupl.29378298s0001	SignalP-TM	SIGNALP
Thupl.29378299s0001	PTHR33177:SF6	PANTHER
Thupl.29378299s0001	PTHR33177	PANTHER
Thupl.29378299s0002	PTHR45083	PANTHER
Thupl.29378299s0002	PF10536	PFAM	Plant mobile domain
Thupl.29378299s0002	3.1.3.16	EC	Phosphoprotein phosphatase.
Thupl.29378299s0003	GO:0005524	GO	ATP binding
Thupl.29378299s0003	PTHR24356:SF312	PANTHER
Thupl.29378299s0003	KOG0605	KOG	NDR and related serine/threonine kinases
Thupl.29378299s0003	GO:0006468	GO	protein phosphorylation
Thupl.29378299s0003	GO:0004674	GO	protein serine/threonine kinase activity
Thupl.29378299s0003	PTHR24356	PANTHER	SERINE/THREONINE-PROTEIN KINASE
Thupl.29378299s0003	2.7.11.1	EC	Non-specific serine/threonine protein kinase.
Thupl.29378299s0003	GO:0004672	GO	protein kinase activity
Thupl.29378299s0003	K08790	KEGGORTH	serine/threonine kinase 38 [EC:2.7.11.1]
Thupl.29378299s0003	PF00069	PFAM	Protein kinase domain
Thupl.29378299s0003	PF00433	PFAM	Protein kinase C terminal domain
Thupl.29378299s0005	3.1.3.23	EC	Sugar-phosphatase.
Thupl.29378299s0005	GO:0006364	GO	rRNA processing
Thupl.29378299s0005	GO:0004222	GO	metalloendopeptidase activity
Thupl.29378299s0005	PF02130	PFAM	Uncharacterized protein family UPF0054
Thupl.29378299s0005	PTHR10000:SF8	PANTHER
Thupl.29378299s0005	PTHR10000	PANTHER	PHOSPHOSERINE PHOSPHATASE
Thupl.29378299s0005	PF08282	PFAM	haloacid dehalogenase-like hydrolase
Thupl.29378299s0006	PF16709	PFAM
Thupl.29378299s0006	GO:0003779	GO	actin binding
Thupl.29378299s0006	PTHR31172	PANTHER	FAMILY NOT NAMED
Thupl.29378299s0006	PF16712	PFAM
Thupl.29378299s0006	PF16711	PFAM
Thupl.29378299s0007	PF02892	PFAM	BED zinc finger
Thupl.29378299s0007	PF04937	PFAM	Protein of unknown function (DUF 659)
Thupl.29378299s0007	GO:0003677	GO	DNA binding
Thupl.29378299s0007	PTHR32166	PANTHER	FAMILY NOT NAMED
Thupl.29378299s0009	PF12854	PFAM	PPR repeat
Thupl.29378299s0009	PTHR24015:SF280	PANTHER
Thupl.29378299s0009	PF13041	PFAM	PPR repeat family
Thupl.29378299s0009	PTHR24015	PANTHER	FAMILY NOT NAMED
Thupl.29378300s0001	PTHR31867:SF3	PANTHER
Thupl.29378300s0001	PTHR31867	PANTHER	FAMILY NOT NAMED
Thupl.29378300s0001	PF01357	PFAM	Pollen allergen
Thupl.29378300s0001	PF03330	PFAM	Rare lipoprotein A (RlpA)-like double-psi beta-barrel
Thupl.29378300s0002	PF13855	PFAM	Leucine rich repeat
Thupl.29378300s0002	PTHR45183	PANTHER
Thupl.29378300s0002	GO:0005515	GO	protein binding
Thupl.29378300s0003	PTHR24015:SF631	PANTHER
Thupl.29378300s0003	PF13041	PFAM	PPR repeat family
Thupl.29378300s0003	PF14432	PFAM	DYW family of nucleic acid deaminases
Thupl.29378300s0003	GO:0008270	GO	zinc ion binding
Thupl.29378300s0003	PTHR24015	PANTHER	FAMILY NOT NAMED
Thupl.29378300s0003	PF12854	PFAM	PPR repeat
Thupl.29378301s0001	K05894	KEGGORTH	12-oxophytodienoic acid reductase [EC:1.3.1.42]
Thupl.29378301s0001	GO:0010181	GO	FMN binding
Thupl.29378301s0001	KOG0134	KOG	NADH:flavin oxidoreductase/12-oxophytodienoate reductase
Thupl.29378301s0001	PTHR22893	PANTHER	NADH OXIDOREDUCTASE-RELATED
Thupl.29378301s0001	GO:0055114	GO	oxidation-reduction process
Thupl.29378301s0001	PF00724	PFAM	NADH:flavin oxidoreductase / NADH oxidase family
Thupl.29378301s0001	PTHR22893:SF67	PANTHER
Thupl.29378301s0001	1.3.1.42	EC	12-oxophytodienoate reductase.
Thupl.29378301s0001	GO:0016491	GO	oxidoreductase activity
Thupl.29378302s0001	PTHR10314	PANTHER	SER/THR DEHYDRATASE, TRP SYNTHASE
Thupl.29378302s0001	2.5.1.47	EC	Cysteine synthase.
Thupl.29378302s0001	KOG1252	KOG	Cystathionine beta-synthase and related enzymes
Thupl.29378302s0001	PTHR10314:SF90	PANTHER
Thupl.29378302s0001	PF00291	PFAM	Pyridoxal-phosphate dependent enzyme
Thupl.29378302s0002	GO:0016491	GO	oxidoreductase activity
Thupl.29378302s0002	1.6.2.2	EC	Cytochrome-b5 reductase.
Thupl.29378302s0002	PF00175	PFAM	Oxidoreductase NAD-binding domain
Thupl.29378302s0002	GO:0055114	GO	oxidation-reduction process
Thupl.29378302s0002	PTHR19370:SF97	PANTHER
Thupl.29378302s0002	KOG0534	KOG	NADH-cytochrome b-5 reductase
Thupl.29378302s0002	PF00970	PFAM	Oxidoreductase FAD-binding domain
Thupl.29378302s0002	K00326	KEGGORTH	cytochrome-b5 reductase [EC:1.6.2.2]
Thupl.29378302s0002	PTHR19370	PANTHER	NADH-CYTOCHROME B5 REDUCTASE
Thupl.29378302s0003	PF00191	PFAM	Annexin
Thupl.29378302s0003	GO:0005544	GO	calcium-dependent phospholipid binding
Thupl.29378302s0003	PTHR10502	PANTHER	ANNEXIN
Thupl.29378302s0003	KOG0819	KOG	Annexin
Thupl.29378302s0003	GO:0005509	GO	calcium ion binding
Thupl.29378302s0004	PF04770	PFAM	ZF-HD protein dimerisation region
Thupl.29378302s0004	PTHR31948	PANTHER	FAMILY NOT NAMED
Thupl.29378303s0001	PTHR15852	PANTHER	FAMILY NOT NAMED
Thupl.29378303s0001	5.3.4.1	EC	Protein disulfide-isomerase.
Thupl.29378303s0001	PTHR15852:SF27	PANTHER
Thupl.29378303s0002	PF02309	PFAM	AUX/IAA family
Thupl.29378303s0002	PTHR31734:SF2	PANTHER
Thupl.29378303s0002	PTHR31734	PANTHER	FAMILY NOT NAMED
Thupl.29378303s0002	GO:0006355	GO	regulation of transcription, DNA-dependent
Thupl.29378303s0002	GO:0005634	GO	nucleus
Thupl.29378303s0003	GO:0005515	GO	protein binding
Thupl.29378303s0003	KOG1474	KOG	Transcription initiation factor TFIID, subunit BDF1 and related bromodomain proteins
Thupl.29378303s0003	PF00439	PFAM	Bromodomain
Thupl.29378303s0003	PTHR22880	PANTHER	FALZ-RELATED BROMODOMAIN-CONTAINING PROTEINS
Thupl.29378303s0004	PF02874	PFAM	ATP synthase alpha/beta family, beta-barrel domain
Thupl.29378303s0004	GO:0046034	GO	ATP metabolic process
Thupl.29378303s0004	3.6.3.14	EC	H(+)-transporting two-sector ATPase.
Thupl.29378303s0004	GO:0015992	GO	proton transport
Thupl.29378303s0004	GO:0015986	GO	ATP synthesis coupled proton transport
Thupl.29378303s0004	PF00306	PFAM	ATP synthase alpha/beta chain, C terminal domain
Thupl.29378303s0004	PTHR42875	PANTHER
Thupl.29378303s0004	KOG1353	KOG	F0F1-type ATP synthase, alpha subunit
Thupl.29378303s0005	PTHR38522	PANTHER
Thupl.29378303s0005	PF05558	PFAM	DREPP plasma membrane polypeptide
Thupl.29378303s0005	GO:0046658	GO	anchored to plasma membrane
Thupl.29378303s0005	GO:0051716	GO	cellular response to stimulus
Thupl.29378304s0001	PTHR10108:SF1058	PANTHER
Thupl.29378304s0001	PF03141	PFAM	Putative S-adenosyl-L-methionine-dependent methyltransferase
Thupl.29378304s0001	GO:0008168	GO	methyltransferase activity
Thupl.29378304s0001	PTHR10108	PANTHER	METHYLTRANSFERASE
Thupl.29378304s0004	GO:0019867	GO	outer membrane
Thupl.29378304s0004	PF01103	PFAM	Surface antigen
Thupl.29378304s0004	PTHR12815	PANTHER	SORTING AND ASSEMBLY MACHINERY (SAM50) PROTEIN
Thupl.29378304s0004	PTHR12815:SF32	PANTHER
Thupl.29378304s0005	SignalP-noTM	SIGNALP
Thupl.29378305s0001	KOG4658	KOG	Apoptotic ATPase
Thupl.29378305s0001	PF00931	PFAM	NB-ARC domain
Thupl.29378305s0001	GO:0043531	GO	ADP binding
Thupl.29378305s0001	PTHR11017:SF200	PANTHER
Thupl.29378305s0001	PTHR11017	PANTHER	LEUCINE-RICH REPEAT-CONTAINING PROTEIN
Thupl.29378305s0002	PTHR44484	PANTHER
Thupl.29378305s0002	2.7.7.49	EC	RNA-directed DNA polymerase.
Thupl.29378305s0002	SignalP-noTM	SIGNALP
Thupl.29378305s0002	PF00078	PFAM	Reverse transcriptase (RNA-dependent DNA polymerase)
Thupl.29378305s0003	PF03381	PFAM	LEM3 (ligand-effect modulator 3) family / CDC50 family
Thupl.29378305s0003	PTHR10926:SF29	PANTHER
Thupl.29378305s0003	PTHR10926	PANTHER	CELL CYCLE CONTROL PROTEIN 50
Thupl.29378305s0003	KOG2952	KOG	Cell cycle control protein
Thupl.29378305s0003	GO:0016020	GO	membrane
Thupl.29378305s0004	PTHR44369	PANTHER
Thupl.29378305s0004	2.7.7.7	EC	DNA-directed DNA polymerase.
Thupl.29378305s0004	PTHR44369:SF2	PANTHER
Thupl.29378305s0005	GO:0016491	GO	oxidoreductase activity
Thupl.29378305s0005	PF01593	PFAM	Flavin containing amine oxidoreductase
Thupl.29378305s0005	PTHR10742:SF264	PANTHER
Thupl.29378305s0005	1.5.3.17	EC	Non-specific polyamine oxidase.
Thupl.29378305s0005	GO:0055114	GO	oxidation-reduction process
Thupl.29378305s0005	PTHR10742	PANTHER	AMINE OXIDASE
Thupl.29378305s0006	GO:0006413	GO	translational initiation
Thupl.29378305s0006	K03259	KEGGORTH	translation initiation factor eIF-4E
Thupl.29378305s0006	KOG1670	KOG	Translation initiation factor 4F, cap-binding subunit (eIF-4E) and related cap-binding proteins
Thupl.29378305s0006	GO:0003743	GO	translation initiation factor activity
Thupl.29378305s0006	PF01652	PFAM	Eukaryotic initiation factor 4E
Thupl.29378305s0006	GO:0003723	GO	RNA binding
Thupl.29378305s0006	GO:0005737	GO	cytoplasm
Thupl.29378305s0006	PTHR11960:SF12	PANTHER
Thupl.29378305s0006	PTHR11960	PANTHER	EUKARYOTIC TRANSLATION INITIATION FACTOR 4E RELATED
Thupl.29378307s0001	PF13920	PFAM	Zinc finger, C3HC4 type (RING finger)
Thupl.29378307s0001	PTHR15898	PANTHER	UNCHARACTERIZED
Thupl.29378307s0001	KOG4172	KOG	Predicted E3 ubiquitin ligase
Thupl.29378307s0001	PF00569	PFAM	Zinc finger, ZZ type
Thupl.29378307s0001	PF13445	PFAM	RING-type zinc-finger
Thupl.29378307s0001	PTHR15898:SF1	PANTHER	SUBFAMILY NOT NAMED
Thupl.29378307s0001	GO:0008270	GO	zinc ion binding
Thupl.29378308s0001	PTHR26374:SF316	PANTHER
Thupl.29378308s0001	PTHR26374	PANTHER	FAMILY NOT NAMED
Thupl.29378308s0002	PF14369	PFAM	zinc-finger
Thupl.29378308s0003	GO:0003824	GO	catalytic activity
Thupl.29378308s0003	PF02776	PFAM	Thiamine pyrophosphate enzyme, N-terminal TPP binding domain
Thupl.29378308s0003	KOG1223	KOG	Isochorismate synthase
Thupl.29378308s0003	GO:0009234	GO	menaquinone biosynthetic process
Thupl.29378308s0003	2.2.1.9	EC	2-succinyl-5-enolpyruvyl-6-hydroxy-3-cyclohexene-1-carboxylic-acid synthase.
Thupl.29378308s0003	PF00425	PFAM	chorismate binding enzyme
Thupl.29378308s0003	GO:0070204	GO	2-succinyl-5-enolpyruvyl-6-hydroxy-3-cyclohexene-1-carboxylic-acid synthase activity
Thupl.29378308s0003	PTHR42916	PANTHER
Thupl.29378308s0003	PF13378	PFAM	Enolase C-terminal domain-like
Thupl.29378308s0003	PF02775	PFAM	Thiamine pyrophosphate enzyme, C-terminal TPP binding domain
Thupl.29378308s0003	K14759	KEGGORTH	isochorismate synthase / 2-succinyl-5-enolpyruvyl-6-hydroxy-3-cyclohexene-1-carboxylate synthase / 2-succinyl-6-hydroxy-2,4-cyclohexadiene-1-carboxylate synthase / O-succinylbenzoate synthase [EC:5.4.4.2 2.2.1.9 4.2.99.20 4.2.1.113]
Thupl.29378308s0003	PF12697	PFAM	Alpha/beta hydrolase family
Thupl.29378308s0003	PF16582	PFAM
Thupl.29378308s0003	GO:0030976	GO	thiamine pyrophosphate binding
Thupl.29378308s0006	GO:0005509	GO	calcium ion binding
Thupl.29378308s0006	PF13499	PFAM	EF-hand domain pair
Thupl.29378308s0006	PTHR10891:SF738	PANTHER
Thupl.29378308s0006	PTHR10891	PANTHER	EF-HAND CALCIUM-BINDING DOMAIN CONTAINING PROTEIN
Thupl.29378308s0006	KOG0027	KOG	Calmodulin and related proteins (EF-Hand superfamily)
Thupl.29378308s0006	PF13405	PFAM	EF-hand domain
Thupl.29378308s0007	KOG3291	KOG	Ribosomal protein S7
Thupl.29378308s0007	PTHR11205	PANTHER	RIBOSOMAL PROTEIN S7
Thupl.29378308s0007	PTHR11205:SF31	PANTHER
Thupl.29378308s0007	GO:0006412	GO	translation
Thupl.29378308s0007	PF00177	PFAM	Ribosomal protein S7p/S5e
Thupl.29378308s0008	PTHR12821	PANTHER	BYSTIN
Thupl.29378308s0008	K14797	KEGGORTH	essential nuclear protein 1
Thupl.29378308s0008	KOG3871	KOG	Cell adhesion complex protein bystin
Thupl.29378308s0008	PF05291	PFAM	Bystin
Thupl.29378308s0009	PF00847	PFAM	AP2 domain
Thupl.29378308s0009	GO:0003700	GO	sequence-specific DNA binding transcription factor activity
Thupl.29378308s0009	GO:0006355	GO	regulation of transcription, DNA-dependent
Thupl.29378308s0009	K09286	KEGGORTH	EREBP-like factor
Thupl.29378308s0009	PTHR31985	PANTHER	FAMILY NOT NAMED
Thupl.29378308s0010	PTHR31985	PANTHER	FAMILY NOT NAMED
Thupl.29378308s0010	GO:0003700	GO	sequence-specific DNA binding transcription factor activity
Thupl.29378308s0010	PF00847	PFAM	AP2 domain
Thupl.29378308s0010	K09286	KEGGORTH	EREBP-like factor
Thupl.29378308s0010	GO:0006355	GO	regulation of transcription, DNA-dependent
Thupl.29378308s0011	3.4.19.12	EC	Ubiquitinyl hydrolase 1.
Thupl.29378308s0012	2.7.7.49	EC	RNA-directed DNA polymerase.
Thupl.29378308s0012	PTHR45329	PANTHER
Thupl.29378308s0013	PTHR31985:SF77	PANTHER
Thupl.29378308s0013	PTHR31985	PANTHER	FAMILY NOT NAMED
Thupl.29378308s0013	GO:0006355	GO	regulation of transcription, DNA-dependent
Thupl.29378308s0013	GO:0003700	GO	sequence-specific DNA binding transcription factor activity
Thupl.29378308s0013	PF00847	PFAM	AP2 domain
Thupl.29378309s0001	SignalP-noTM	SIGNALP
Thupl.29378309s0001	GO:0016788	GO	hydrolase activity, acting on ester bonds
Thupl.29378309s0001	PTHR22835:SF298	PANTHER
Thupl.29378309s0001	PF00657	PFAM	GDSL-like Lipase/Acylhydrolase
Thupl.29378309s0001	3.1.1.49	EC	Sinapine esterase.
Thupl.29378309s0001	PTHR22835	PANTHER	ZINC FINGER FYVE DOMAIN CONTAINING PROTEIN
Thupl.29378309s0002	PF00657	PFAM	GDSL-like Lipase/Acylhydrolase
Thupl.29378309s0002	PTHR22835:SF298	PANTHER
Thupl.29378309s0002	3.1.1.49	EC	Sinapine esterase.
Thupl.29378309s0002	PTHR22835	PANTHER	ZINC FINGER FYVE DOMAIN CONTAINING PROTEIN
Thupl.29378309s0002	GO:0016788	GO	hydrolase activity, acting on ester bonds
Thupl.29378310s0001	PF03018	PFAM	Dirigent-like protein
Thupl.29378310s0001	PTHR21495	PANTHER	NUCLEOPORIN-RELATED
Thupl.29378310s0001	SignalP-noTM	SIGNALP
Thupl.29378310s0001	PTHR21495:SF70	PANTHER
Thupl.29378310s0002	PTHR33787	PANTHER
Thupl.29378310s0002	PF04483	PFAM	Protein of unknown function (DUF565)
Thupl.29378310s0002	PTHR33787:SF3	PANTHER
Thupl.29378310s0003	GO:0043248	GO	proteasome assembly
Thupl.29378310s0003	PF05348	PFAM	Proteasome maturation factor UMP1
Thupl.29378310s0003	KOG3061	KOG	Proteasome maturation factor
Thupl.29378310s0003	K11599	KEGGORTH	proteasome maturation protein
Thupl.29378310s0003	PTHR12828	PANTHER	PROTEASOME MATURATION PROTEIN (UMP1)
Thupl.29378310s0004	PTHR21495	PANTHER	NUCLEOPORIN-RELATED
Thupl.29378310s0004	PF03018	PFAM	Dirigent-like protein
Thupl.29378310s0004	PTHR21495:SF70	PANTHER
Thupl.29378310s0004	SignalP-noTM	SIGNALP
Thupl.29378310s0005	PF03018	PFAM	Dirigent-like protein
Thupl.29378310s0005	PTHR21495:SF70	PANTHER
Thupl.29378310s0005	PTHR21495	PANTHER	NUCLEOPORIN-RELATED
Thupl.29378311s0001	PTHR27008	PANTHER
Thupl.29378311s0001	GO:0006468	GO	protein phosphorylation
Thupl.29378311s0001	PF13855	PFAM	Leucine rich repeat
Thupl.29378311s0001	KOG1187	KOG	Serine/threonine protein kinase
Thupl.29378311s0001	2.7.11.1	EC	Non-specific serine/threonine protein kinase.
Thupl.29378311s0001	PF07714	PFAM	Protein tyrosine kinase
Thupl.29378311s0001	GO:0004672	GO	protein kinase activity
Thupl.29378311s0001	GO:0005515	GO	protein binding
Thupl.29378311s0003	PTHR13902	PANTHER	SERINE/THREONINE-PROTEIN KINASE WNK (WITH NO LYSINE)-RELATED
Thupl.29378311s0003	PTHR13902:SF23	PANTHER	PREDICTED: HYPOTHETICAL PROTEIN
Thupl.29378311s0003	PF14215	PFAM	bHLH-MYC and R2R3-MYB transcription factors N-terminal
Thupl.29378311s0004	PTHR23002	PANTHER	ZINC FINGER CCHC DOMAIN CONTAINING PROTEIN
Thupl.29378311s0004	GO:0008270	GO	zinc ion binding
Thupl.29378311s0004	PTHR23002:SF84	PANTHER
Thupl.29378311s0004	GO:0003676	GO	nucleic acid binding
Thupl.29378311s0004	PF00098	PFAM	Zinc knuckle
Thupl.29378311s0005	PF14215	PFAM	bHLH-MYC and R2R3-MYB transcription factors N-terminal
Thupl.29378311s0005	PTHR13902:SF23	PANTHER	PREDICTED: HYPOTHETICAL PROTEIN
Thupl.29378311s0005	PTHR13902	PANTHER	SERINE/THREONINE-PROTEIN KINASE WNK (WITH NO LYSINE)-RELATED
Thupl.29378311s0006	GO:0005524	GO	ATP binding
Thupl.29378311s0006	PF02824	PFAM	TGS domain
Thupl.29378311s0006	GO:0016876	GO	ligase activity, forming aminoacyl-tRNA and related compounds
Thupl.29378311s0006	GO:0005737	GO	cytoplasm
Thupl.29378311s0006	PTHR11451	PANTHER	TRNA SYNTHETASE-RELATED
Thupl.29378311s0006	GO:0006435	GO	threonyl-tRNA aminoacylation
Thupl.29378311s0006	GO:0004812	GO	aminoacyl-tRNA ligase activity
Thupl.29378311s0006	PTHR11451:SF46	PANTHER
Thupl.29378311s0006	KOG1637	KOG	Threonyl-tRNA synthetase
Thupl.29378311s0006	GO:0006418	GO	tRNA aminoacylation for protein translation
Thupl.29378311s0006	6.1.1.3	EC	Threonine--tRNA ligase.
Thupl.29378311s0006	GO:0043039	GO	tRNA aminoacylation
Thupl.29378311s0006	PF07973	PFAM	Threonyl and Alanyl tRNA synthetase second additional domain
Thupl.29378311s0006	PF03129	PFAM	Anticodon binding domain
Thupl.29378311s0006	GO:0004829	GO	threonine-tRNA ligase activity
Thupl.29378311s0006	PF00587	PFAM	tRNA synthetase class II core domain (G, H, P, S and T)
Thupl.29378311s0006	K01868	KEGGORTH	threonyl-tRNA synthetase [EC:6.1.1.3]
Thupl.29378311s0006	GO:0000166	GO	nucleotide binding
Thupl.29378311s0007	PTHR43009	PANTHER
Thupl.29378311s0007	GO:0016765	GO	transferase activity, transferring alkyl or aryl (other than methyl) groups
Thupl.29378311s0007	K09833	KEGGORTH	homogenitisate phytyltransferase
Thupl.29378311s0007	PTHR43009:SF2	PANTHER
Thupl.29378311s0007	GO:0016021	GO	integral to membrane
Thupl.29378311s0007	2.5.1.115	EC
Thupl.29378311s0007	PF01040	PFAM	UbiA prenyltransferase family
Thupl.29378312s0001	GO:0005515	GO	protein binding
Thupl.29378312s0001	PTHR10666:SF231	PANTHER
Thupl.29378312s0001	PTHR10666	PANTHER	UBIQUITIN
Thupl.29378312s0001	K02927	KEGGORTH	large subunit ribosomal protein L40e
Thupl.29378312s0001	KOG0005	KOG	Ubiquitin-like protein
Thupl.29378312s0001	PF00240	PFAM	Ubiquitin family
Thupl.29378312s0002	GO:0016020	GO	membrane
Thupl.29378312s0002	GO:0016021	GO	integral to membrane
Thupl.29378312s0002	PF00892	PFAM	EamA-like transporter family
Thupl.29378312s0002	PTHR31218	PANTHER	FAMILY NOT NAMED
Thupl.29378312s0002	GO:0022857	GO	transmembrane transporter activity
Thupl.29378312s0003	GO:0016020	GO	membrane
Thupl.29378312s0003	GO:0016021	GO	integral to membrane
Thupl.29378312s0003	PF00892	PFAM	EamA-like transporter family
Thupl.29378312s0003	PTHR31218	PANTHER	FAMILY NOT NAMED
Thupl.29378312s0003	GO:0022857	GO	transmembrane transporter activity
Thupl.29378313s0001	GO:0008033	GO	tRNA processing
Thupl.29378313s0001	GO:0004540	GO	ribonuclease activity
Thupl.29378313s0001	PTHR15441	PANTHER	FAMILY NOT NAMED
Thupl.29378313s0001	3.1.26.5	EC	Ribonuclease P.
Thupl.29378313s0001	PF01900	PFAM	Rpp14/Pop5 family
Thupl.29378313s0002	PF00314	PFAM	Thaumatin family
Thupl.29378313s0002	SignalP-TM	SIGNALP
Thupl.29378313s0002	PTHR31048:SF10	PANTHER
Thupl.29378313s0002	PTHR31048	PANTHER	FAMILY NOT NAMED
Thupl.29378313s0003	PF00314	PFAM	Thaumatin family
Thupl.29378313s0003	PTHR31048:SF10	PANTHER
Thupl.29378313s0003	PTHR31048	PANTHER	FAMILY NOT NAMED
Thupl.29378313s0003	SignalP-TM	SIGNALP
Thupl.29378313s0004	PTHR31048	PANTHER	FAMILY NOT NAMED
Thupl.29378313s0004	PTHR31048:SF10	PANTHER
Thupl.29378313s0004	PF00314	PFAM	Thaumatin family
Thupl.29378313s0006	PF00365	PFAM	Phosphofructokinase
Thupl.29378313s0006	GO:0006096	GO	glycolysis
Thupl.29378313s0006	K00895	KEGGORTH	pyrophosphate--fructose-6-phosphate 1-phosphotransferase [EC:2.7.1.90]
Thupl.29378313s0006	KOG2440	KOG	Pyrophosphate-dependent phosphofructo-1-kinase
Thupl.29378313s0006	GO:0003872	GO	6-phosphofructokinase activity
Thupl.29378313s0006	PTHR43650	PANTHER
Thupl.29378313s0006	2.7.1.90	EC	Diphosphate--fructose-6-phosphate 1-phosphotransferase.
Thupl.29378313s0006	PTHR43650:SF6	PANTHER
Thupl.29378313s0009	PTHR44369:SF2	PANTHER
Thupl.29378313s0009	PTHR44369	PANTHER
Thupl.29378313s0009	2.7.7.7	EC	DNA-directed DNA polymerase.
Thupl.29378313s0010	PF04788	PFAM	Protein of unknown function (DUF620)
Thupl.29378313s0010	PTHR31300:SF1	PANTHER
Thupl.29378313s0010	PTHR31300	PANTHER	FAMILY NOT NAMED
Thupl.29378313s0012	PF14541	PFAM	Xylanase inhibitor C-terminal
Thupl.29378313s0012	KOG1339	KOG	Aspartyl protease
Thupl.29378313s0012	SignalP-noTM	SIGNALP
Thupl.29378313s0012	PTHR13683:SF250	PANTHER
Thupl.29378313s0012	3.4.23.12	EC	Nepenthesin.
Thupl.29378313s0012	PTHR13683	PANTHER	ASPARTYL PROTEASES
Thupl.29378313s0012	PF14543	PFAM	Xylanase inhibitor N-terminal
Thupl.29378313s0012	GO:0004190	GO	aspartic-type endopeptidase activity
Thupl.29378313s0012	GO:0006508	GO	proteolysis
Thupl.29378313s0013	GO:0009058	GO	biosynthetic process
Thupl.29378313s0013	PF11965	PFAM	Domain of unknown function (DUF3479)
Thupl.29378313s0013	K03403	KEGGORTH	magnesium chelatase subunit H [EC:6.6.1.1]
Thupl.29378313s0013	PTHR44119:SF1	PANTHER
Thupl.29378313s0013	6.6.1.1	EC	Magnesium chelatase.
Thupl.29378313s0013	PTHR44119	PANTHER
Thupl.29378313s0013	PF02514	PFAM	CobN/Magnesium Chelatase
Thupl.29378313s0013	GO:0016851	GO	magnesium chelatase activity
Thupl.29378313s0014	PF16190	PFAM
Thupl.29378313s0014	PF00899	PFAM	ThiF family
Thupl.29378313s0014	PTHR10953:SF189	PANTHER
Thupl.29378313s0014	GO:0008641	GO	small protein activating enzyme activity
Thupl.29378313s0014	PTHR10953	PANTHER	UBIQUITIN-ACTIVATING ENZYME E1
Thupl.29378313s0014	PF16191	PFAM
Thupl.29378313s0014	PF10585	PFAM	Ubiquitin-activating enzyme active site
Thupl.29378313s0015	PTHR10183:SF372	PANTHER
Thupl.29378313s0015	PTHR10183	PANTHER	CALPAIN
Thupl.29378314s0001	PTHR13462:SF4	PANTHER	SUBFAMILY NOT NAMED
Thupl.29378314s0001	PF04678	PFAM	Protein of unknown function, DUF607
Thupl.29378314s0001	PTHR13462	PANTHER	FAMILY NOT NAMED
Thupl.29378314s0001	KOG2966	KOG	Uncharacterized conserved protein
Thupl.29378314s0002	KOG2966	KOG	Uncharacterized conserved protein
Thupl.29378314s0002	PTHR13462	PANTHER	FAMILY NOT NAMED
Thupl.29378314s0002	PF04678	PFAM	Protein of unknown function, DUF607
Thupl.29378314s0002	PTHR13462:SF4	PANTHER	SUBFAMILY NOT NAMED
Thupl.29378314s0003	PTHR13462	PANTHER	FAMILY NOT NAMED
Thupl.29378314s0003	PTHR13462:SF4	PANTHER	SUBFAMILY NOT NAMED
Thupl.29378314s0003	KOG2966	KOG	Uncharacterized conserved protein
Thupl.29378314s0003	PF04678	PFAM	Protein of unknown function, DUF607
Thupl.29378314s0004	SignalP-noTM	SIGNALP
Thupl.29378314s0004	1.1.1.102	EC	3-dehydrosphinganine reductase.
Thupl.29378314s0004	PTHR43550:SF3	PANTHER
Thupl.29378314s0004	PF13561	PFAM	Enoyl-(Acyl carrier protein) reductase
Thupl.29378314s0004	KOG1210	KOG	Predicted 3-ketosphinganine reductase
Thupl.29378314s0004	PTHR43550	PANTHER
Thupl.29378314s0005	PTHR13462	PANTHER	FAMILY NOT NAMED
Thupl.29378314s0005	PTHR13462:SF4	PANTHER	SUBFAMILY NOT NAMED
Thupl.29378314s0005	PF04678	PFAM	Protein of unknown function, DUF607
Thupl.29378314s0006	KOG2966	KOG	Uncharacterized conserved protein
Thupl.29378314s0006	PTHR13462	PANTHER	FAMILY NOT NAMED
Thupl.29378314s0006	PTHR13462:SF4	PANTHER	SUBFAMILY NOT NAMED
Thupl.29378314s0006	PF04678	PFAM	Protein of unknown function, DUF607
Thupl.29378314s0007	KOG2966	KOG	Uncharacterized conserved protein
Thupl.29378314s0007	PTHR13462	PANTHER	FAMILY NOT NAMED
Thupl.29378314s0007	PTHR13462:SF4	PANTHER	SUBFAMILY NOT NAMED
Thupl.29378314s0007	PF04678	PFAM	Protein of unknown function, DUF607
Thupl.29378314s0008	6.3.2.19	EC	Ubiquitin--protein ligase.
Thupl.29378314s0008	PF00179	PFAM	Ubiquitin-conjugating enzyme
Thupl.29378314s0008	K10575	KEGGORTH	ubiquitin-conjugating enzyme E2 G1 [EC:6.3.2.19]
Thupl.29378314s0008	PTHR24067:SF237	PANTHER
Thupl.29378314s0008	KOG0425	KOG	Ubiquitin-protein ligase
Thupl.29378314s0008	PTHR24067	PANTHER	UBIQUITIN-CONJUGATING ENZYME E2
Thupl.29378314s0009	PTHR13202	PANTHER	MICROSOMAL SIGNAL PEPTIDASE 12 KDA SUBUNIT
Thupl.29378314s0009	K12946	KEGGORTH	signal peptidase complex subunit 1 [EC:3.4.-.-]
Thupl.29378314s0009	GO:0005787	GO	signal peptidase complex
Thupl.29378314s0009	GO:0006465	GO	signal peptide processing
Thupl.29378314s0009	KOG4112	KOG	Signal peptidase subunit
Thupl.29378314s0009	GO:0016021	GO	integral to membrane
Thupl.29378314s0009	GO:0008233	GO	peptidase activity
Thupl.29378314s0009	PF06645	PFAM	Microsomal signal peptidase 12 kDa subunit (SPC12)
Thupl.29378315s0001	PTHR10285	PANTHER	URIDINE KINASE
Thupl.29378315s0001	PTHR10285:SF120	PANTHER
Thupl.29378315s0001	K00855	KEGGORTH	phosphoribulokinase [EC:2.7.1.19]
Thupl.29378315s0001	PF00485	PFAM	Phosphoribulokinase / Uridine kinase family
Thupl.29378315s0001	GO:0008152	GO	metabolic process
Thupl.29378315s0001	GO:0016301	GO	kinase activity
Thupl.29378315s0001	KOG4203	KOG	Armadillo/beta-Catenin/plakoglobin
Thupl.29378315s0001	GO:0005524	GO	ATP binding
Thupl.29378315s0001	2.7.1.19	EC	Phosphoribulokinase.
Thupl.29378315s0002	GO:0006464	GO	cellular protein modification process
Thupl.29378315s0002	PTHR23306	PANTHER	TUMOR SUSCEPTIBILITY GENE 101 PROTEIN-RELATED
Thupl.29378315s0002	PTHR23306:SF3	PANTHER	SUBFAMILY NOT NAMED
Thupl.29378315s0002	KOG2391	KOG	Vacuolar sorting protein/ubiquitin receptor VPS23
Thupl.29378315s0002	GO:0015031	GO	protein transport
Thupl.29378315s0002	PF09454	PFAM	Vps23 core domain
Thupl.29378315s0002	PF05743	PFAM	UEV domain
Thupl.29378315s0003	PF02207	PFAM	Putative zinc finger in N-recognin (UBR box)
Thupl.29378315s0003	GO:0008270	GO	zinc ion binding
Thupl.29378315s0003	KOG2752	KOG	Uncharacterized conserved protein, contains N-recognin-type Zn-finger
Thupl.29378315s0003	PTHR13513	PANTHER	E3 UBIQUITIN-PROTEIN LIGASE UBR7
Thupl.29378315s0003	K11979	KEGGORTH	E3 ubiquitin-protein ligase UBR7
Thupl.29378315s0005	PF15612	PFAM	WSTF, HB1, Itc1p, MBD9 motif 1
Thupl.29378315s0005	PTHR14296	PANTHER	FAMILY NOT NAMED
Thupl.29378315s0005	PF02791	PFAM	DDT domain
Thupl.29378315s0005	PTHR14296:SF6	PANTHER
Thupl.29378316s0001	PF01926	PFAM	50S ribosome-binding GTPase
Thupl.29378316s0001	PF09269	PFAM	Domain of unknown function (DUF1967)
Thupl.29378316s0001	GO:0000166	GO	nucleotide binding
Thupl.29378316s0001	PF01018	PFAM	GTP1/OBG
Thupl.29378316s0001	KOG1489	KOG	Predicted GTP-binding protein (ODN superfamily)
Thupl.29378316s0001	PTHR11702	PANTHER	DEVELOPMENTALLY REGULATED GTP-BINDING PROTEIN-RELATED
Thupl.29378316s0001	PTHR11702:SF20	PANTHER	GTP-BINDING PROTEIN
Thupl.29378316s0001	GO:0005525	GO	GTP binding
Thupl.29378317s0001	PTHR34112	PANTHER
Thupl.29378317s0002	PTHR22770:SF13	PANTHER	HYPOTHETICAL PROTEIN LOC569903 [SOURCE:REFSEQ PEPTIDE,ACC:NP_001104670]
Thupl.29378317s0002	PF01485	PFAM	IBR domain
Thupl.29378317s0002	PTHR22770	PANTHER	UBIQUITIN CONJUGATING ENZYME 7 INTERACTING PROTEIN-RELATED
Thupl.29378317s0002	6.3.2.19	EC	Ubiquitin--protein ligase.
Thupl.29378317s0003	PTHR22770:SF13	PANTHER	HYPOTHETICAL PROTEIN LOC569903 [SOURCE:REFSEQ PEPTIDE,ACC:NP_001104670]
Thupl.29378317s0003	K11976	KEGGORTH	TRIAD3; E3 ubiquitin-protein ligase RNF216 [EC:6.3.2.19]
Thupl.29378317s0003	PF01485	PFAM	IBR domain
Thupl.29378317s0003	PTHR22770	PANTHER	UBIQUITIN CONJUGATING ENZYME 7 INTERACTING PROTEIN-RELATED
Thupl.29378317s0003	6.3.2.19	EC	Ubiquitin--protein ligase.
Thupl.29378318s0001	PTHR10593:SF49	PANTHER
Thupl.29378318s0001	PTHR10593	PANTHER	SERINE/THREONINE-PROTEIN KINASE RIO
Thupl.29378318s0002	PTHR32077:SF6	PANTHER
Thupl.29378318s0002	PTHR32077	PANTHER	FAMILY NOT NAMED
Thupl.29378318s0002	PF02469	PFAM	Fasciclin domain
Thupl.29378318s0003	PF02469	PFAM	Fasciclin domain
Thupl.29378318s0003	SignalP-noTM	SIGNALP
Thupl.29378318s0003	PTHR32077:SF6	PANTHER
Thupl.29378318s0003	PTHR32077	PANTHER	FAMILY NOT NAMED
Thupl.29378318s0004	PTHR32077:SF6	PANTHER
Thupl.29378318s0004	PTHR32077	PANTHER	FAMILY NOT NAMED
Thupl.29378318s0004	PF02469	PFAM	Fasciclin domain
Thupl.29378318s0004	SignalP-noTM	SIGNALP
Thupl.29378318s0005	PF10294	PFAM	Putative methyltransferase
Thupl.29378318s0005	KOG2793	KOG	Putative N2,N2-dimethylguanosine tRNA methyltransferase
Thupl.29378318s0005	PTHR14614	PANTHER	HEPATOCELLULAR CARCINOMA-ASSOCIATED ANTIGEN
Thupl.29378318s0005	PTHR14614:SF7	PANTHER	UNCHARACTERIZED
Thupl.29378318s0006	GO:0045454	GO	cell redox homeostasis
Thupl.29378318s0006	PTHR10168	PANTHER	GLUTAREDOXIN
Thupl.29378318s0006	GO:0015035	GO	protein disulfide oxidoreductase activity
Thupl.29378318s0006	PF00462	PFAM	Glutaredoxin
Thupl.29378318s0006	GO:0009055	GO	electron carrier activity
Thupl.29378318s0006	PTHR10168:SF128	PANTHER
Thupl.29378318s0006	KOG1752	KOG	Glutaredoxin and related proteins
Thupl.29378318s0006	1.8.1.9	EC	Thioredoxin-disulfide reductase.
Thupl.29378318s0007	PF00387	PFAM	Phosphatidylinositol-specific phospholipase C, Y domain
Thupl.29378318s0007	PF00388	PFAM	Phosphatidylinositol-specific phospholipase C, X domain
Thupl.29378318s0007	GO:0004435	GO	phosphatidylinositol phospholipase C activity
Thupl.29378318s0007	K05857	KEGGORTH	phospholipase C, delta [EC:3.1.4.11]
Thupl.29378318s0007	GO:0006629	GO	lipid metabolic process
Thupl.29378318s0007	GO:0007165	GO	signal transduction
Thupl.29378318s0007	PF09279	PFAM	Phosphoinositide-specific phospholipase C, efhand-like
Thupl.29378318s0007	PF00168	PFAM	C2 domain
Thupl.29378318s0007	KOG0169	KOG	Phosphoinositide-specific phospholipase C
Thupl.29378318s0007	GO:0035556	GO	intracellular signal transduction
Thupl.29378318s0007	PTHR10336	PANTHER	PHOSPHOINOSITIDE-SPECIFIC PHOSPHOLIPASE C FAMILY PROTEIN
Thupl.29378318s0007	3.1.4.11	EC	Phosphoinositide phospholipase C.
Thupl.29378318s0007	PTHR10336:SF92	PANTHER
Thupl.29378318s0008	GO:0051536	GO	iron-sulfur cluster binding
Thupl.29378318s0008	PTHR13932	PANTHER	COPROPORPHYRINIGEN III OXIDASE
Thupl.29378318s0008	1.3.99.22	EC	Coproporphyrinogen dehydrogenase.
Thupl.29378318s0008	K02495	KEGGORTH	oxygen-independent coproporphyrinogen III oxidase [EC:1.3.99.22]
Thupl.29378318s0008	PTHR13932:SF3	PANTHER
Thupl.29378318s0008	PF04055	PFAM	Radical SAM superfamily
Thupl.29378318s0008	GO:0003824	GO	catalytic activity
Thupl.29378318s0011	K14003	KEGGORTH	prolactin regulatory element-binding protein
Thupl.29378318s0011	PTHR23284:SF2	PANTHER	SUBFAMILY NOT NAMED
Thupl.29378318s0011	PTHR23284	PANTHER	PROLACTIN REGULATORY ELEMENT BINDING PROTEIN
Thupl.29378318s0011	GO:0005515	GO	protein binding
Thupl.29378318s0011	PF00400	PFAM	WD domain, G-beta repeat
Thupl.29378318s0011	KOG0771	KOG	Prolactin regulatory element-binding protein/Protein transport protein SEC12p
Thupl.29378320s0001	PTHR28242:SF24	PANTHER
Thupl.29378320s0001	GO:0004871	GO	signal transducer activity
Thupl.29378320s0001	PTHR28242	PANTHER
Thupl.29378320s0001	KOG4747	KOG	Two-component phosphorelay intermediate involved in MAP kinase cascade regulation
Thupl.29378320s0001	GO:0000160	GO	phosphorelay signal transduction system
Thupl.29378320s0001	PF01627	PFAM	Hpt domain
Thupl.29378320s0002	PTHR11143	PANTHER	60S RIBOSOMAL PROTEIN L26 FAMILY MEMBER
Thupl.29378320s0002	K02898	KEGGORTH	large subunit ribosomal protein L26e
Thupl.29378320s0002	GO:0015934	GO	large ribosomal subunit
Thupl.29378320s0002	KOG3401	KOG	60S ribosomal protein L26
Thupl.29378320s0002	GO:0006412	GO	translation
Thupl.29378320s0002	PTHR11143:SF13	PANTHER
Thupl.29378320s0002	PF00467	PFAM	KOW motif
Thupl.29378320s0002	PF16906	PFAM
Thupl.29378320s0002	GO:0003735	GO	structural constituent of ribosome
Thupl.29378320s0004	GO:0033014	GO	tetrapyrrole biosynthetic process
Thupl.29378320s0004	K02492	KEGGORTH	glutamyl-tRNA reductase [EC:1.2.1.70]
Thupl.29378320s0004	GO:0055114	GO	oxidation-reduction process
Thupl.29378320s0004	GO:0050661	GO	NADP binding
Thupl.29378320s0004	1.2.1.70	EC	Glutamyl-tRNA reductase.
Thupl.29378320s0004	PF00745	PFAM	Glutamyl-tRNAGlu reductase, dimerisation domain
Thupl.29378320s0004	PTHR43120:SF2	PANTHER
Thupl.29378320s0004	PF01488	PFAM	Shikimate / quinate 5-dehydrogenase
Thupl.29378320s0004	GO:0008883	GO	glutamyl-tRNA reductase activity
Thupl.29378320s0004	PF05201	PFAM	Glutamyl-tRNAGlu reductase, N-terminal domain
Thupl.29378320s0004	PTHR43120	PANTHER
Thupl.29378320s0005	PTHR10285	PANTHER	URIDINE KINASE
Thupl.29378320s0005	PTHR10285:SF76	PANTHER
Thupl.29378320s0005	PF00485	PFAM	Phosphoribulokinase / Uridine kinase family
Thupl.29378320s0005	GO:0008152	GO	metabolic process
Thupl.29378320s0005	GO:0016301	GO	kinase activity
Thupl.29378320s0005	PF01928	PFAM	CYTH domain
Thupl.29378320s0005	GO:0005524	GO	ATP binding
Thupl.29378320s0005	2.7.1.48	EC	Uridine kinase.
Thupl.29378320s0006	PTHR25952:SF199	PANTHER
Thupl.29378320s0006	PF03372	PFAM	Endonuclease/Exonuclease/phosphatase family
Thupl.29378320s0006	2.7.7.49	EC	RNA-directed DNA polymerase.
Thupl.29378320s0006	PTHR25952	PANTHER	FAMILY NOT NAMED
Thupl.29378321s0001	PTHR43874	PANTHER
Thupl.29378321s0001	PTHR43874:SF17	PANTHER
Thupl.29378321s0001	K14492	KEGGORTH	two-component response regulator ARR-A family
Thupl.29378321s0001	GO:0000160	GO	phosphorelay signal transduction system
Thupl.29378321s0001	PF00072	PFAM	Response regulator receiver domain
Thupl.29378322s0001	PTHR21022:SF14	PANTHER
Thupl.29378322s0001	GO:0004664	GO	prephenate dehydratase activity
Thupl.29378322s0001	PTHR21022	PANTHER	PREPHENATE DEHYDRATASE (P PROTEIN)
Thupl.29378322s0001	GO:0009094	GO	L-phenylalanine biosynthetic process
Thupl.29378322s0001	KOG2797	KOG	Prephenate dehydratase
Thupl.29378322s0001	K05359	KEGGORTH	carboxycyclohexadienyl dehydratase [EC:4.2.1.91]
Thupl.29378322s0001	4.2.1.91	EC	Arogenate dehydratase.
Thupl.29378322s0001	PF00800	PFAM	Prephenate dehydratase
Thupl.29378322s0002	GO:0000275	GO	mitochondrial proton-transporting ATP synthase complex, catalytic core F(1)
Thupl.29378322s0002	PF04627	PFAM	Mitochondrial ATP synthase epsilon chain
Thupl.29378322s0002	GO:0046933	GO	proton-transporting ATP synthase activity, rotational mechanism
Thupl.29378322s0002	KOG3495	KOG	Mitochondrial F1F0-ATP synthase, subunit epsilon/ATP15
Thupl.29378322s0002	3.6.3.14	EC	H(+)-transporting two-sector ATPase.
Thupl.29378322s0002	GO:0015986	GO	ATP synthesis coupled proton transport
Thupl.29378322s0002	PTHR12448:SF0	PANTHER	SUBFAMILY NOT NAMED
Thupl.29378322s0002	PTHR12448	PANTHER	ATP SYNTHASE EPSILON CHAIN, MITOCHONDRIAL
Thupl.29378322s0003	PF07650	PFAM	KH domain
Thupl.29378322s0003	K03595	KEGGORTH	GTP-binding protein Era
Thupl.29378322s0003	PF01926	PFAM	50S ribosome-binding GTPase
Thupl.29378322s0003	PTHR42698	PANTHER
Thupl.29378322s0003	GO:0003723	GO	RNA binding
Thupl.29378322s0003	GO:0005525	GO	GTP binding
Thupl.29378322s0003	PTHR42698:SF2	PANTHER
Thupl.29378322s0003	KOG1423	KOG	Ras-like GTPase ERA
Thupl.29378322s0004	PF01161	PFAM	Phosphatidylethanolamine-binding protein
Thupl.29378322s0004	PTHR11362:SF22	PANTHER
Thupl.29378322s0004	KOG3346	KOG	Phosphatidylethanolamine binding protein
Thupl.29378322s0004	PTHR11362	PANTHER	PHOSPHATIDYLETHANOLAMINE-BINDING PROTEIN
Thupl.29378322s0005	GO:0006355	GO	regulation of transcription, DNA-dependent
Thupl.29378322s0005	PTHR31194:SF7	PANTHER
Thupl.29378322s0005	GO:0003700	GO	sequence-specific DNA binding transcription factor activity
Thupl.29378322s0005	PF00847	PFAM	AP2 domain
Thupl.29378322s0005	PTHR31194	PANTHER	SHN (SHINE), DNA BINDING / TRANSCRIPTION FACTOR
Thupl.29378322s0006	PTHR11972:SF54	PANTHER
Thupl.29378322s0006	1.6.3.1	EC	NAD(P)H oxidase.
Thupl.29378322s0006	PTHR11972	PANTHER	NADPH OXIDASE
Thupl.29378322s0007	PTHR10098:SF117	PANTHER
Thupl.29378322s0007	PTHR10098	PANTHER	RAPSYN-RELATED
Thupl.29378322s0007	PF13424	PFAM	Tetratricopeptide repeat
Thupl.29378322s0008	PTHR11527:SF241	PANTHER
Thupl.29378322s0008	K13993	KEGGORTH	HSP20 family protein
Thupl.29378322s0008	PF00011	PFAM	Hsp20/alpha crystallin family
Thupl.29378322s0008	PTHR11527	PANTHER	SMALL HEAT-SHOCK PROTEIN (HSP20) FAMILY
Thupl.29378322s0009	PTHR21530	PANTHER	PHEROMONE SHUTDOWN PROTEIN
Thupl.29378322s0009	PF01963	PFAM	TraB family
Thupl.29378322s0009	PTHR21530:SF0	PANTHER	SUBFAMILY NOT NAMED
Thupl.29378322s0010	PF01963	PFAM	TraB family
Thupl.29378322s0010	PTHR21530	PANTHER	PHEROMONE SHUTDOWN PROTEIN
Thupl.29378323s0001	PF00069	PFAM	Protein kinase domain
Thupl.29378323s0001	GO:0004672	GO	protein kinase activity
Thupl.29378323s0001	2.7.11.1	EC	Non-specific serine/threonine protein kinase.
Thupl.29378323s0001	PTHR27005:SF13	PANTHER
Thupl.29378323s0001	GO:0006468	GO	protein phosphorylation
Thupl.29378323s0001	PTHR27005	PANTHER
Thupl.29378323s0001	GO:0005524	GO	ATP binding
Thupl.29378323s0002	GO:0030247	GO	polysaccharide binding
Thupl.29378323s0002	SignalP-noTM	SIGNALP
Thupl.29378323s0002	2.7.11.1	EC	Non-specific serine/threonine protein kinase.
Thupl.29378323s0002	PF13947	PFAM	Wall-associated receptor kinase galacturonan-binding
Thupl.29378323s0002	PTHR27005:SF13	PANTHER
Thupl.29378323s0002	PTHR27005	PANTHER
Thupl.29378323s0002	PF14380	PFAM	Wall-associated receptor kinase C-terminal
Thupl.29378324s0001	2.7.7.49	EC	RNA-directed DNA polymerase.
Thupl.29378324s0001	PF13966	PFAM	zinc-binding in reverse transcriptase
Thupl.29378324s0001	PTHR44484	PANTHER
Thupl.29378324s0001	PF13456	PFAM	Reverse transcriptase-like
Thupl.29378324s0001	PF00078	PFAM	Reverse transcriptase (RNA-dependent DNA polymerase)
Thupl.29378324s0002	PTHR43886	PANTHER
Thupl.29378326s0001	PTHR26374:SF237	PANTHER
Thupl.29378326s0001	PF13912	PFAM	C2H2-type zinc finger
Thupl.29378326s0001	PTHR26374	PANTHER	FAMILY NOT NAMED
Thupl.29378326s0002	PTHR22835:SF146	PANTHER
Thupl.29378326s0002	PF00657	PFAM	GDSL-like Lipase/Acylhydrolase
Thupl.29378326s0002	3.1.1.3	EC	Triacylglycerol lipase.
Thupl.29378326s0002	PTHR22835	PANTHER	ZINC FINGER FYVE DOMAIN CONTAINING PROTEIN
Thupl.29378326s0002	GO:0016788	GO	hydrolase activity, acting on ester bonds
Thupl.29378326s0003	3.1.1.3	EC	Triacylglycerol lipase.
Thupl.29378326s0003	PTHR22835	PANTHER	ZINC FINGER FYVE DOMAIN CONTAINING PROTEIN
Thupl.29378326s0003	PTHR22835:SF146	PANTHER
Thupl.29378326s0003	PF00657	PFAM	GDSL-like Lipase/Acylhydrolase
Thupl.29378326s0003	SignalP-noTM	SIGNALP
Thupl.29378326s0003	GO:0016788	GO	hydrolase activity, acting on ester bonds
Thupl.29378326s0004	PF00201	PFAM	UDP-glucoronosyl and UDP-glucosyl transferase
Thupl.29378326s0004	PTHR11926:SF298	PANTHER
Thupl.29378326s0004	PTHR11926	PANTHER	GLUCOSYL/GLUCURONOSYL TRANSFERASES
Thupl.29378326s0004	KOG1192	KOG	UDP-glucuronosyl and UDP-glucosyl transferase
Thupl.29378326s0004	GO:0016758	GO	transferase activity, transferring hexosyl groups
Thupl.29378326s0004	GO:0008152	GO	metabolic process
Thupl.29378326s0005	PTHR11926:SF298	PANTHER
Thupl.29378326s0005	PTHR11926	PANTHER	GLUCOSYL/GLUCURONOSYL TRANSFERASES
Thupl.29378326s0005	KOG1192	KOG	UDP-glucuronosyl and UDP-glucosyl transferase
Thupl.29378326s0005	GO:0016758	GO	transferase activity, transferring hexosyl groups
Thupl.29378326s0005	GO:0008152	GO	metabolic process
Thupl.29378326s0005	PF00201	PFAM	UDP-glucoronosyl and UDP-glucosyl transferase
Thupl.29378326s0006	PTHR11926:SF488	PANTHER
Thupl.29378326s0006	PF00201	PFAM	UDP-glucoronosyl and UDP-glucosyl transferase
Thupl.29378326s0006	KOG1192	KOG	UDP-glucuronosyl and UDP-glucosyl transferase
Thupl.29378326s0006	PTHR11926	PANTHER	GLUCOSYL/GLUCURONOSYL TRANSFERASES
Thupl.29378326s0006	GO:0016758	GO	transferase activity, transferring hexosyl groups
Thupl.29378326s0006	GO:0008152	GO	metabolic process
Thupl.29378326s0008	PF06813	PFAM	Nodulin-like
Thupl.29378326s0008	PTHR21576:SF11	PANTHER	SUBFAMILY NOT NAMED
Thupl.29378326s0008	PTHR21576	PANTHER	UNCHARACTERIZED NODULIN-LIKE PROTEIN
Thupl.29378326s0009	PTHR35295	PANTHER
Thupl.29378326s0010	PTHR27000	PANTHER
Thupl.29378326s0010	GO:0005524	GO	ATP binding
Thupl.29378326s0010	GO:0005515	GO	protein binding
Thupl.29378326s0010	PTHR27000:SF217	PANTHER
Thupl.29378326s0010	GO:0006468	GO	protein phosphorylation
Thupl.29378326s0010	2.7.11.1	EC	Non-specific serine/threonine protein kinase.
Thupl.29378326s0010	GO:0004672	GO	protein kinase activity
Thupl.29378326s0010	PF00069	PFAM	Protein kinase domain
Thupl.29378326s0010	PF13855	PFAM	Leucine rich repeat
Thupl.29378326s0010	KOG1187	KOG	Serine/threonine protein kinase
Thupl.29378326s0011	KOG1187	KOG	Serine/threonine protein kinase
Thupl.29378326s0011	SignalP-noTM	SIGNALP
Thupl.29378326s0011	PF13855	PFAM	Leucine rich repeat
Thupl.29378326s0011	PF00069	PFAM	Protein kinase domain
Thupl.29378326s0011	GO:0004672	GO	protein kinase activity
Thupl.29378326s0011	2.7.11.1	EC	Non-specific serine/threonine protein kinase.
Thupl.29378326s0011	GO:0006468	GO	protein phosphorylation
Thupl.29378326s0011	PF08263	PFAM	Leucine rich repeat N-terminal domain
Thupl.29378326s0011	PTHR27000:SF217	PANTHER
Thupl.29378326s0011	GO:0005515	GO	protein binding
Thupl.29378326s0011	GO:0005524	GO	ATP binding
Thupl.29378326s0011	PTHR27000	PANTHER
Thupl.29378326s0012	PTHR11877:SF43	PANTHER
Thupl.29378326s0012	GO:0009058	GO	biosynthetic process
Thupl.29378326s0012	2.3.1.74	EC	Naringenin-chalcone synthase.
Thupl.29378326s0012	GO:0016747	GO	transferase activity, transferring acyl groups other than amino-acyl groups
Thupl.29378326s0012	PTHR11877	PANTHER	HYDROXYMETHYLGLUTARYL-COA SYNTHASE
Thupl.29378326s0012	PF00195	PFAM	Chalcone and stilbene synthases, N-terminal domain
Thupl.29378326s0012	PF02797	PFAM	Chalcone and stilbene synthases, C-terminal domain
Thupl.29378326s0012	K00660	KEGGORTH	chalcone synthase [EC:2.3.1.74]
Thupl.29378326s0013	PTHR11877	PANTHER	HYDROXYMETHYLGLUTARYL-COA SYNTHASE
Thupl.29378326s0013	PTHR11877:SF43	PANTHER
Thupl.29378326s0013	GO:0009058	GO	biosynthetic process
Thupl.29378326s0013	2.3.1.74	EC	Naringenin-chalcone synthase.
Thupl.29378326s0013	GO:0016747	GO	transferase activity, transferring acyl groups other than amino-acyl groups
Thupl.29378326s0013	PF02797	PFAM	Chalcone and stilbene synthases, C-terminal domain
Thupl.29378326s0013	K00660	KEGGORTH	chalcone synthase [EC:2.3.1.74]
Thupl.29378326s0013	PF00195	PFAM	Chalcone and stilbene synthases, N-terminal domain
Thupl.29378326s0014	PF02320	PFAM	Ubiquinol-cytochrome C reductase hinge protein
Thupl.29378326s0014	GO:0008121	GO	ubiquinol-cytochrome-c reductase activity
Thupl.29378326s0014	GO:0006122	GO	mitochondrial electron transport, ubiquinol to cytochrome c
Thupl.29378326s0014	PTHR15336	PANTHER	UBIQUINOL-CYTOCHROME C REDUCTASE COMPLEX 7.8 KDA PROTEIN
Thupl.29378326s0014	PTHR15336:SF2	PANTHER	gb def: Predicted protein
Thupl.29378326s0014	KOG4763	KOG	Ubiquinol-cytochrome c reductase hinge protein
Thupl.29378326s0015	PF05078	PFAM	Protein of unknown function (DUF679)
Thupl.29378326s0015	PTHR31621	PANTHER	FAMILY NOT NAMED
Thupl.29378326s0016	PTHR31621	PANTHER	FAMILY NOT NAMED
Thupl.29378326s0016	PF05078	PFAM	Protein of unknown function (DUF679)
Thupl.29378326s0018	PTHR10071	PANTHER	TRANSCRIPTION FACTOR GATA (GATA BINDING FACTOR)
Thupl.29378326s0018	GO:0003700	GO	sequence-specific DNA binding transcription factor activity
Thupl.29378326s0018	GO:0043565	GO	sequence-specific DNA binding
Thupl.29378326s0018	KOG1601	KOG	GATA-4/5/6 transcription factors
Thupl.29378326s0018	PF00320	PFAM	GATA zinc finger
Thupl.29378326s0018	GO:0006355	GO	regulation of transcription, DNA-dependent
Thupl.29378326s0018	PTHR10071:SF163	PANTHER
Thupl.29378326s0018	GO:0008270	GO	zinc ion binding
Thupl.29378327s0001	PTHR15856	PANTHER	PHD FINGER PROTEIN 20-RELATED
Thupl.29378327s0001	PTHR15856:SF50	PANTHER
Thupl.29378327s0001	KOG1844	KOG	PHD Zn-finger proteins
Thupl.29378327s0001	PF00628	PFAM	PHD-finger
Thupl.29378327s0002	PTHR15856	PANTHER	PHD FINGER PROTEIN 20-RELATED
Thupl.29378327s0002	PTHR15856:SF49	PANTHER
Thupl.29378327s0003	PTHR24015	PANTHER	FAMILY NOT NAMED
Thupl.29378327s0003	GO:0008270	GO	zinc ion binding
Thupl.29378327s0003	PF14432	PFAM	DYW family of nucleic acid deaminases
Thupl.29378327s0003	PF01535	PFAM	PPR repeat
Thupl.29378327s0003	PTHR24015:SF665	PANTHER
Thupl.29378329s0001	PTHR31048	PANTHER	FAMILY NOT NAMED
Thupl.29378329s0001	PTHR31048:SF81	PANTHER
Thupl.29378329s0001	PF00314	PFAM	Thaumatin family
Thupl.29378329s0002	PF10250	PFAM	GDP-fucose protein O-fucosyltransferase
Thupl.29378329s0002	PTHR31288:SF10	PANTHER
Thupl.29378329s0002	PTHR31288	PANTHER	FAMILY NOT NAMED
Thupl.29378329s0003	PTHR32246	PANTHER	FAMILY NOT NAMED
Thupl.29378329s0003	PF00168	PFAM	C2 domain
Thupl.29378329s0003	PTHR32246:SF18	PANTHER
Thupl.29378329s0004	PTHR32246	PANTHER	FAMILY NOT NAMED
Thupl.29378329s0004	PTHR32246:SF18	PANTHER
Thupl.29378329s0004	PF00168	PFAM	C2 domain
Thupl.29378330s0001	SignalP-noTM	SIGNALP
Thupl.29378330s0002	SignalP-noTM	SIGNALP
Thupl.29378330s0003	PTHR11615:SF100	PANTHER
Thupl.29378330s0003	PTHR11615	PANTHER	NITRATE, FROMATE, IRON DEHYDROGENASE
Thupl.29378330s0003	PF04535	PFAM	Domain of unknown function (DUF588)
Thupl.29378330s0004	PTHR31650	PANTHER	FAMILY NOT NAMED
Thupl.29378330s0004	PF06974	PFAM	Protein of unknown function (DUF1298)
Thupl.29378330s0004	2.3.1.20	EC	Diacylglycerol O-acyltransferase.
Thupl.29378330s0004	PTHR31650:SF2	PANTHER
Thupl.29378330s0004	GO:0004144	GO	diacylglycerol O-acyltransferase activity
Thupl.29378330s0005	PTHR31650:SF2	PANTHER
Thupl.29378330s0005	PF03007	PFAM	Wax ester synthase-like Acyl-CoA acyltransferase domain
Thupl.29378330s0005	GO:0004144	GO	diacylglycerol O-acyltransferase activity
Thupl.29378330s0005	GO:0045017	GO	glycerolipid biosynthetic process
Thupl.29378330s0005	PTHR31650	PANTHER	FAMILY NOT NAMED
Thupl.29378330s0005	PF06974	PFAM	Protein of unknown function (DUF1298)
Thupl.29378330s0006	SignalP-TM	SIGNALP
Thupl.29378331s0003	KOG0675	KOG	Calnexin
Thupl.29378331s0003	PTHR11073	PANTHER	CALRETICULIN AND CALNEXIN
Thupl.29378331s0003	PTHR11073:SF1	PANTHER	CALNEXIN
Thupl.29378331s0003	GO:0005783	GO	endoplasmic reticulum
Thupl.29378331s0003	GO:0005509	GO	calcium ion binding
Thupl.29378331s0003	GO:0051082	GO	unfolded protein binding
Thupl.29378331s0003	PF00262	PFAM	Calreticulin family
Thupl.29378331s0003	GO:0006457	GO	protein folding
Thupl.29378331s0004	2.7.1.91	EC	Sphinganine kinase.
Thupl.29378331s0004	PF00781	PFAM	Diacylglycerol kinase catalytic domain
Thupl.29378331s0004	K04718	KEGGORTH	sphingosine kinase [EC:2.7.1.91]
Thupl.29378331s0004	KOG1116	KOG	Sphingosine kinase, involved in sphingolipid metabolism
Thupl.29378331s0004	GO:0016301	GO	kinase activity
Thupl.29378331s0004	PTHR12358	PANTHER	SPHINGOSINE KINASE
Thupl.29378331s0004	PTHR12358:SF52	PANTHER
Thupl.29378331s0005	GO:0007034	GO	vacuolar transport
Thupl.29378331s0005	K12197	KEGGORTH	charged multivesicular body protein 1
Thupl.29378331s0005	PTHR10476	PANTHER	CHARGED MULTIVESICULAR BODY PROTEIN
Thupl.29378331s0005	KOG3232	KOG	Vacuolar assembly/sorting protein DID2
Thupl.29378331s0005	PF03357	PFAM	Snf7
Thupl.29378331s0005	PTHR10476:SF2	PANTHER	CHARGED MULTIVESICULAR BODY PROTEIN 1A
Thupl.29378331s0006	KOG3232	KOG	Vacuolar assembly/sorting protein DID2
Thupl.29378331s0006	PTHR10476:SF2	PANTHER	CHARGED MULTIVESICULAR BODY PROTEIN 1A
Thupl.29378331s0006	PF03357	PFAM	Snf7
Thupl.29378331s0006	GO:0007034	GO	vacuolar transport
Thupl.29378331s0006	PTHR10476	PANTHER	CHARGED MULTIVESICULAR BODY PROTEIN
Thupl.29378331s0006	K12197	KEGGORTH	charged multivesicular body protein 1
Thupl.29378331s0007	K10695	KEGGORTH	E3 ubiquitin-protein ligase RNF1/2 [EC:6.3.2.19]
Thupl.29378331s0007	PTHR10825	PANTHER	RING FINGER DOMAIN-CONTAINING, POLYCOMB GROUP COMPONENT
Thupl.29378331s0007	PTHR10825:SF43	PANTHER	SUBFAMILY NOT NAMED
Thupl.29378331s0007	6.3.2.19	EC	Ubiquitin--protein ligase.
Thupl.29378331s0007	PF13923	PFAM	Zinc finger, C3HC4 type (RING finger)
Thupl.29378331s0008	K12197	KEGGORTH	charged multivesicular body protein 1
Thupl.29378331s0008	PTHR10476	PANTHER	CHARGED MULTIVESICULAR BODY PROTEIN
Thupl.29378331s0008	GO:0007034	GO	vacuolar transport
Thupl.29378331s0008	KOG3232	KOG	Vacuolar assembly/sorting protein DID2
Thupl.29378331s0008	PF03357	PFAM	Snf7
Thupl.29378331s0008	PTHR10476:SF2	PANTHER	CHARGED MULTIVESICULAR BODY PROTEIN 1A
Thupl.29378331s0009	PTHR24015:SF527	PANTHER
Thupl.29378331s0009	PF01535	PFAM	PPR repeat
Thupl.29378331s0009	PF13041	PFAM	PPR repeat family
Thupl.29378331s0009	PF14432	PFAM	DYW family of nucleic acid deaminases
Thupl.29378331s0009	PTHR24015	PANTHER	FAMILY NOT NAMED
Thupl.29378331s0009	GO:0008270	GO	zinc ion binding
Thupl.29378331s0010	K01940	KEGGORTH	argininosuccinate synthase [EC:6.3.4.5]
Thupl.29378331s0010	6.3.4.5	EC	Argininosuccinate synthase.
Thupl.29378331s0010	PF00764	PFAM	Arginosuccinate synthase
Thupl.29378331s0010	PTHR11587	PANTHER	ARGININOSUCCINATE SYNTHASE
Thupl.29378331s0010	KOG1706	KOG	Argininosuccinate synthase
Thupl.29378331s0010	GO:0004055	GO	argininosuccinate synthase activity
Thupl.29378331s0010	GO:0005524	GO	ATP binding
Thupl.29378331s0010	GO:0006526	GO	arginine biosynthetic process
Thupl.29378331s0011	PF14432	PFAM	DYW family of nucleic acid deaminases
Thupl.29378331s0011	PF13041	PFAM	PPR repeat family
Thupl.29378331s0011	PTHR24015:SF120	PANTHER	OS05G0353300 PROTEIN
Thupl.29378331s0011	GO:0008270	GO	zinc ion binding
Thupl.29378331s0011	PTHR24015	PANTHER	FAMILY NOT NAMED
Thupl.29378331s0011	PF12854	PFAM	PPR repeat
Thupl.29378331s0011	PF01535	PFAM	PPR repeat
Thupl.29378331s0012	PF14432	PFAM	DYW family of nucleic acid deaminases
Thupl.29378331s0012	GO:0008270	GO	zinc ion binding
Thupl.29378331s0013	PF01535	PFAM	PPR repeat
Thupl.29378331s0013	GO:0008270	GO	zinc ion binding
Thupl.29378331s0013	PTHR24015	PANTHER	FAMILY NOT NAMED
Thupl.29378331s0013	PTHR24015:SF781	PANTHER
Thupl.29378331s0013	PF13041	PFAM	PPR repeat family
Thupl.29378331s0013	PF14432	PFAM	DYW family of nucleic acid deaminases
Thupl.29378331s0014	PF14432	PFAM	DYW family of nucleic acid deaminases
Thupl.29378331s0014	PF13041	PFAM	PPR repeat family
Thupl.29378331s0014	GO:0008270	GO	zinc ion binding
Thupl.29378331s0014	PTHR24015	PANTHER	FAMILY NOT NAMED
Thupl.29378331s0014	PTHR24015:SF665	PANTHER
Thupl.29378331s0014	PF01535	PFAM	PPR repeat
Thupl.29378331s0016	3.5.1.98	EC	Histone deacetylase.
Thupl.29378331s0016	PTHR31802:SF8	PANTHER
Thupl.29378331s0016	PTHR31802	PANTHER	FAMILY NOT NAMED
Thupl.29378331s0017	PTHR31618	PANTHER	FAMILY NOT NAMED
Thupl.29378331s0017	GO:0055085	GO	transmembrane transport
Thupl.29378331s0017	KOG4629	KOG	Predicted mechanosensitive ion channel
Thupl.29378331s0017	GO:0016020	GO	membrane
Thupl.29378331s0017	PF00924	PFAM	Mechanosensitive ion channel
Thupl.29378333s0002	PTHR32010:SF8	PANTHER
Thupl.29378333s0002	PF05623	PFAM	Protein of unknown function (DUF789)
Thupl.29378333s0002	PTHR32010	PANTHER	FAMILY NOT NAMED
Thupl.29378334s0002	PTHR20863:SF29	PANTHER
Thupl.29378334s0002	PTHR20863	PANTHER	ACYL CARRIER PROTEIN/ZINC FINGER PROTEIN 593-RELATED
Thupl.29378334s0004	PF03140	PFAM	Plant protein of unknown function
Thupl.29378334s0004	PTHR31549	PANTHER	FAMILY NOT NAMED
Thupl.29378334s0005	PTHR33109	PANTHER
Thupl.29378334s0005	SignalP-noTM	SIGNALP
Thupl.29378334s0005	PTHR33109:SF6	PANTHER
Thupl.29378334s0005	PF17181	PFAM
Thupl.29378334s0006	SignalP-noTM	SIGNALP
Thupl.29378334s0006	PTHR33109:SF6	PANTHER
Thupl.29378334s0006	PTHR33109	PANTHER
Thupl.29378334s0006	PF17181	PFAM
Thupl.29378334s0007	KOG0143	KOG	Iron/ascorbate family oxidoreductases
Thupl.29378334s0007	GO:0055114	GO	oxidation-reduction process
Thupl.29378334s0007	PF03171	PFAM	2OG-Fe(II) oxygenase superfamily
Thupl.29378334s0007	PTHR10209	PANTHER	OXIDOREDUCTASE, 2OG-FE(II) OXYGENASE FAMILY PROTEIN
Thupl.29378334s0007	PF14226	PFAM	non-haem dioxygenase in morphine synthesis N-terminal
Thupl.29378334s0007	GO:0016491	GO	oxidoreductase activity
Thupl.29378334s0007	PTHR10209:SF122	PANTHER
Thupl.29378334s0007	1.14.11.20	EC	Deacetoxyvindoline 4-hydroxylase.
Thupl.29378334s0008	PTHR12771:SF42	PANTHER
Thupl.29378334s0008	PTHR12771	PANTHER	ENGULFMENT AND CELL MOTILITY
Thupl.29378334s0008	PF04727	PFAM	ELMO/CED-12 family
Thupl.29378334s0009	PF07250	PFAM	Glyoxal oxidase N-terminus
Thupl.29378334s0009	PTHR32208:SF37	PANTHER
Thupl.29378334s0009	PF09118	PFAM	Domain of unknown function (DUF1929)
Thupl.29378334s0009	PTHR32208	PANTHER	FAMILY NOT NAMED
Thupl.29378334s0009	1.1.3.9	EC	Galactose oxidase.
Thupl.29378334s0010	PTHR32208	PANTHER	FAMILY NOT NAMED
Thupl.29378334s0010	1.1.3.9	EC	Galactose oxidase.
Thupl.29378334s0010	PF07250	PFAM	Glyoxal oxidase N-terminus
Thupl.29378334s0010	PF09118	PFAM	Domain of unknown function (DUF1929)
Thupl.29378334s0010	PTHR32208:SF37	PANTHER
Thupl.29378335s0001	PTHR19919	PANTHER	WD REPEAT CONTAINING PROTEIN
Thupl.29378335s0001	KOG0290	KOG	Conserved WD40 repeat-containing protein AN11
Thupl.29378335s0001	K11805	KEGGORTH	WD repeat-containing protein 68
Thupl.29378335s0001	PF00400	PFAM	WD domain, G-beta repeat
Thupl.29378335s0001	PTHR19919:SF9	PANTHER
Thupl.29378335s0001	GO:0005515	GO	protein binding
Thupl.29378335s0004	PTHR13833	PANTHER	FAMILY NOT NAMED
Thupl.29378335s0004	PTHR13833:SF73	PANTHER
Thupl.29378335s0005	GO:0005694	GO	chromosome
Thupl.29378335s0005	GO:0006259	GO	DNA metabolic process
Thupl.29378335s0005	KOG2795	KOG	Catalytic subunit of the meiotic double strand break transesterase
Thupl.29378335s0005	GO:0005524	GO	ATP binding
Thupl.29378335s0005	PF04406	PFAM	Type IIB DNA topoisomerase
Thupl.29378335s0005	PTHR10848:SF3	PANTHER	SPORULATION PROTEIN 11
Thupl.29378335s0005	5.99.1.3	EC	DNA topoisomerase (ATP-hydrolyzing).
Thupl.29378335s0005	GO:0000737	GO	DNA catabolic process, endonucleolytic
Thupl.29378335s0005	PTHR10848	PANTHER	MEIOTIC RECOMBINATION PROTEIN SPO11
Thupl.29378335s0005	K10878	KEGGORTH	meiotic recombination protein SPO11
Thupl.29378335s0005	GO:0003824	GO	catalytic activity
Thupl.29378335s0005	GO:0003677	GO	DNA binding
Thupl.29378335s0006	PF02136	PFAM	Nuclear transport factor 2 (NTF2) domain
Thupl.29378335s0006	GO:0005622	GO	intracellular
Thupl.29378335s0006	GO:0006810	GO	transport
Thupl.29378335s0006	PTHR12612:SF12	PANTHER
Thupl.29378335s0006	KOG2104	KOG	Nuclear transport factor 2
Thupl.29378335s0006	PTHR12612	PANTHER	NUCLEAR TRANSPORT FACTOR 2
Thupl.29378335s0007	PTHR35470:SF1	PANTHER
Thupl.29378335s0007	PTHR35470	PANTHER
Thupl.29378335s0007	PF12734	PFAM	Cysteine-rich TM module stress tolerance
Thupl.29378336s0001	GO:0005515	GO	protein binding
Thupl.29378336s0001	GO:0005524	GO	ATP binding
Thupl.29378336s0001	GO:0006468	GO	protein phosphorylation
Thupl.29378336s0001	PF08263	PFAM	Leucine rich repeat N-terminal domain
Thupl.29378336s0001	PTHR27003:SF36	PANTHER
Thupl.29378336s0001	GO:0004672	GO	protein kinase activity
Thupl.29378336s0001	2.7.11.1	EC	Non-specific serine/threonine protein kinase.
Thupl.29378336s0001	KOG1187	KOG	Serine/threonine protein kinase
Thupl.29378336s0001	PF13855	PFAM	Leucine rich repeat
Thupl.29378336s0001	PTHR27003	PANTHER
Thupl.29378336s0001	SignalP-noTM	SIGNALP
Thupl.29378336s0001	PF00069	PFAM	Protein kinase domain
Thupl.29378336s0002	PF11411	PFAM	DNA ligase IV
Thupl.29378336s0002	GO:0006281	GO	DNA repair
Thupl.29378336s0002	PF04679	PFAM	ATP dependent DNA ligase C terminal region
Thupl.29378336s0002	PF16589	PFAM
Thupl.29378336s0002	GO:0051103	GO	DNA ligation involved in DNA repair
Thupl.29378336s0002	PTHR10459	PANTHER	DNA LIGASE
Thupl.29378336s0002	6.5.1.1	EC	DNA ligase (ATP).
Thupl.29378336s0002	GO:0003910	GO	DNA ligase (ATP) activity
Thupl.29378336s0002	GO:0005524	GO	ATP binding
Thupl.29378336s0002	PTHR10459:SF7	PANTHER	DNA LIGASE IV
Thupl.29378336s0002	GO:0006310	GO	DNA recombination
Thupl.29378336s0002	PF01068	PFAM	ATP dependent DNA ligase domain
Thupl.29378336s0002	GO:0003677	GO	DNA binding
Thupl.29378336s0002	K10777	KEGGORTH	DNA ligase 4 [EC:6.5.1.1]
Thupl.29378336s0003	GO:0051103	GO	DNA ligation involved in DNA repair
Thupl.29378336s0003	6.5.1.1	EC	DNA ligase (ATP).
Thupl.29378336s0003	PTHR10459	PANTHER	DNA LIGASE
Thupl.29378336s0003	GO:0006281	GO	DNA repair
Thupl.29378336s0003	GO:0006310	GO	DNA recombination
Thupl.29378336s0003	PTHR10459:SF7	PANTHER	DNA LIGASE IV
Thupl.29378336s0003	GO:0005524	GO	ATP binding
Thupl.29378336s0003	GO:0003910	GO	DNA ligase (ATP) activity
Thupl.29378336s0003	GO:0003677	GO	DNA binding
Thupl.29378336s0003	PF01068	PFAM	ATP dependent DNA ligase domain
Thupl.29378336s0003	PF04675	PFAM	DNA ligase N terminus
Thupl.29378336s0004	PTHR22835	PANTHER	ZINC FINGER FYVE DOMAIN CONTAINING PROTEIN
Thupl.29378336s0004	PTHR22835:SF200	PANTHER
Thupl.29378336s0004	GO:0016788	GO	hydrolase activity, acting on ester bonds
Thupl.29378336s0004	SignalP-noTM	SIGNALP
Thupl.29378336s0004	PF00657	PFAM	GDSL-like Lipase/Acylhydrolase
Thupl.29378336s0004	3.2.1.51	EC	Alpha-L-fucosidase.
Thupl.29378337s0002	KOG0472	KOG	Leucine-rich repeat protein
Thupl.29378337s0002	PF08263	PFAM	Leucine rich repeat N-terminal domain
Thupl.29378337s0002	PF13516	PFAM	Leucine Rich repeat
Thupl.29378337s0002	GO:0005515	GO	protein binding
Thupl.29378337s0002	PTHR27000	PANTHER
Thupl.29378337s0002	PF13855	PFAM	Leucine rich repeat
Thupl.29378337s0002	SignalP-noTM	SIGNALP
Thupl.29378337s0002	PF00560	PFAM	Leucine Rich Repeat
Thupl.29378337s0003	PTHR30620	PANTHER	PERIPLASMIC BETA-GLUCOSIDASE-RELATED
Thupl.29378337s0003	PTHR30620:SF33	PANTHER
Thupl.29378337s0003	PF01915	PFAM	Glycosyl hydrolase family 3 C-terminal domain
Thupl.29378337s0003	GO:0004553	GO	hydrolase activity, hydrolyzing O-glycosyl compounds
Thupl.29378337s0003	K05349	KEGGORTH	beta-glucosidase [EC:3.2.1.21]
Thupl.29378337s0003	GO:0005975	GO	carbohydrate metabolic process
Thupl.29378337s0003	3.2.1.58	EC	Glucan 1,3-beta-glucosidase.
Thupl.29378337s0003	PF00933	PFAM	Glycosyl hydrolase family 3 N terminal domain
Thupl.29378337s0004	PTHR30620	PANTHER	PERIPLASMIC BETA-GLUCOSIDASE-RELATED
Thupl.29378337s0004	PTHR30620:SF33	PANTHER
Thupl.29378337s0004	PF01915	PFAM	Glycosyl hydrolase family 3 C-terminal domain
Thupl.29378337s0004	GO:0004553	GO	hydrolase activity, hydrolyzing O-glycosyl compounds
Thupl.29378337s0004	K05349	KEGGORTH	beta-glucosidase [EC:3.2.1.21]
Thupl.29378337s0004	GO:0005975	GO	carbohydrate metabolic process
Thupl.29378337s0004	3.2.1.58	EC	Glucan 1,3-beta-glucosidase.
Thupl.29378337s0004	PF00933	PFAM	Glycosyl hydrolase family 3 N terminal domain
Thupl.29378337s0005	SignalP-TM	SIGNALP
Thupl.29378337s0005	K05349	KEGGORTH	beta-glucosidase [EC:3.2.1.21]
Thupl.29378337s0005	GO:0004553	GO	hydrolase activity, hydrolyzing O-glycosyl compounds
Thupl.29378337s0005	PF01915	PFAM	Glycosyl hydrolase family 3 C-terminal domain
Thupl.29378337s0005	PTHR30620	PANTHER	PERIPLASMIC BETA-GLUCOSIDASE-RELATED
Thupl.29378337s0005	PTHR30620:SF33	PANTHER
Thupl.29378337s0005	PF00933	PFAM	Glycosyl hydrolase family 3 N terminal domain
Thupl.29378337s0005	3.2.1.58	EC	Glucan 1,3-beta-glucosidase.
Thupl.29378337s0005	GO:0005975	GO	carbohydrate metabolic process
Thupl.29378337s0006	1.14.13.21	EC	Flavonoid 3'-monooxygenase.
Thupl.29378337s0006	PTHR24298	PANTHER	FAMILY NOT NAMED
Thupl.29378337s0006	PTHR24298:SF318	PANTHER
Thupl.29378338s0001	2.7.1.107	EC	Diacylglycerol kinase.
Thupl.29378338s0001	PF00781	PFAM	Diacylglycerol kinase catalytic domain
Thupl.29378338s0001	PTHR12358:SF54	PANTHER
Thupl.29378338s0001	GO:0016301	GO	kinase activity
Thupl.29378338s0001	PTHR12358	PANTHER	SPHINGOSINE KINASE
Thupl.29378338s0004	KOG2020	KOG	Nuclear transport receptor CRM1/MSN5 (importin beta superfamily)
Thupl.29378338s0004	GO:0008536	GO	Ran GTPase binding
Thupl.29378338s0004	PF03810	PFAM	Importin-beta N-terminal domain
Thupl.29378338s0004	PF08389	PFAM	Exportin 1-like protein
Thupl.29378338s0004	PF08767	PFAM	CRM1 C terminal
Thupl.29378338s0004	K14290	KEGGORTH	exportin-1
Thupl.29378338s0004	PTHR11223	PANTHER	EXPORTIN 1/5
Thupl.29378338s0004	PTHR11223:SF2	PANTHER	EXPORTIN 1 (CHROMOSOME REGION MAINTENANCE PROTEIN 1)
Thupl.29378338s0004	GO:0006886	GO	intracellular protein transport
Thupl.29378338s0005	PF00201	PFAM	UDP-glucoronosyl and UDP-glucosyl transferase
Thupl.29378338s0005	PTHR11926:SF500	PANTHER
Thupl.29378338s0005	GO:0016758	GO	transferase activity, transferring hexosyl groups
Thupl.29378338s0005	GO:0008152	GO	metabolic process
Thupl.29378338s0005	2.4.1.91	EC	Flavonol 3-O-glucosyltransferase.
Thupl.29378338s0005	PTHR11926	PANTHER	GLUCOSYL/GLUCURONOSYL TRANSFERASES
Thupl.29378338s0006	PTHR21403:SF6	PANTHER
Thupl.29378338s0006	PF08029	PFAM	HisG, C-terminal domain
Thupl.29378338s0006	GO:0000287	GO	magnesium ion binding
Thupl.29378338s0006	GO:0003879	GO	ATP phosphoribosyltransferase activity
Thupl.29378338s0006	K00765	KEGGORTH	ATP phosphoribosyltransferase [EC:2.4.2.17]
Thupl.29378338s0006	PTHR21403	PANTHER	ATP PHOSPHORIBOSYLTRANSFERASE (ATP-PRTASE)
Thupl.29378338s0006	KOG2831	KOG	ATP phosphoribosyltransferase
Thupl.29378338s0006	2.4.2.17	EC	ATP phosphoribosyltransferase.
Thupl.29378338s0006	GO:0005737	GO	cytoplasm
Thupl.29378338s0006	GO:0000105	GO	histidine biosynthetic process
Thupl.29378338s0006	PF01634	PFAM	ATP phosphoribosyltransferase
Thupl.29378338s0007	PTHR32166	PANTHER	FAMILY NOT NAMED
Thupl.29378338s0007	PF04937	PFAM	Protein of unknown function (DUF 659)
Thupl.29378338s0007	PF05699	PFAM	hAT family C-terminal dimerisation region
Thupl.29378338s0007	GO:0046983	GO	protein dimerization activity
Thupl.29378338s0008	PTHR34682	PANTHER
Thupl.29378338s0009	PF13962	PFAM	Domain of unknown function
Thupl.29378338s0010	GO:0016788	GO	hydrolase activity, acting on ester bonds
Thupl.29378338s0010	PTHR22835:SF465	PANTHER
Thupl.29378338s0010	3.1.1.3	EC	Triacylglycerol lipase.
Thupl.29378338s0010	PTHR22835	PANTHER	ZINC FINGER FYVE DOMAIN CONTAINING PROTEIN
Thupl.29378338s0010	PF00657	PFAM	GDSL-like Lipase/Acylhydrolase
Thupl.29378338s0011	GO:0016788	GO	hydrolase activity, acting on ester bonds
Thupl.29378338s0011	3.1.1.3	EC	Triacylglycerol lipase.
Thupl.29378338s0011	PTHR22835	PANTHER	ZINC FINGER FYVE DOMAIN CONTAINING PROTEIN
Thupl.29378338s0011	PTHR22835:SF331	PANTHER
Thupl.29378338s0011	PF00657	PFAM	GDSL-like Lipase/Acylhydrolase
Thupl.29378338s0012	PF13962	PFAM	Domain of unknown function
Thupl.29378338s0013	PF13962	PFAM	Domain of unknown function
Thupl.29378338s0014	PF13962	PFAM	Domain of unknown function
Thupl.29378338s0015	PF13962	PFAM	Domain of unknown function
Thupl.29378338s0016	GO:0016844	GO	strictosidine synthase activity
Thupl.29378338s0016	GO:0009058	GO	biosynthetic process
Thupl.29378338s0016	4.3.3.2	EC	Strictosidine synthase.
Thupl.29378338s0016	PF03088	PFAM	Strictosidine synthase
Thupl.29378338s0016	KOG1520	KOG	Predicted alkaloid synthase/Surface mucin Hemomucin
Thupl.29378338s0016	PTHR10426:SF24	PANTHER
Thupl.29378338s0016	PTHR10426	PANTHER	STRICTOSIDINE SYNTHASE-RELATED
Thupl.29378338s0017	PTHR24015:SF75	PANTHER	SUBFAMILY NOT NAMED
Thupl.29378338s0017	PF01535	PFAM	PPR repeat
Thupl.29378338s0017	PF14432	PFAM	DYW family of nucleic acid deaminases
Thupl.29378338s0017	PF13041	PFAM	PPR repeat family
Thupl.29378338s0017	GO:0008270	GO	zinc ion binding
Thupl.29378338s0017	PTHR24015	PANTHER	FAMILY NOT NAMED
Thupl.29378338s0018	PTHR34779	PANTHER
Thupl.29378338s0019	PTHR34779	PANTHER
Thupl.29378338s0020	PF01453	PFAM	D-mannose binding lectin
Thupl.29378338s0020	GO:0048544	GO	recognition of pollen
Thupl.29378338s0020	SignalP-noTM	SIGNALP
Thupl.29378338s0020	PTHR44921	PANTHER
Thupl.29378338s0020	PF00024	PFAM	PAN domain
Thupl.29378338s0020	PF00954	PFAM	S-locus glycoprotein family
Thupl.29378338s0021	PTHR34779	PANTHER
Thupl.29378338s0022	PTHR34779	PANTHER
Thupl.29378338s0023	PTHR34779	PANTHER
Thupl.29378338s0024	SignalP-noTM	SIGNALP
Thupl.29378338s0024	PF04885	PFAM	Stigma-specific protein, Stig1
Thupl.29378338s0024	PTHR33227	PANTHER
Thupl.29378338s0025	SignalP-noTM	SIGNALP
Thupl.29378338s0025	PF04885	PFAM	Stigma-specific protein, Stig1
Thupl.29378338s0025	PTHR33227	PANTHER
Thupl.29378339s0002	PTHR12197:SF126	PANTHER
Thupl.29378339s0002	2.1.1.43	EC	Histone-lysine N-methyltransferase.
Thupl.29378339s0002	PTHR12197	PANTHER	SET AND MYND DOMAIN CONTAINING
Thupl.29378339s0003	PF00856	PFAM	SET domain
Thupl.29378339s0003	PTHR12197	PANTHER	SET AND MYND DOMAIN CONTAINING
Thupl.29378339s0003	PF07719	PFAM	Tetratricopeptide repeat
Thupl.29378339s0003	GO:0005515	GO	protein binding
Thupl.29378339s0003	PTHR12197:SF126	PANTHER
Thupl.29378339s0004	PTHR12197	PANTHER	SET AND MYND DOMAIN CONTAINING
Thupl.29378339s0004	PF00856	PFAM	SET domain
Thupl.29378339s0004	PTHR12197:SF126	PANTHER
Thupl.29378339s0004	GO:0005515	GO	protein binding
Thupl.29378339s0007	PF07719	PFAM	Tetratricopeptide repeat
Thupl.29378339s0007	GO:0005515	GO	protein binding
Thupl.29378339s0007	PTHR12197:SF126	PANTHER
Thupl.29378339s0007	PF00856	PFAM	SET domain
Thupl.29378339s0007	PTHR12197	PANTHER	SET AND MYND DOMAIN CONTAINING
Thupl.29378339s0007	5.2.1.8	EC	Peptidylprolyl isomerase.
Thupl.29378339s0008	2.1.1.43	EC	Histone-lysine N-methyltransferase.
Thupl.29378339s0008	PF00856	PFAM	SET domain
Thupl.29378339s0008	PTHR12197	PANTHER	SET AND MYND DOMAIN CONTAINING
Thupl.29378339s0008	PTHR12197:SF126	PANTHER
Thupl.29378339s0008	GO:0005515	GO	protein binding
Thupl.29378339s0009	PTHR12197	PANTHER	SET AND MYND DOMAIN CONTAINING
Thupl.29378339s0009	3.1.3.16	EC	Phosphoprotein phosphatase.
Thupl.29378339s0009	PF00856	PFAM	SET domain
Thupl.29378339s0009	PTHR12197:SF126	PANTHER
Thupl.29378339s0009	GO:0005515	GO	protein binding
Thupl.29378339s0010	PTHR12197:SF126	PANTHER
Thupl.29378339s0010	GO:0005515	GO	protein binding
Thupl.29378339s0010	PF13181	PFAM	Tetratricopeptide repeat
Thupl.29378339s0010	PTHR12197	PANTHER	SET AND MYND DOMAIN CONTAINING
Thupl.29378339s0010	PF00856	PFAM	SET domain
Thupl.29378339s0010	5.2.1.8	EC	Peptidylprolyl isomerase.
Thupl.29378339s0011	GO:0005515	GO	protein binding
Thupl.29378339s0011	PTHR12197:SF126	PANTHER
Thupl.29378339s0011	5.2.1.8	EC	Peptidylprolyl isomerase.
Thupl.29378339s0011	PF00856	PFAM	SET domain
Thupl.29378339s0011	PTHR12197	PANTHER	SET AND MYND DOMAIN CONTAINING
Thupl.29378339s0012	GO:0005515	GO	protein binding
Thupl.29378339s0012	PTHR12197:SF126	PANTHER
Thupl.29378339s0012	PF00856	PFAM	SET domain
Thupl.29378339s0012	PTHR12197	PANTHER	SET AND MYND DOMAIN CONTAINING
Thupl.29378339s0013	GO:0005515	GO	protein binding
Thupl.29378339s0013	PTHR12197:SF126	PANTHER
Thupl.29378339s0013	PTHR12197	PANTHER	SET AND MYND DOMAIN CONTAINING
Thupl.29378339s0013	PF00856	PFAM	SET domain
Thupl.29378339s0014	PF00657	PFAM	GDSL-like Lipase/Acylhydrolase
Thupl.29378339s0014	PTHR22835:SF153	PANTHER
Thupl.29378339s0014	PTHR22835	PANTHER	ZINC FINGER FYVE DOMAIN CONTAINING PROTEIN
Thupl.29378339s0014	3.1.1.3	EC	Triacylglycerol lipase.
Thupl.29378339s0014	GO:0016788	GO	hydrolase activity, acting on ester bonds
Thupl.29378339s0015	PTHR31029:SF3	PANTHER
Thupl.29378339s0015	PTHR31029	PANTHER	FAMILY NOT NAMED
Thupl.29378339s0016	GO:0016788	GO	hydrolase activity, acting on ester bonds
Thupl.29378339s0016	SignalP-noTM	SIGNALP
Thupl.29378339s0016	PF00657	PFAM	GDSL-like Lipase/Acylhydrolase
Thupl.29378339s0016	3.1.1.3	EC	Triacylglycerol lipase.
Thupl.29378339s0016	PTHR22835	PANTHER	ZINC FINGER FYVE DOMAIN CONTAINING PROTEIN
Thupl.29378339s0016	PTHR22835:SF168	PANTHER
Thupl.29378339s0017	PF00657	PFAM	GDSL-like Lipase/Acylhydrolase
Thupl.29378339s0017	PTHR22835:SF298	PANTHER
Thupl.29378339s0017	PTHR22835	PANTHER	ZINC FINGER FYVE DOMAIN CONTAINING PROTEIN
Thupl.29378339s0017	3.1.1.49	EC	Sinapine esterase.
Thupl.29378339s0017	GO:0016788	GO	hydrolase activity, acting on ester bonds
Thupl.29378339s0017	SignalP-noTM	SIGNALP
Thupl.29378339s0018	K10277	KEGGORTH
Thupl.29378339s0018	PTHR12461	PANTHER	HYPOXIA-INDUCIBLE FACTOR 1 ALPHA INHIBITOR-RELATED
Thupl.29378339s0018	1.14.11.27	EC	[Histone H3]-lysine-36 demethylase.
Thupl.29378339s0018	PTHR12461:SF38	PANTHER
Thupl.29378339s0018	PF13621	PFAM	Cupin-like domain
Thupl.29378339s0018	KOG2132	KOG	Uncharacterized conserved protein, contains JmjC domain
Thupl.29378339s0019	PTHR31251	PANTHER	FAMILY NOT NAMED
Thupl.29378339s0019	PTHR31251:SF66	PANTHER
Thupl.29378339s0019	GO:0003677	GO	DNA binding
Thupl.29378339s0019	GO:0005634	GO	nucleus
Thupl.29378339s0019	PF03110	PFAM	SBP domain
Thupl.29378339s0020	PF09752	PFAM	Uncharacterized conserved protein (DUF2048)
Thupl.29378339s0020	PTHR13617	PANTHER	FAMILY NOT NAMED
Thupl.29378339s0020	KOG1551	KOG	Uncharacterized conserved protein
Thupl.29378340s0001	PTHR36333	PANTHER
Thupl.29378340s0002	PTHR36318	PANTHER
Thupl.29378340s0002	PF07343	PFAM	Protein of unknown function (DUF1475)
Thupl.29378340s0003	PF16213	PFAM
Thupl.29378340s0003	PF09324	PFAM	Domain of unknown function (DUF1981)
Thupl.29378340s0003	PTHR45390	PANTHER
Thupl.29378340s0003	PF16206	PFAM
Thupl.29378340s0003	KOG1848	KOG	Uncharacterized conserved protein
Thupl.29378340s0003	PF12783	PFAM	Guanine nucleotide exchange factor in Golgi transport N-terminal
Thupl.29378340s0004	GO:0006413	GO	translational initiation
Thupl.29378340s0004	GO:0003723	GO	RNA binding
Thupl.29378340s0004	PTHR21668	PANTHER	EIF-1A
Thupl.29378340s0004	PF01176	PFAM	Translation initiation factor 1A / IF-1
Thupl.29378340s0004	GO:0003743	GO	translation initiation factor activity
Thupl.29378340s0004	K03236	KEGGORTH	translation initiation factor eIF-1A
Thupl.29378340s0004	KOG3403	KOG	Translation initiation factor 1A (eIF-1A)
Thupl.29378340s0004	PTHR21668:SF7	PANTHER
Thupl.29378340s0005	KOG0523	KOG	Transketolase
Thupl.29378340s0005	GO:0016114	GO	terpenoid biosynthetic process
Thupl.29378340s0005	PTHR43322:SF4	PANTHER
Thupl.29378340s0005	PTHR43322	PANTHER
Thupl.29378340s0005	PF02779	PFAM	Transketolase, pyrimidine binding domain
Thupl.29378340s0005	2.2.1.7	EC	1-deoxy-D-xylulose-5-phosphate synthase.
Thupl.29378340s0005	PF02780	PFAM	Transketolase, C-terminal domain
Thupl.29378340s0005	GO:0008661	GO	1-deoxy-D-xylulose-5-phosphate synthase activity
Thupl.29378340s0005	PF13292	PFAM	1-deoxy-D-xylulose-5-phosphate synthase
Thupl.29378340s0006	2.7.7.7	EC	DNA-directed DNA polymerase.
Thupl.29378340s0007	2.7.11.1	EC	Non-specific serine/threonine protein kinase.
Thupl.29378340s0007	GO:0004672	GO	protein kinase activity
Thupl.29378340s0007	PF00069	PFAM	Protein kinase domain
Thupl.29378340s0007	KOG1164	KOG	Casein kinase (serine/threonine/tyrosine protein kinase)
Thupl.29378340s0007	GO:0005524	GO	ATP binding
Thupl.29378340s0007	GO:0006468	GO	protein phosphorylation
Thupl.29378340s0007	PTHR11909	PANTHER	CASEIN KINASE-RELATED
Thupl.29378340s0007	PTHR11909:SF131	PANTHER
Thupl.29378340s0011	GO:0016787	GO	hydrolase activity
Thupl.29378340s0011	PF00293	PFAM	NUDIX domain
Thupl.29378340s0011	3.6.1.22	EC	NAD(+) diphosphatase.
Thupl.29378340s0011	PTHR13994	PANTHER	NUDIX HYDROLASE RELATED
Thupl.29378340s0011	KOG0648	KOG	Predicted NUDIX hydrolase FGF-2 and related proteins
Thupl.29378340s0011	PTHR13994:SF9	PANTHER
Thupl.29378341s0001	KOG0242	KOG	Kinesin-like protein
Thupl.29378341s0001	PTHR24115	PANTHER	FAMILY NOT NAMED
Thupl.29378341s0001	K11498	KEGGORTH	centromeric protein E
Thupl.29378341s0001	GO:0005524	GO	ATP binding
Thupl.29378341s0001	PF00225	PFAM	Kinesin motor domain
Thupl.29378341s0001	GO:0008017	GO	microtubule binding
Thupl.29378341s0001	GO:0007018	GO	microtubule-based movement
Thupl.29378341s0001	GO:0003777	GO	microtubule motor activity
Thupl.29378341s0001	3.6.4.4	EC	Plus-end-directed kinesin ATPase.
Thupl.29378341s0001	PTHR24115:SF535	PANTHER
Thupl.29378341s0002	1.12.98.3	EC	Methanosarcina-phenazine hydrogenase.
Thupl.29378341s0002	GO:0055114	GO	oxidation-reduction process
Thupl.29378341s0002	PTHR11434	PANTHER	NADH-UBIQUINONE OXIDOREDUCTASE SUBUNIT ND4L
Thupl.29378341s0002	GO:0016651	GO	oxidoreductase activity, acting on NAD(P)H
Thupl.29378341s0002	GO:0042773	GO	ATP synthesis coupled electron transport
Thupl.29378341s0002	PF00420	PFAM	NADH-ubiquinone/plastoquinone oxidoreductase chain 4L
Thupl.29378341s0002	PTHR11434:SF6	PANTHER
Thupl.29378341s0002	KOG4669	KOG	NADH dehydrogenase subunit 4L and related proteins
Thupl.29378341s0003	PF00069	PFAM	Protein kinase domain
Thupl.29378341s0003	GO:0007049	GO	cell cycle
Thupl.29378341s0003	PTHR24350:SF5	PANTHER	SERINE/THREONINE-PROTEIN KINASE 6
Thupl.29378341s0003	2.7.11.1	EC	Non-specific serine/threonine protein kinase.
Thupl.29378341s0003	GO:0004672	GO	protein kinase activity
Thupl.29378341s0003	GO:0006468	GO	protein phosphorylation
Thupl.29378341s0003	KOG0580	KOG	Serine/threonine protein kinase
Thupl.29378341s0003	PTHR24350	PANTHER	SERINE/THREONINE-PROTEIN KINASE IAL-RELATED
Thupl.29378341s0003	GO:0005524	GO	ATP binding
Thupl.29378341s0004	PF14111	PFAM	Domain of unknown function (DUF4283)
Thupl.29378341s0004	PTHR45329	PANTHER
Thupl.29378341s0005	PTHR31964	PANTHER	FAMILY NOT NAMED
Thupl.29378341s0005	PTHR31964:SF53	PANTHER
Thupl.29378341s0005	PF00582	PFAM	Universal stress protein family
Thupl.29378341s0005	6.3.2.19	EC	Ubiquitin--protein ligase.
Thupl.29378341s0005	GO:0006950	GO	response to stress
Thupl.29378341s0006	PTHR31964:SF53	PANTHER
Thupl.29378341s0006	PF00582	PFAM	Universal stress protein family
Thupl.29378341s0006	6.3.2.19	EC	Ubiquitin--protein ligase.
Thupl.29378341s0006	GO:0006950	GO	response to stress
Thupl.29378341s0006	PTHR31964	PANTHER	FAMILY NOT NAMED
Thupl.29378342s0001	GO:0016021	GO	integral to membrane
Thupl.29378342s0001	PTHR22926	PANTHER	PHOSPHO-N-ACETYLMURAMOYL-PENTAPEPTIDE-TRANSFERASE
Thupl.29378342s0001	2.7.8.13	EC	Phospho-N-acetylmuramoyl-pentapeptide-transferase.
Thupl.29378342s0001	PTHR22926:SF8	PANTHER
Thupl.29378342s0001	GO:0008963	GO	phospho-N-acetylmuramoyl-pentapeptide-transferase activity
Thupl.29378343s0001	PTHR26374:SF258	PANTHER
Thupl.29378343s0001	PTHR26374	PANTHER	FAMILY NOT NAMED
Thupl.29378343s0002	PTHR45329	PANTHER
Thupl.29378343s0003	PTHR35480	PANTHER
Thupl.29378343s0003	2.7.11.1	EC	Non-specific serine/threonine protein kinase.
Thupl.29378343s0003	KOG2885	KOG	Uncharacterized conserved protein
Thupl.29378343s0004	PTHR23304	PANTHER	SPOT2-RELATED
Thupl.29378343s0005	2.7.11.1	EC	Non-specific serine/threonine protein kinase.
Thupl.29378343s0005	GO:0004672	GO	protein kinase activity
Thupl.29378343s0005	PF00069	PFAM	Protein kinase domain
Thupl.29378343s0005	PTHR27002	PANTHER
Thupl.29378343s0005	KOG1187	KOG	Serine/threonine protein kinase
Thupl.29378343s0005	GO:0005524	GO	ATP binding
Thupl.29378343s0005	PTHR27002:SF358	PANTHER
Thupl.29378343s0005	GO:0006468	GO	protein phosphorylation
Thupl.29378344s0001	PTHR22908:SF66	PANTHER
Thupl.29378344s0001	PTHR22908	PANTHER	MIDASIN-RELATED
Thupl.29378344s0002	GO:0005515	GO	protein binding
Thupl.29378344s0002	PTHR32295:SF28	PANTHER
Thupl.29378344s0002	PF00612	PFAM	IQ calmodulin-binding motif
Thupl.29378344s0002	PF13178	PFAM	Protein of unknown function (DUF4005)
Thupl.29378344s0002	PTHR32295	PANTHER	FAMILY NOT NAMED
Thupl.29378344s0003	PTHR23336	PANTHER	ZINC FINGER CW-TYPE COILED-COIL DOMAIN PROTEIN 3.
Thupl.29378344s0003	PTHR23336:SF28	PANTHER
Thupl.29378344s0004	GO:0005509	GO	calcium ion binding
Thupl.29378344s0004	PF13833	PFAM	EF-hand domain pair
Thupl.29378344s0004	PTHR44180:SF1	PANTHER
Thupl.29378344s0004	PTHR44180	PANTHER
Thupl.29378344s0004	KOG0028	KOG	Ca2+-binding protein (centrin/caltractin), EF-Hand superfamily protein
Thupl.29378344s0006	SignalP-noTM	SIGNALP
Thupl.29378344s0007	SignalP-noTM	SIGNALP
Thupl.29378344s0008	PF00067	PFAM	Cytochrome P450
Thupl.29378344s0008	PTHR24286:SF11	PANTHER	SUBFAMILY NOT NAMED
Thupl.29378344s0008	PTHR24286	PANTHER	FAMILY NOT NAMED
Thupl.29378344s0008	GO:0055114	GO	oxidation-reduction process
Thupl.29378344s0008	SignalP-TM	SIGNALP
Thupl.29378344s0008	GO:0005506	GO	iron ion binding
Thupl.29378344s0008	KOG0157	KOG	Cytochrome P450 CYP4/CYP19/CYP26 subfamilies
Thupl.29378344s0008	GO:0020037	GO	heme binding
Thupl.29378344s0008	GO:0016705	GO	oxidoreductase activity, acting on paired donors, with incorporation or reduction of molecular oxygen
Thupl.29378344s0009	SignalP-noTM	SIGNALP
Thupl.29378344s0010	KOG0114	KOG	Predicted RNA-binding protein (RRM superfamily)
Thupl.29378344s0010	K12833	KEGGORTH	pre-mRNA branch site protein p14
Thupl.29378344s0010	GO:0003676	GO	nucleic acid binding
Thupl.29378344s0010	PTHR12785:SF7	PANTHER
Thupl.29378344s0010	PTHR12785	PANTHER	FAMILY NOT NAMED
Thupl.29378344s0010	PF00076	PFAM	RNA recognition motif. (a.k.a. RRM, RBD, or RNP domain)
Thupl.29378344s0011	PF01419	PFAM	Jacalin-like lectin domain
Thupl.29378344s0012	PTHR31079:SF10	PANTHER
Thupl.29378344s0012	PTHR31079	PANTHER	FAMILY NOT NAMED
Thupl.29378345s0001	2.7.10.2	EC	Non-specific protein-tyrosine kinase.
Thupl.29378345s0001	PTHR33304:SF9	PANTHER
Thupl.29378345s0001	PTHR33304	PANTHER
Thupl.29378346s0001	GO:0003676	GO	nucleic acid binding
Thupl.29378346s0001	PTHR44828	PANTHER
Thupl.29378346s0001	KOG0149	KOG	Predicted RNA-binding protein SEB4 (RRM superfamily)
Thupl.29378346s0001	PF00076	PFAM	RNA recognition motif. (a.k.a. RRM, RBD, or RNP domain)
Thupl.29378346s0002	PF14111	PFAM	Domain of unknown function (DUF4283)
Thupl.29378346s0003	PF12783	PFAM	Guanine nucleotide exchange factor in Golgi transport N-terminal
Thupl.29378346s0003	PF16206	PFAM
Thupl.29378346s0003	KOG0929	KOG	Guanine nucleotide exchange factor
Thupl.29378346s0003	PF01369	PFAM	Sec7 domain
Thupl.29378346s0003	PF09324	PFAM	Domain of unknown function (DUF1981)
Thupl.29378346s0003	PF16213	PFAM
Thupl.29378346s0003	PTHR10663:SF108	PANTHER
Thupl.29378346s0003	GO:0005086	GO	ARF guanyl-nucleotide exchange factor activity
Thupl.29378346s0003	GO:0032012	GO	regulation of ARF protein signal transduction
Thupl.29378346s0003	PTHR10663	PANTHER	GUANYL-NUCLEOTIDE EXCHANGE FACTOR
Thupl.29378346s0004	PTHR10366	PANTHER	NAD DEPENDENT EPIMERASE/DEHYDRATASE
Thupl.29378346s0004	GO:0050662	GO	coenzyme binding
Thupl.29378346s0004	GO:0003824	GO	catalytic activity
Thupl.29378346s0004	KOG1502	KOG	Flavonol reductase/cinnamoyl-CoA reductase
Thupl.29378346s0004	PTHR10366:SF461	PANTHER
Thupl.29378346s0004	PF01370	PFAM	NAD dependent epimerase/dehydratase family
Thupl.29378346s0005	SignalP-noTM	SIGNALP
Thupl.29378346s0005	PTHR33538	PANTHER
Thupl.29378346s0006	GO:0050662	GO	coenzyme binding
Thupl.29378346s0006	GO:0003824	GO	catalytic activity
Thupl.29378346s0006	1.2.1.44	EC	Cinnamoyl-CoA reductase.
Thupl.29378346s0006	PTHR10366	PANTHER	NAD DEPENDENT EPIMERASE/DEHYDRATASE
Thupl.29378346s0006	PTHR10366:SF461	PANTHER
Thupl.29378346s0006	PF01370	PFAM	NAD dependent epimerase/dehydratase family
Thupl.29378346s0006	KOG1502	KOG	Flavonol reductase/cinnamoyl-CoA reductase
Thupl.29378346s0007	PF00368	PFAM	Hydroxymethylglutaryl-coenzyme A reductase
Thupl.29378346s0007	GO:0055114	GO	oxidation-reduction process
Thupl.29378346s0007	1.1.1.34	EC	Hydroxymethylglutaryl-CoA reductase (NADPH).
Thupl.29378346s0007	GO:0015936	GO	coenzyme A metabolic process
Thupl.29378346s0007	GO:0050662	GO	coenzyme binding
Thupl.29378346s0007	PTHR10572:SF23	PANTHER
Thupl.29378346s0007	PTHR10572	PANTHER	3-HYDROXY-3-METHYLGLUTARYL-COENZYME A REDUCTASE
Thupl.29378346s0007	GO:0004420	GO	hydroxymethylglutaryl-CoA reductase (NADPH) activity
Thupl.29378347s0005	PTHR45134	PANTHER
Thupl.29378347s0007	PTHR14155:SF422	PANTHER
Thupl.29378347s0007	PF13639	PFAM	Ring finger domain
Thupl.29378347s0007	PTHR14155	PANTHER	RING FINGER DOMAIN-CONTAINING
Thupl.29378347s0008	PF00082	PFAM	Subtilase family
Thupl.29378347s0008	SignalP-noTM	SIGNALP
Thupl.29378347s0008	PF05922	PFAM	Peptidase inhibitor I9
Thupl.29378347s0008	GO:0004252	GO	serine-type endopeptidase activity
Thupl.29378347s0008	GO:0006508	GO	proteolysis
Thupl.29378347s0008	PTHR10795	PANTHER	PROPROTEIN CONVERTASE SUBTILISIN/KEXIN
Thupl.29378347s0008	PF02225	PFAM	PA domain
Thupl.29378347s0008	3.4.14.10	EC	Tripeptidyl-peptidase II.
Thupl.29378347s0009	GO:0004252	GO	serine-type endopeptidase activity
Thupl.29378347s0009	GO:0006508	GO	proteolysis
Thupl.29378347s0009	PTHR10795	PANTHER	PROPROTEIN CONVERTASE SUBTILISIN/KEXIN
Thupl.29378347s0009	PF02225	PFAM	PA domain
Thupl.29378347s0009	PF00082	PFAM	Subtilase family
Thupl.29378347s0009	3.4.21.25	EC	Cucumisin.
Thupl.29378348s0001	PF02518	PFAM	Histidine kinase-, DNA gyrase B-, and HSP90-like ATPase
Thupl.29378348s0001	GO:0000155	GO	phosphorelay sensor kinase activity
Thupl.29378348s0001	PTHR43719	PANTHER
Thupl.29378348s0001	PF00512	PFAM	His Kinase A (phospho-acceptor) domain
Thupl.29378348s0001	GO:0007165	GO	signal transduction
Thupl.29378348s0001	2.7.13.3	EC	Histidine kinase.
Thupl.29378348s0001	PF03924	PFAM	CHASE domain
Thupl.29378348s0001	PTHR43719:SF16	PANTHER
Thupl.29378348s0002	GO:0006468	GO	protein phosphorylation
Thupl.29378348s0002	PF00069	PFAM	Protein kinase domain
Thupl.29378348s0002	KOG0032	KOG	Ca2+/calmodulin-dependent protein kinase, EF-Hand protein superfamily
Thupl.29378348s0002	2.7.11.1	EC	Non-specific serine/threonine protein kinase.
Thupl.29378348s0002	PTHR24349	PANTHER	SERINE/THREONINE-PROTEIN KINASE
Thupl.29378348s0002	GO:0005509	GO	calcium ion binding
Thupl.29378348s0002	PTHR24349:SF87	PANTHER
Thupl.29378348s0002	GO:0005524	GO	ATP binding
Thupl.29378348s0002	GO:0004672	GO	protein kinase activity
Thupl.29378348s0002	K13412	KEGGORTH	calcium-dependent protein kinase [EC:2.7.11.1]
Thupl.29378348s0002	PF13499	PFAM	EF-hand domain pair
Thupl.29378349s0001	PTHR10825:SF50	PANTHER
Thupl.29378349s0001	PTHR10825	PANTHER	RING FINGER DOMAIN-CONTAINING, POLYCOMB GROUP COMPONENT
Thupl.29378349s0002	PF01535	PFAM	PPR repeat
Thupl.29378349s0002	PTHR24015	PANTHER	FAMILY NOT NAMED
Thupl.29378349s0002	GO:0008270	GO	zinc ion binding
Thupl.29378349s0002	PF14432	PFAM	DYW family of nucleic acid deaminases
Thupl.29378349s0002	PF13041	PFAM	PPR repeat family
Thupl.29378349s0002	PTHR24015:SF46	PANTHER	SUBFAMILY NOT NAMED
Thupl.29378349s0003	PF00536	PFAM	SAM domain (Sterile alpha motif)
Thupl.29378349s0003	GO:0005515	GO	protein binding
Thupl.29378349s0003	PTHR10627	PANTHER	SCP160
Thupl.29378349s0003	PTHR10627:SF57	PANTHER
Thupl.29378349s0008	PTHR27001:SF507	PANTHER
Thupl.29378349s0008	PTHR27001	PANTHER
Thupl.29378349s0008	2.7.11.1	EC	Non-specific serine/threonine protein kinase.
Thupl.29378349s0009	PTHR31429:SF31	PANTHER
Thupl.29378349s0009	PTHR31429	PANTHER	FAMILY NOT NAMED
Thupl.29378349s0009	PF03106	PFAM	WRKY DNA -binding domain
Thupl.29378349s0009	GO:0006355	GO	regulation of transcription, DNA-dependent
Thupl.29378349s0009	GO:0043565	GO	sequence-specific DNA binding
Thupl.29378349s0009	GO:0003700	GO	sequence-specific DNA binding transcription factor activity
Thupl.29378349s0010	PTHR31429	PANTHER	FAMILY NOT NAMED
Thupl.29378349s0010	PTHR31429:SF31	PANTHER
Thupl.29378349s0010	PF03106	PFAM	WRKY DNA -binding domain
Thupl.29378349s0010	GO:0003700	GO	sequence-specific DNA binding transcription factor activity
Thupl.29378349s0010	GO:0043565	GO	sequence-specific DNA binding
Thupl.29378349s0010	GO:0006355	GO	regulation of transcription, DNA-dependent
Thupl.29378350s0001	PF13855	PFAM	Leucine rich repeat
Thupl.29378350s0001	SignalP-noTM	SIGNALP
Thupl.29378350s0001	PF08263	PFAM	Leucine rich repeat N-terminal domain
Thupl.29378350s0001	KOG0472	KOG	Leucine-rich repeat protein
Thupl.29378350s0001	PTHR27000	PANTHER
Thupl.29378350s0001	GO:0005515	GO	protein binding
Thupl.29378351s0001	K01307	KEGGORTH	gamma-glutamyl hydrolase [EC:3.4.19.9]
Thupl.29378351s0001	KOG1559	KOG	Gamma-glutamyl hydrolase
Thupl.29378351s0001	GO:0016787	GO	hydrolase activity
Thupl.29378351s0001	PTHR11315:SF0	PANTHER	SUBFAMILY NOT NAMED
Thupl.29378351s0001	3.4.19.9	EC	Gamma-glutamyl hydrolase.
Thupl.29378351s0001	SignalP-noTM	SIGNALP
Thupl.29378351s0001	GO:0008242	GO	omega peptidase activity
Thupl.29378351s0001	PF07722	PFAM	Peptidase C26
Thupl.29378351s0001	PTHR11315	PANTHER	PROTEASE FAMILY C26 GAMMA-GLUTAMYL HYDROLASE
Thupl.29378351s0002	PTHR43073:SF2	PANTHER
Thupl.29378351s0002	K00207	KEGGORTH	dihydropyrimidine dehydrogenase (NADP+) [EC:1.3.1.2]
Thupl.29378351s0002	PTHR43073	PANTHER
Thupl.29378351s0002	PF01180	PFAM	Dihydroorotate dehydrogenase
Thupl.29378351s0002	GO:0055114	GO	oxidation-reduction process
Thupl.29378351s0002	GO:0016627	GO	oxidoreductase activity, acting on the CH-CH group of donors
Thupl.29378351s0002	3.5.2.2	EC	Dihydropyrimidinase.
Thupl.29378351s0002	KOG1799	KOG	Dihydropyrimidine dehydrogenase
Thupl.29378351s0002	GO:0005737	GO	cytoplasm
Thupl.29378351s0003	PTHR23079:SF5	PANTHER
Thupl.29378351s0003	GO:0003968	GO	RNA-directed RNA polymerase activity
Thupl.29378351s0003	PTHR23079	PANTHER	RNA-DEPENDENT RNA POLYMERASE
Thupl.29378351s0003	PF05183	PFAM	RNA dependent RNA polymerase
Thupl.29378351s0003	2.7.7.48	EC	RNA-directed RNA polymerase.
Thupl.29378351s0003	KOG0988	KOG	RNA-directed RNA polymerase QDE-1 required for posttranscriptional gene silencing and RNA interference
Thupl.29378351s0004	PF05183	PFAM	RNA dependent RNA polymerase
Thupl.29378351s0004	K11699	KEGGORTH	RNA-dependent RNA polymerase 1 [EC:2.7.7.48]
Thupl.29378351s0004	2.7.7.48	EC	RNA-directed RNA polymerase.
Thupl.29378351s0004	KOG0988	KOG	RNA-directed RNA polymerase QDE-1 required for posttranscriptional gene silencing and RNA interference
Thupl.29378351s0004	PTHR23079:SF5	PANTHER
Thupl.29378351s0004	GO:0003968	GO	RNA-directed RNA polymerase activity
Thupl.29378351s0004	PTHR23079	PANTHER	RNA-DEPENDENT RNA POLYMERASE
Thupl.29378351s0005	GO:0032549	GO	ribonucleoside binding
Thupl.29378351s0005	GO:0003899	GO	DNA-directed RNA polymerase activity
Thupl.29378351s0005	PF04561	PFAM	RNA polymerase Rpb2, domain 2
Thupl.29378351s0005	PTHR20856:SF21	PANTHER
Thupl.29378351s0005	2.7.7.6	EC	DNA-directed RNA polymerase.
Thupl.29378351s0005	GO:0006351	GO	transcription, DNA-dependent
Thupl.29378351s0005	PTHR20856	PANTHER	DNA-DIRECTED RNA POLYMERASE I SUBUNIT 2
Thupl.29378351s0005	GO:0003677	GO	DNA binding
Thupl.29378351s0006	PTHR23430	PANTHER	HISTONE H2A
Thupl.29378351s0006	PTHR23430:SF76	PANTHER
Thupl.29378351s0006	PF16211	PFAM
Thupl.29378351s0007	GO:0003968	GO	RNA-directed RNA polymerase activity
Thupl.29378351s0007	PTHR23079:SF5	PANTHER
Thupl.29378351s0007	PTHR23079	PANTHER	RNA-DEPENDENT RNA POLYMERASE
Thupl.29378351s0007	PF05183	PFAM	RNA dependent RNA polymerase
Thupl.29378351s0007	2.7.7.48	EC	RNA-directed RNA polymerase.
Thupl.29378351s0010	GO:0003968	GO	RNA-directed RNA polymerase activity
Thupl.29378351s0010	PTHR23079:SF5	PANTHER
Thupl.29378351s0010	PTHR23079	PANTHER	RNA-DEPENDENT RNA POLYMERASE
Thupl.29378351s0010	PF05183	PFAM	RNA dependent RNA polymerase
Thupl.29378351s0010	2.7.7.48	EC	RNA-directed RNA polymerase.
Thupl.29378352s0001	KOG1496	KOG	Malate dehydrogenase
Thupl.29378352s0001	PTHR23382	PANTHER	MALATE DEHYDROGENASE
Thupl.29378352s0001	GO:0016491	GO	oxidoreductase activity
Thupl.29378352s0001	GO:0055114	GO	oxidation-reduction process
Thupl.29378352s0001	1.1.1.82	EC	Malate dehydrogenase (NADP(+)).
Thupl.29378352s0001	PF02866	PFAM	lactate/malate dehydrogenase, alpha/beta C-terminal domain
Thupl.29378352s0001	GO:0016616	GO	oxidoreductase activity, acting on the CH-OH group of donors, NAD or NADP as acceptor
Thupl.29378352s0001	K00051	KEGGORTH	malate dehydrogenase (NADP+) [EC:1.1.1.82]
Thupl.29378352s0001	PF00056	PFAM	lactate/malate dehydrogenase, NAD binding domain
Thupl.29378352s0001	PTHR23382:SF0	PANTHER	SUBFAMILY NOT NAMED
Thupl.29378352s0001	GO:0016615	GO	malate dehydrogenase activity
Thupl.29378352s0001	GO:0006108	GO	malate metabolic process
Thupl.29378352s0002	PTHR44369	PANTHER
Thupl.29378352s0002	PTHR44369:SF2	PANTHER
Thupl.29378352s0002	2.7.7.7	EC	DNA-directed DNA polymerase.
Thupl.29378352s0004	PF00635	PFAM	MSP (Major sperm protein) domain
Thupl.29378352s0004	KOG4214	KOG	Myotrophin and similar proteins
Thupl.29378352s0004	PTHR45557	PANTHER
Thupl.29378352s0004	PF12796	PFAM	Ankyrin repeats (3 copies)
Thupl.29378352s0005	KOG4172	KOG	Predicted E3 ubiquitin ligase
Thupl.29378352s0005	PTHR15860:SF6	PANTHER
Thupl.29378352s0005	PF13920	PFAM	Zinc finger, C3HC4 type (RING finger)
Thupl.29378352s0005	PTHR15860	PANTHER	UNCHARACTERIZED RING FINGER-CONTAINING PROTEIN
Thupl.29378352s0006	PF03330	PFAM	Rare lipoprotein A (RlpA)-like double-psi beta-barrel
Thupl.29378352s0006	SignalP-noTM	SIGNALP
Thupl.29378352s0006	PF01357	PFAM	Pollen allergen
Thupl.29378352s0006	PTHR31867	PANTHER	FAMILY NOT NAMED
Thupl.29378352s0006	PTHR31867:SF29	PANTHER
Thupl.29378352s0007	SignalP-noTM	SIGNALP
Thupl.29378352s0008	PF00773	PFAM	RNB domain
Thupl.29378352s0008	3.1.13.1	EC	Exoribonuclease II.
Thupl.29378352s0008	KOG2102	KOG	Exosomal 3'-5' exoribonuclease complex, subunit Rrp44/Dis3
Thupl.29378352s0008	PTHR23355:SF52	PANTHER
Thupl.29378352s0008	PTHR23355	PANTHER	RIBONUCLEASE
Thupl.29378352s0009	PTHR24286	PANTHER	FAMILY NOT NAMED
Thupl.29378352s0009	GO:0055114	GO	oxidation-reduction process
Thupl.29378352s0009	KOG0684	KOG	Cytochrome P450
Thupl.29378352s0009	PTHR24286:SF50	PANTHER
Thupl.29378352s0009	GO:0005506	GO	iron ion binding
Thupl.29378352s0009	GO:0016705	GO	oxidoreductase activity, acting on paired donors, with incorporation or reduction of molecular oxygen
Thupl.29378352s0009	GO:0020037	GO	heme binding
Thupl.29378352s0009	4.2.1.92	EC	Hydroperoxide dehydratase.
Thupl.29378352s0009	PF00067	PFAM	Cytochrome P450
Thupl.29378352s0010	PTHR11926:SF524	PANTHER
Thupl.29378352s0010	PF00201	PFAM	UDP-glucoronosyl and UDP-glucosyl transferase
Thupl.29378352s0010	KOG1192	KOG	UDP-glucuronosyl and UDP-glucosyl transferase
Thupl.29378352s0010	PTHR11926	PANTHER	GLUCOSYL/GLUCURONOSYL TRANSFERASES
Thupl.29378352s0010	GO:0008152	GO	metabolic process
Thupl.29378352s0010	2.4.1.271	EC	Crocetin glucosyltransferase.
Thupl.29378352s0010	GO:0016758	GO	transferase activity, transferring hexosyl groups
Thupl.29378352s0011	4.2.1.92	EC	Hydroperoxide dehydratase.
Thupl.29378352s0011	GO:0016705	GO	oxidoreductase activity, acting on paired donors, with incorporation or reduction of molecular oxygen
Thupl.29378352s0011	GO:0020037	GO	heme binding
Thupl.29378352s0011	GO:0005506	GO	iron ion binding
Thupl.29378352s0011	GO:0055114	GO	oxidation-reduction process
Thupl.29378352s0011	PTHR24286	PANTHER	FAMILY NOT NAMED
Thupl.29378352s0011	PTHR24286:SF50	PANTHER
Thupl.29378352s0011	PF00067	PFAM	Cytochrome P450
Thupl.29378353s0001	KOG2532	KOG	Permease of the major facilitator superfamily
Thupl.29378353s0001	PTHR11662	PANTHER	SODIUM-DEPENDENT PHOSPHATE TRANSPORTERS
Thupl.29378353s0001	GO:0055085	GO	transmembrane transport
Thupl.29378353s0001	PF07690	PFAM	Major Facilitator Superfamily
Thupl.29378353s0001	GO:0016021	GO	integral to membrane
Thupl.29378353s0001	K08193	KEGGORTH	MFS transporter, ACS family, solute carrier family 17 (sodium-dependent inorganic phosphate cotransporter), other
Thupl.29378353s0001	PTHR11662:SF255	PANTHER
Thupl.29378354s0002	3.2.1.142	EC	Limit dextrinase.
Thupl.29378354s0002	KOG0470	KOG	1,4-alpha-glucan branching enzyme/starch branching enzyme II
Thupl.29378354s0002	PF03714	PFAM	Bacterial pullanase-associated domain
Thupl.29378354s0002	GO:0030246	GO	carbohydrate binding
Thupl.29378354s0002	GO:0005975	GO	carbohydrate metabolic process
Thupl.29378354s0002	PF02922	PFAM	Carbohydrate-binding module 48 (Isoamylase N-terminal domain)
Thupl.29378354s0002	PTHR43631	PANTHER
Thupl.29378354s0002	GO:0004553	GO	hydrolase activity, hydrolyzing O-glycosyl compounds
Thupl.29378355s0001	PTHR33625	PANTHER
Thupl.29378355s0002	PTHR45329	PANTHER
Thupl.29378355s0002	PF03372	PFAM	Endonuclease/Exonuclease/phosphatase family
Thupl.29378355s0002	3.1.11.2	EC	Exodeoxyribonuclease III.
Thupl.29378355s0003	PTHR33625	PANTHER
Thupl.29378355s0003	2.6.1.5	EC	Tyrosine transaminase.
Thupl.29378355s0004	PTHR13789:SF213	PANTHER
Thupl.29378355s0004	PF01494	PFAM	FAD binding domain
Thupl.29378355s0004	KOG2614	KOG	Kynurenine 3-monooxygenase and related flavoprotein monooxygenases
Thupl.29378355s0004	GO:0071949	GO	FAD binding
Thupl.29378355s0004	PTHR13789	PANTHER	MONOOXYGENASE
Thupl.29378356s0001	PF00931	PFAM	NB-ARC domain
Thupl.29378356s0001	PTHR44056:SF1	PANTHER
Thupl.29378356s0001	PTHR44056	PANTHER
Thupl.29378356s0001	GO:0043531	GO	ADP binding
Thupl.29378356s0003	PF00931	PFAM	NB-ARC domain
Thupl.29378356s0003	PTHR44056:SF1	PANTHER
Thupl.29378356s0003	PTHR44056	PANTHER
Thupl.29378356s0003	GO:0043531	GO	ADP binding
Thupl.29378356s0003	PF05659	PFAM	Arabidopsis broad-spectrum mildew resistance protein RPW8
Thupl.29378356s0004	KOG0156	KOG	Cytochrome P450 CYP2 subfamily
Thupl.29378356s0004	GO:0055114	GO	oxidation-reduction process
Thupl.29378356s0004	GO:0005506	GO	iron ion binding
Thupl.29378356s0004	1.14.13.21	EC	Flavonoid 3'-monooxygenase.
Thupl.29378356s0004	PTHR24298:SF104	PANTHER
Thupl.29378356s0004	GO:0020037	GO	heme binding
Thupl.29378356s0004	GO:0016705	GO	oxidoreductase activity, acting on paired donors, with incorporation or reduction of molecular oxygen
Thupl.29378356s0004	PTHR24298	PANTHER	FAMILY NOT NAMED
Thupl.29378356s0004	PF00067	PFAM	Cytochrome P450
Thupl.29378356s0005	PF00931	PFAM	NB-ARC domain
Thupl.29378356s0005	GO:0043531	GO	ADP binding
Thupl.29378356s0005	PTHR44056	PANTHER
Thupl.29378356s0007	PTHR33136:SF7	PANTHER
Thupl.29378356s0007	PTHR33136	PANTHER
Thupl.29378356s0007	PF05498	PFAM	Rapid ALkalinization Factor (RALF)
Thupl.29378358s0001	GO:0005634	GO	nucleus
Thupl.29378358s0001	GO:0004652	GO	polynucleotide adenylyltransferase activity
Thupl.29378358s0001	PF01909	PFAM	Nucleotidyltransferase domain
Thupl.29378358s0001	2.7.7.19	EC	Polynucleotide adenylyltransferase.
Thupl.29378358s0001	GO:0003723	GO	RNA binding
Thupl.29378358s0001	PTHR10682:SF29	PANTHER
Thupl.29378358s0001	KOG2245	KOG	Poly(A) polymerase and related nucleotidyltransferases
Thupl.29378358s0001	PTHR10682	PANTHER	POLY(A) POLYMERASE
Thupl.29378358s0001	GO:0043631	GO	RNA polyadenylation
Thupl.29378358s0001	PF04928	PFAM	Poly(A) polymerase central domain
Thupl.29378358s0001	GO:0016779	GO	nucleotidyltransferase activity
Thupl.29378358s0001	K14376	KEGGORTH	poly(A) polymerase [EC:2.7.7.19]
Thupl.29378358s0001	PF04926	PFAM	Poly(A) polymerase predicted RNA binding domain
Thupl.29378358s0002	PF00069	PFAM	Protein kinase domain
Thupl.29378358s0002	PTHR24055	PANTHER	MITOGEN-ACTIVATED PROTEIN KINASE
Thupl.29378358s0002	K04371	KEGGORTH	extracellular signal-regulated kinase 1/2 [EC:2.7.11.24]
Thupl.29378358s0002	GO:0004672	GO	protein kinase activity
Thupl.29378358s0002	2.7.11.24	EC	Mitogen-activated protein kinase.
Thupl.29378358s0002	GO:0006468	GO	protein phosphorylation
Thupl.29378358s0002	PTHR24055:SF211	PANTHER
Thupl.29378358s0002	GO:0005524	GO	ATP binding
Thupl.29378358s0002	KOG0660	KOG	Mitogen-activated protein kinase
Thupl.29378358s0003	PF06974	PFAM	Protein of unknown function (DUF1298)
Thupl.29378358s0003	PTHR31650	PANTHER	FAMILY NOT NAMED
Thupl.29378358s0003	PTHR31650:SF7	PANTHER
Thupl.29378358s0003	GO:0045017	GO	glycerolipid biosynthetic process
Thupl.29378358s0003	GO:0004144	GO	diacylglycerol O-acyltransferase activity
Thupl.29378358s0003	2.3.1.20	EC	Diacylglycerol O-acyltransferase.
Thupl.29378358s0003	PF03007	PFAM	Wax ester synthase-like Acyl-CoA acyltransferase domain
Thupl.29378358s0004	PF00481	PFAM	Protein phosphatase 2C
Thupl.29378358s0004	K17500	KEGGORTH
Thupl.29378358s0004	GO:0004722	GO	protein serine/threonine phosphatase activity
Thupl.29378358s0004	GO:0003824	GO	catalytic activity
Thupl.29378358s0004	PTHR13832:SF348	PANTHER
Thupl.29378358s0004	3.1.3.16	EC	Phosphoprotein phosphatase.
Thupl.29378358s0004	GO:0006470	GO	protein dephosphorylation
Thupl.29378358s0004	PTHR13832	PANTHER	PROTEIN PHOSPHATASE 2C
Thupl.29378358s0004	KOG0698	KOG	Serine/threonine protein phosphatase
Thupl.29378358s0006	PTHR34188	PANTHER
Thupl.29378358s0007	PTHR34188	PANTHER
Thupl.29378358s0008	PTHR31087	PANTHER	FAMILY NOT NAMED
Thupl.29378358s0008	PF04525	PFAM	Tubby C 2
Thupl.29378358s0008	PTHR31087:SF3	PANTHER
Thupl.29378358s0009	PF00717	PFAM	Peptidase S24-like
Thupl.29378358s0009	PTHR12383	PANTHER	PROTEASE FAMILY S26 MITOCHONDRIAL INNER MEMBRANE PROTEASE-RELATED
Thupl.29378358s0009	K09647	KEGGORTH	mitochondrial inner membrane protease subunit 1 [EC:3.4.99.-]
Thupl.29378358s0009	PTHR12383:SF29	PANTHER
Thupl.29378358s0009	KOG0171	KOG	Mitochondrial inner membrane protease, subunit IMP1
Thupl.29378358s0009	3.4.21.89	EC	Signal peptidase I.
Thupl.29378358s0011	PTHR10052	PANTHER	60S RIBOSOMAL PROTEIN L18A
Thupl.29378358s0011	PTHR10052:SF7	PANTHER
Thupl.29378358s0012	PTHR31727:SF5	PANTHER
Thupl.29378358s0012	PTHR31727	PANTHER	FAMILY NOT NAMED
Thupl.29378358s0012	K10781	KEGGORTH	fatty acyl-ACP thioesterase B [EC:3.1.2.14 3.1.2.-]
Thupl.29378358s0012	GO:0006633	GO	fatty acid biosynthetic process
Thupl.29378358s0012	3.1.2.14	EC	Oleoyl-[acyl-carrier-protein] hydrolase.
Thupl.29378358s0012	GO:0016790	GO	thiolester hydrolase activity
Thupl.29378358s0012	PF01643	PFAM	Acyl-ACP thioesterase
Thupl.29378358s0013	PF03143	PFAM	Elongation factor Tu C-terminal domain
Thupl.29378358s0013	PF00009	PFAM	Elongation factor Tu GTP binding domain
Thupl.29378358s0013	PF03144	PFAM	Elongation factor Tu domain 2
Thupl.29378358s0013	KOG0460	KOG	Mitochondrial translation elongation factor Tu
Thupl.29378358s0013	GO:0003924	GO	GTPase activity
Thupl.29378358s0013	PTHR43721	PANTHER
Thupl.29378358s0013	3.6.5.3	EC	Protein-synthesizing GTPase.
Thupl.29378358s0013	K02358	KEGGORTH	elongation factor EF-Tu [EC:3.6.5.3]
Thupl.29378358s0013	GO:0005525	GO	GTP binding
Thupl.29378358s0013	PTHR43721:SF12	PANTHER
Thupl.29378358s0014	PTHR11995	PANTHER	NADH DEHYDROGENASE
Thupl.29378358s0014	PF01058	PFAM	NADH ubiquinone oxidoreductase, 20 Kd subunit
Thupl.29378358s0014	PTHR11995:SF21	PANTHER
Thupl.29378358s0014	GO:0055114	GO	oxidation-reduction process
Thupl.29378358s0014	1.6.99.5	EC	NADH dehydrogenase (quinone).
Thupl.29378358s0014	GO:0051536	GO	iron-sulfur cluster binding
Thupl.29378358s0016	PTHR37748	PANTHER
Thupl.29378358s0017	PTHR44369	PANTHER
Thupl.29378358s0017	2.7.7.7	EC	DNA-directed DNA polymerase.
Thupl.29378358s0018	PTHR37748	PANTHER
Thupl.29378359s0001	PTHR36986	PANTHER
Thupl.29378359s0002	GO:0009733	GO	response to auxin stimulus
Thupl.29378359s0002	PTHR31374:SF46	PANTHER
Thupl.29378359s0002	PTHR31374	PANTHER	FAMILY NOT NAMED
Thupl.29378359s0002	PF02519	PFAM	Auxin responsive protein
Thupl.29378359s0003	PTHR36986	PANTHER
Thupl.29378359s0004	PTHR36986	PANTHER
Thupl.29378359s0005	GO:0055114	GO	oxidation-reduction process
Thupl.29378359s0005	PTHR11771	PANTHER	LIPOXYGENASE
Thupl.29378359s0005	PTHR11771:SF91	PANTHER
Thupl.29378359s0005	K00454	KEGGORTH	lipoxygenase [EC:1.13.11.12]
Thupl.29378359s0005	PF00305	PFAM	Lipoxygenase
Thupl.29378359s0005	GO:0016702	GO	oxidoreductase activity, acting on single donors with incorporation of molecular oxygen, incorporation of two atoms of oxygen
Thupl.29378359s0005	GO:0005515	GO	protein binding
Thupl.29378359s0005	1.13.11.58	EC	Linoleate 9S-lipoxygenase.
Thupl.29378359s0005	PF01477	PFAM	PLAT/LH2 domain
Thupl.29378359s0005	GO:0046872	GO	metal ion binding
Thupl.29378359s0006	PF03171	PFAM	2OG-Fe(II) oxygenase superfamily
Thupl.29378359s0006	GO:0055114	GO	oxidation-reduction process
Thupl.29378359s0006	GO:0016491	GO	oxidoreductase activity
Thupl.29378359s0006	PTHR10209	PANTHER	OXIDOREDUCTASE, 2OG-FE(II) OXYGENASE FAMILY PROTEIN
Thupl.29378360s0001	PF07714	PFAM	Protein tyrosine kinase
Thupl.29378360s0001	2.7.11.1	EC	Non-specific serine/threonine protein kinase.
Thupl.29378360s0001	GO:0004672	GO	protein kinase activity
Thupl.29378360s0001	PTHR43970:SF9	PANTHER
Thupl.29378360s0001	GO:0006468	GO	protein phosphorylation
Thupl.29378360s0001	PTHR43970	PANTHER
Thupl.29378360s0002	PTHR32411	PANTHER	FAMILY NOT NAMED
Thupl.29378360s0002	SignalP-noTM	SIGNALP
Thupl.29378360s0002	PF01657	PFAM	Salt stress response/antifungal
Thupl.29378360s0003	PF13306	PFAM	Leucine rich repeats (6 copies)
Thupl.29378360s0003	PTHR43930:SF2	PANTHER
Thupl.29378360s0003	PTHR43930	PANTHER
Thupl.29378360s0004	GO:0043531	GO	ADP binding
Thupl.29378360s0004	PTHR11017	PANTHER	LEUCINE-RICH REPEAT-CONTAINING PROTEIN
Thupl.29378360s0004	GO:0007165	GO	signal transduction
Thupl.29378360s0004	GO:0005515	GO	protein binding
Thupl.29378360s0004	PF00931	PFAM	NB-ARC domain
Thupl.29378360s0004	PF01582	PFAM	TIR domain
Thupl.29378360s0004	PTHR11017:SF191	PANTHER
Thupl.29378360s0005	PTHR23155	PANTHER	LEUCINE-RICH REPEAT-CONTAINING PROTEIN
Thupl.29378360s0005	PF13306	PFAM	Leucine rich repeats (6 copies)
Thupl.29378360s0006	PF13306	PFAM	Leucine rich repeats (6 copies)
Thupl.29378360s0006	PTHR11017	PANTHER	LEUCINE-RICH REPEAT-CONTAINING PROTEIN
Thupl.29378360s0006	PF00931	PFAM	NB-ARC domain
Thupl.29378360s0006	GO:0043531	GO	ADP binding
Thupl.29378360s0007	GO:0007165	GO	signal transduction
Thupl.29378360s0007	PTHR11017	PANTHER	LEUCINE-RICH REPEAT-CONTAINING PROTEIN
Thupl.29378360s0007	GO:0043531	GO	ADP binding
Thupl.29378360s0007	PF01582	PFAM	TIR domain
Thupl.29378360s0007	PF00931	PFAM	NB-ARC domain
Thupl.29378360s0007	GO:0005515	GO	protein binding
Thupl.29378360s0008	GO:0043531	GO	ADP binding
Thupl.29378360s0008	PTHR11017	PANTHER	LEUCINE-RICH REPEAT-CONTAINING PROTEIN
Thupl.29378360s0008	GO:0007165	GO	signal transduction
Thupl.29378360s0008	GO:0005515	GO	protein binding
Thupl.29378360s0008	PF00931	PFAM	NB-ARC domain
Thupl.29378360s0008	PF01582	PFAM	TIR domain
Thupl.29378360s0008	KOG4658	KOG	Apoptotic ATPase
Thupl.29378361s0002	GO:0006355	GO	regulation of transcription, DNA-dependent
Thupl.29378361s0002	GO:0003677	GO	DNA binding
Thupl.29378361s0002	PF02701	PFAM	Dof domain, zinc finger
Thupl.29378361s0002	PTHR31089	PANTHER	FAMILY NOT NAMED
Thupl.29378362s0001	PTHR33789	PANTHER
Thupl.29378362s0001	PF10604	PFAM	Polyketide cyclase / dehydrase and lipid transport
Thupl.29378362s0001	PTHR33789:SF5	PANTHER
Thupl.29378362s0002	PTHR33789	PANTHER
Thupl.29378362s0002	PF10604	PFAM	Polyketide cyclase / dehydrase and lipid transport
Thupl.29378362s0003	PF10604	PFAM	Polyketide cyclase / dehydrase and lipid transport
Thupl.29378362s0003	PTHR33789:SF5	PANTHER
Thupl.29378362s0003	PTHR33789	PANTHER
Thupl.29378362s0004	PTHR33789	PANTHER
Thupl.29378362s0004	PF10604	PFAM	Polyketide cyclase / dehydrase and lipid transport
Thupl.29378362s0005	PTHR33789	PANTHER
Thupl.29378362s0005	PTHR33789:SF5	PANTHER
Thupl.29378362s0005	PF10604	PFAM	Polyketide cyclase / dehydrase and lipid transport
Thupl.29378362s0006	PTHR33789	PANTHER
Thupl.29378362s0006	PF10604	PFAM	Polyketide cyclase / dehydrase and lipid transport
Thupl.29378362s0007	PTHR33789	PANTHER
Thupl.29378362s0007	PF10604	PFAM	Polyketide cyclase / dehydrase and lipid transport
Thupl.29378362s0008	PF10604	PFAM	Polyketide cyclase / dehydrase and lipid transport
Thupl.29378362s0008	PTHR33789	PANTHER
Thupl.29378362s0009	PF10604	PFAM	Polyketide cyclase / dehydrase and lipid transport
Thupl.29378362s0009	PTHR33789	PANTHER
Thupl.29378363s0001	PTHR12992	PANTHER	MUTT-NUDIX-RELATED
Thupl.29378363s0001	PF00293	PFAM	NUDIX domain
Thupl.29378363s0001	GO:0016787	GO	hydrolase activity
Thupl.29378363s0001	PTHR12992:SF16	PANTHER
Thupl.29378364s0001	PTHR31474	PANTHER	FAMILY NOT NAMED
Thupl.29378364s0001	PF05514	PFAM	HR-like lesion-inducing
Thupl.29378364s0001	PTHR31474:SF1	PANTHER
Thupl.29378364s0001	SignalP-noTM	SIGNALP
Thupl.29378364s0002	PTHR34952	PANTHER
Thupl.29378364s0003	KOG0917	KOG	Uncharacterized conserved protein
Thupl.29378364s0003	K12199	KEGGORTH	vacuolar protein sorting-associated protein VTA1
Thupl.29378364s0003	PTHR12741:SF4	PANTHER	SUBFAMILY NOT NAMED
Thupl.29378364s0003	PF04652	PFAM	Vta1 like
Thupl.29378364s0003	PTHR12741	PANTHER	LYST-INTERACTING PROTEIN LIP5 (DOPAMINE RESPONSIVE PROTEIN DRG-1)
Thupl.29378364s0004	PF00415	PFAM	Regulator of chromosome condensation (RCC1) repeat
Thupl.29378364s0004	PF13540	PFAM	Regulator of chromosome condensation (RCC1) repeat
Thupl.29378364s0004	PTHR22870:SF305	PANTHER
Thupl.29378364s0004	PTHR22870	PANTHER	REGULATOR OF CHROMOSOME CONDENSATION
Thupl.29378364s0005	GO:0003700	GO	sequence-specific DNA binding transcription factor activity
Thupl.29378364s0005	GO:0006355	GO	regulation of transcription, DNA-dependent
Thupl.29378364s0005	GO:0005634	GO	nucleus
Thupl.29378364s0005	PF14215	PFAM	bHLH-MYC and R2R3-MYB transcription factors N-terminal
Thupl.29378364s0005	GO:0048364	GO	root development
Thupl.29378364s0005	PTHR13902:SF66	PANTHER
Thupl.29378364s0005	PTHR13902	PANTHER	SERINE/THREONINE-PROTEIN KINASE WNK (WITH NO LYSINE)-RELATED
Thupl.29378364s0006	PTHR23428	PANTHER	HISTONE H2B
Thupl.29378364s0006	K11252	KEGGORTH	histone H2B
Thupl.29378364s0006	PTHR23428:SF155	PANTHER
Thupl.29378364s0006	GO:0003677	GO	DNA binding
Thupl.29378364s0006	GO:0000786	GO	nucleosome
Thupl.29378364s0006	KOG1744	KOG	Histone H2B
Thupl.29378364s0006	PF00125	PFAM	Core histone H2A/H2B/H3/H4
Thupl.29378364s0007	PTHR23428	PANTHER	HISTONE H2B
Thupl.29378364s0007	PTHR23428:SF175	PANTHER
Thupl.29378364s0007	K11252	KEGGORTH	histone H2B
Thupl.29378364s0007	GO:0000786	GO	nucleosome
Thupl.29378364s0007	KOG1744	KOG	Histone H2B
Thupl.29378364s0007	GO:0003677	GO	DNA binding
Thupl.29378364s0007	PF00125	PFAM	Core histone H2A/H2B/H3/H4
Thupl.29378364s0008	K11252	KEGGORTH	histone H2B
Thupl.29378364s0008	PTHR23428:SF72	PANTHER
Thupl.29378364s0008	PTHR23428	PANTHER	HISTONE H2B
Thupl.29378364s0008	PF00125	PFAM	Core histone H2A/H2B/H3/H4
Thupl.29378364s0008	GO:0003677	GO	DNA binding
Thupl.29378364s0008	GO:0000786	GO	nucleosome
Thupl.29378364s0008	KOG1744	KOG	Histone H2B
Thupl.29378364s0009	PTHR23428:SF155	PANTHER
Thupl.29378364s0009	K11252	KEGGORTH	histone H2B
Thupl.29378364s0009	PTHR23428	PANTHER	HISTONE H2B
Thupl.29378364s0009	PF00125	PFAM	Core histone H2A/H2B/H3/H4
Thupl.29378364s0009	KOG1744	KOG	Histone H2B
Thupl.29378364s0009	GO:0000786	GO	nucleosome
Thupl.29378364s0009	GO:0003677	GO	DNA binding
Thupl.29378364s0010	PF00125	PFAM	Core histone H2A/H2B/H3/H4
Thupl.29378364s0010	GO:0003677	GO	DNA binding
Thupl.29378364s0010	GO:0000786	GO	nucleosome
Thupl.29378364s0010	KOG1744	KOG	Histone H2B
Thupl.29378364s0010	K11252	KEGGORTH	histone H2B
Thupl.29378364s0010	PTHR23428:SF155	PANTHER
Thupl.29378364s0010	PTHR23428	PANTHER	HISTONE H2B
Thupl.29378364s0011	PTHR23428	PANTHER	HISTONE H2B
Thupl.29378364s0011	K11252	KEGGORTH	histone H2B
Thupl.29378364s0011	PTHR23428:SF97	PANTHER
Thupl.29378364s0011	GO:0003677	GO	DNA binding
Thupl.29378364s0011	GO:0000786	GO	nucleosome
Thupl.29378364s0011	KOG1744	KOG	Histone H2B
Thupl.29378364s0011	PF00125	PFAM	Core histone H2A/H2B/H3/H4
Thupl.29378365s0001	GO:0012511	GO	monolayer-surrounded lipid storage body
Thupl.29378365s0001	PTHR33203	PANTHER
Thupl.29378365s0001	PTHR33203:SF4	PANTHER
Thupl.29378365s0001	PF01277	PFAM	Oleosin
Thupl.29378365s0001	GO:0016021	GO	integral to membrane
Thupl.29378365s0002	PTHR33203	PANTHER
Thupl.29378365s0002	PTHR33203:SF4	PANTHER
Thupl.29378365s0003	KOG4561	KOG	Uncharacterized conserved protein, contains TBC domain
Thupl.29378365s0003	PTHR13439	PANTHER	CT120 PROTEIN
Thupl.29378365s0003	PTHR13439:SF13	PANTHER
Thupl.29378365s0003	PF03798	PFAM	TLC domain
Thupl.29378365s0003	GO:0016021	GO	integral to membrane
Thupl.29378365s0004	PF02469	PFAM	Fasciclin domain
Thupl.29378365s0004	SignalP-noTM	SIGNALP
Thupl.29378365s0004	PTHR32077	PANTHER	FAMILY NOT NAMED
Thupl.29378365s0004	PTHR32077:SF3	PANTHER	SUBFAMILY NOT NAMED
Thupl.29378366s0001	PTHR34667	PANTHER
Thupl.29378366s0001	K09716	KEGGORTH	hypothetical protein
Thupl.29378366s0001	GO:0051499	GO	D-aminoacyl-tRNA deacylase activity
Thupl.29378366s0001	GO:0016788	GO	hydrolase activity, acting on ester bonds
Thupl.29378366s0001	PF04414	PFAM	D-aminoacyl-tRNA deacylase
Thupl.29378366s0001	3.1.1.96	EC
Thupl.29378366s0002	K15498	KEGGORTH
Thupl.29378366s0002	KOG0373	KOG	Serine/threonine specific protein phosphatase involved in cell cycle control, PP2A-related
Thupl.29378366s0002	PTHR11668:SF400	PANTHER
Thupl.29378366s0002	GO:0016787	GO	hydrolase activity
Thupl.29378366s0002	PF00149	PFAM	Calcineurin-like phosphoesterase
Thupl.29378366s0002	3.1.3.16	EC	Phosphoprotein phosphatase.
Thupl.29378366s0002	PTHR11668	PANTHER	SERINE/THREONINE PROTEIN PHOSPHATASE
Thupl.29378366s0007	PTHR28608	PANTHER
Thupl.29378366s0007	PF14750	PFAM	Integrator complex subunit 2
Thupl.29378366s0007	GO:0032039	GO	integrator complex
Thupl.29378366s0007	K13139	KEGGORTH	integrator complex subunit 2
Thupl.29378366s0009	PTHR45329	PANTHER
Thupl.29378366s0009	2.7.7.49	EC	RNA-directed DNA polymerase.
Thupl.29378366s0011	PTHR10366	PANTHER	NAD DEPENDENT EPIMERASE/DEHYDRATASE
Thupl.29378366s0011	PTHR10366:SF404	PANTHER
Thupl.29378366s0011	GO:0050662	GO	coenzyme binding
Thupl.29378366s0011	GO:0003824	GO	catalytic activity
Thupl.29378366s0011	PF01370	PFAM	NAD dependent epimerase/dehydratase family
Thupl.29378367s0001	PTHR42946	PANTHER
Thupl.29378367s0001	PTHR42946:SF1	PANTHER
Thupl.29378367s0003	PTHR38384	PANTHER
Thupl.29378367s0004	2.4.1.198	EC	Phosphatidylinositol N-acetylglucosaminyltransferase.
Thupl.29378367s0004	GO:0016021	GO	integral to membrane
Thupl.29378367s0004	KOG3059	KOG	N-acetylglucosaminyltransferase complex, subunit PIG-C/GPI2, required for phosphatidylinositol biosynthesis
Thupl.29378367s0004	K03859	KEGGORTH	phosphatidylinositol glycan, class C
Thupl.29378367s0004	GO:0017176	GO	phosphatidylinositol N-acetylglucosaminyltransferase activity
Thupl.29378367s0004	PF06432	PFAM	Phosphatidylinositol N-acetylglucosaminyltransferase
Thupl.29378367s0004	GO:0006506	GO	GPI anchor biosynthetic process
Thupl.29378367s0004	PTHR12982	PANTHER	PHOSPHATIDYLINOSITOL GLYCAN, CLASS C
Thupl.29378367s0005	PTHR31384:SF27	PANTHER
Thupl.29378367s0005	PF02362	PFAM	B3 DNA binding domain
Thupl.29378367s0005	PF06507	PFAM	Auxin response factor
Thupl.29378367s0005	PTHR31384	PANTHER	FAMILY NOT NAMED
Thupl.29378367s0005	GO:0006355	GO	regulation of transcription, DNA-dependent
Thupl.29378367s0005	GO:0005634	GO	nucleus
Thupl.29378367s0005	GO:0009725	GO	response to hormone stimulus
Thupl.29378367s0005	GO:0003677	GO	DNA binding
Thupl.29378367s0006	PF01985	PFAM	CRS1 / YhbY (CRM) domain
Thupl.29378367s0006	PTHR31846	PANTHER	FAMILY NOT NAMED
Thupl.29378367s0006	GO:0003723	GO	RNA binding
Thupl.29378367s0006	PTHR31846:SF9	PANTHER
Thupl.29378367s0007	GO:0003676	GO	nucleic acid binding
Thupl.29378367s0007	PTHR31947	PANTHER	FAMILY NOT NAMED
Thupl.29378367s0007	PTHR31947:SF11	PANTHER
Thupl.29378367s0007	PF01918	PFAM	Alba
Thupl.29378367s0008	PF04389	PFAM	Peptidase family M28
Thupl.29378367s0008	KOG2194	KOG	Aminopeptidases of the M20 family
Thupl.29378367s0008	PTHR12147	PANTHER	FXNA-RELATED
Thupl.29378367s0008	PTHR12147:SF26	PANTHER
Thupl.29378367s0010	2.7.11.1	EC	Non-specific serine/threonine protein kinase.
Thupl.29378367s0010	GO:0004672	GO	protein kinase activity
Thupl.29378367s0010	PF13855	PFAM	Leucine rich repeat
Thupl.29378367s0010	PTHR43887	PANTHER
Thupl.29378367s0010	SignalP-noTM	SIGNALP
Thupl.29378367s0010	PF00069	PFAM	Protein kinase domain
Thupl.29378367s0010	KOG1187	KOG	Serine/threonine protein kinase
Thupl.29378367s0010	GO:0005524	GO	ATP binding
Thupl.29378367s0010	GO:0005515	GO	protein binding
Thupl.29378367s0010	GO:0006468	GO	protein phosphorylation
Thupl.29378367s0010	PF08263	PFAM	Leucine rich repeat N-terminal domain
Thupl.29378367s0011	PTHR13943:SF41	PANTHER
Thupl.29378367s0011	PTHR13943	PANTHER	HRAS-LIKE SUPPRESSOR - RELATED
Thupl.29378367s0011	PF04970	PFAM	Lecithin retinol acyltransferase
Thupl.29378367s0013	PTHR11210:SF21	PANTHER	SUBFAMILY NOT NAMED
Thupl.29378367s0013	KOG2930	KOG	SCF ubiquitin ligase, Rbx1 component
Thupl.29378367s0013	PF12678	PFAM	RING-H2 zinc finger
Thupl.29378367s0013	PTHR11210	PANTHER	RING BOX
Thupl.29378367s0013	GO:0008270	GO	zinc ion binding
Thupl.29378367s0015	PF07693	PFAM	KAP family P-loop domain
Thupl.29378367s0016	SignalP-noTM	SIGNALP
Thupl.29378367s0016	PTHR31317	PANTHER	FAMILY NOT NAMED
Thupl.29378367s0016	PF06219	PFAM	Protein of unknown function (DUF1005)
Thupl.29378367s0017	SignalP-noTM	SIGNALP
Thupl.29378367s0018	GO:0003677	GO	DNA binding
Thupl.29378367s0018	GO:0005634	GO	nucleus
Thupl.29378367s0018	PF03110	PFAM	SBP domain
Thupl.29378367s0018	PTHR31251	PANTHER	FAMILY NOT NAMED
Thupl.29378367s0019	PTHR22904	PANTHER	TPR REPEAT CONTAINING PROTEIN
Thupl.29378367s0019	PTHR22904:SF31	PANTHER	TRANSLOCASE OF OUTER MITOCHONDRIAL MEMBRANE 34
Thupl.29378367s0020	PTHR45329:SF1	PANTHER
Thupl.29378367s0020	PTHR45329	PANTHER
Thupl.29378367s0021	PTHR31257:SF2	PANTHER
Thupl.29378367s0021	PTHR31257	PANTHER	FAMILY NOT NAMED
Thupl.29378367s0022	PTHR31257	PANTHER	FAMILY NOT NAMED
Thupl.29378367s0022	PTHR31257:SF2	PANTHER
Thupl.29378367s0023	PTHR31257:SF2	PANTHER
Thupl.29378367s0023	PF12158	PFAM	Protein of unknown function (DUF3592)
Thupl.29378367s0023	PTHR31257	PANTHER	FAMILY NOT NAMED
Thupl.29378367s0025	PTHR31257:SF2	PANTHER
Thupl.29378367s0025	PTHR31257	PANTHER	FAMILY NOT NAMED
Thupl.29378367s0026	PTHR31257	PANTHER	FAMILY NOT NAMED
Thupl.29378367s0026	PTHR31257:SF2	PANTHER
Thupl.29378367s0027	PTHR31257:SF2	PANTHER
Thupl.29378367s0027	PTHR31257	PANTHER	FAMILY NOT NAMED
Thupl.29378367s0028	PTHR33287	PANTHER
Thupl.29378367s0028	PTHR33287:SF7	PANTHER
Thupl.29378367s0029	PTHR10774	PANTHER	EXTENDED SYNAPTOTAGMIN-RELATED
Thupl.29378367s0029	PF00168	PFAM	C2 domain
Thupl.29378367s0029	PF17047	PFAM
Thupl.29378367s0029	GO:0008289	GO	lipid binding
Thupl.29378367s0029	PTHR10774:SF50	PANTHER
Thupl.29378367s0031	PTHR44369:SF2	PANTHER
Thupl.29378367s0031	2.7.7.7	EC	DNA-directed DNA polymerase.
Thupl.29378367s0031	PTHR44369	PANTHER
Thupl.29378367s0032	PTHR33779:SF2	PANTHER
Thupl.29378367s0032	PTHR33779	PANTHER
Thupl.29378367s0033	PTHR33779	PANTHER
Thupl.29378367s0033	PTHR33779:SF2	PANTHER
Thupl.29378367s0034	PTHR33779	PANTHER
Thupl.29378367s0035	PTHR33779	PANTHER
Thupl.29378367s0035	PTHR33779:SF2	PANTHER
Thupl.29378367s0036	PTHR33779:SF2	PANTHER
Thupl.29378367s0036	PTHR33779	PANTHER
Thupl.29378367s0037	PTHR33779	PANTHER
Thupl.29378367s0039	PTHR33779	PANTHER
Thupl.29378367s0039	PTHR33779:SF2	PANTHER
Thupl.29378367s0040	PF00078	PFAM	Reverse transcriptase (RNA-dependent DNA polymerase)
Thupl.29378367s0040	3.1.26.4	EC	Ribonuclease H.
Thupl.29378367s0040	PF13966	PFAM	zinc-binding in reverse transcriptase
Thupl.29378367s0040	PF13456	PFAM	Reverse transcriptase-like
Thupl.29378367s0040	PTHR44484	PANTHER
Thupl.29378367s0041	PTHR33779:SF2	PANTHER
Thupl.29378367s0041	PTHR33779	PANTHER
Thupl.29378368s0001	PTHR44369	PANTHER
Thupl.29378368s0001	PTHR44369:SF2	PANTHER
Thupl.29378368s0001	2.7.7.7	EC	DNA-directed DNA polymerase.
Thupl.29378368s0002	PTHR12320	PANTHER	PROTEIN PHOSPHATASE 2C
Thupl.29378368s0002	3.1.3.16	EC	Phosphoprotein phosphatase.
Thupl.29378368s0003	PTHR10799	PANTHER	SWI/SNF-RELATED MATRIX-ASSOCIATED ACTIN-DEPENDENT REGULATOR OF CHROMATIN SUBFAMILY-RELATED
Thupl.29378368s0003	K11647	KEGGORTH	SWI/SNF-related matrix-associated actin-dependent regulator of chromatin subfamily A member 2/4 [EC:3.6.4.-]
Thupl.29378368s0003	PF00271	PFAM	Helicase conserved C-terminal domain
Thupl.29378368s0003	PTHR10799:SF873	PANTHER
Thupl.29378368s0003	3.6.4.12	EC	DNA helicase.
Thupl.29378368s0004	KOG0005	KOG	Ubiquitin-like protein
Thupl.29378368s0004	PF00240	PFAM	Ubiquitin family
Thupl.29378368s0004	PTHR10666:SF230	PANTHER
Thupl.29378368s0004	GO:0005515	GO	protein binding
Thupl.29378368s0004	PTHR10666	PANTHER	UBIQUITIN
Thupl.29378368s0005	KOG0698	KOG	Serine/threonine protein phosphatase
Thupl.29378368s0005	PTHR13832:SF314	PANTHER
Thupl.29378368s0005	PF00481	PFAM	Protein phosphatase 2C
Thupl.29378368s0005	GO:0004722	GO	protein serine/threonine phosphatase activity
Thupl.29378368s0005	GO:0003824	GO	catalytic activity
Thupl.29378368s0005	K17506	KEGGORTH
Thupl.29378368s0005	3.1.3.16	EC	Phosphoprotein phosphatase.
Thupl.29378368s0005	GO:0006470	GO	protein dephosphorylation
Thupl.29378368s0005	PTHR13832	PANTHER	PROTEIN PHOSPHATASE 2C
Thupl.29378368s0006	GO:0050662	GO	coenzyme binding
Thupl.29378368s0006	GO:0003824	GO	catalytic activity
Thupl.29378368s0006	PTHR10366	PANTHER	NAD DEPENDENT EPIMERASE/DEHYDRATASE
Thupl.29378368s0006	PTHR10366:SF404	PANTHER
Thupl.29378368s0006	PF01370	PFAM	NAD dependent epimerase/dehydratase family
Thupl.29378368s0006	KOG1502	KOG	Flavonol reductase/cinnamoyl-CoA reductase
Thupl.29378368s0007	PF01370	PFAM	NAD dependent epimerase/dehydratase family
Thupl.29378368s0007	KOG1502	KOG	Flavonol reductase/cinnamoyl-CoA reductase
Thupl.29378368s0007	GO:0050662	GO	coenzyme binding
Thupl.29378368s0007	GO:0003824	GO	catalytic activity
Thupl.29378368s0007	PTHR10366	PANTHER	NAD DEPENDENT EPIMERASE/DEHYDRATASE
Thupl.29378368s0007	PTHR10366:SF404	PANTHER
Thupl.29378368s0008	PTHR10366:SF404	PANTHER
Thupl.29378368s0008	PTHR10366	PANTHER	NAD DEPENDENT EPIMERASE/DEHYDRATASE
Thupl.29378368s0008	GO:0050662	GO	coenzyme binding
Thupl.29378368s0008	GO:0003824	GO	catalytic activity
Thupl.29378368s0008	KOG1502	KOG	Flavonol reductase/cinnamoyl-CoA reductase
Thupl.29378368s0008	PF01370	PFAM	NAD dependent epimerase/dehydratase family
Thupl.29378369s0001	PF00350	PFAM	Dynamin family
Thupl.29378369s0001	KOG0446	KOG	Vacuolar sorting protein VPS1, dynamin, and related proteins
Thupl.29378369s0001	PTHR11566	PANTHER	DYNAMIN
Thupl.29378369s0001	GO:0005525	GO	GTP binding
Thupl.29378369s0001	3.6.5.5	EC	Dynamin GTPase.
Thupl.29378369s0001	PTHR11566:SF135	PANTHER
Thupl.29378369s0001	GO:0003924	GO	GTPase activity
Thupl.29378369s0001	PF01031	PFAM	Dynamin central region
Thupl.29378369s0001	PF02212	PFAM	Dynamin GTPase effector domain
Thupl.29378370s0001	PF02824	PFAM	TGS domain
Thupl.29378370s0001	PTHR43061	PANTHER
Thupl.29378370s0001	2.7.6.5	EC	GTP diphosphokinase.
Thupl.29378370s0002	PTHR44309	PANTHER
Thupl.29378370s0002	PF13516	PFAM	Leucine Rich repeat
Thupl.29378370s0002	GO:0005515	GO	protein binding
Thupl.29378370s0002	KOG1947	KOG	Leucine rich repeat proteins, some proteins contain F-box
Thupl.29378370s0002	K10268	KEGGORTH	F-box and leucine-rich repeat protein 2/20
Thupl.29378370s0005	GO:0046872	GO	metal ion binding
Thupl.29378370s0005	PF01363	PFAM	FYVE zinc finger
Thupl.29378370s0005	PTHR15629:SF25	PANTHER
Thupl.29378370s0005	PTHR15629	PANTHER	SH3YL1 PROTEIN
Thupl.29378370s0005	PF04366	PFAM	Family of unknown function (DUF500)
Thupl.29378370s0005	KOG1843	KOG	Uncharacterized conserved protein
Thupl.29378370s0007	PF02824	PFAM	TGS domain
Thupl.29378370s0007	PTHR21262	PANTHER	GUANOSINE-3',5'-BIS(DIPHOSPHATE) 3'-PYROPHOSPHOHYDROLASE
Thupl.29378370s0007	GO:0015969	GO	guanosine tetraphosphate metabolic process
Thupl.29378370s0007	PTHR21262:SF7	PANTHER
Thupl.29378370s0007	PF04607	PFAM	Region found in RelA / SpoT proteins
Thupl.29378370s0007	PF13328	PFAM	HD domain
Thupl.29378370s0008	PTHR33223	PANTHER
Thupl.29378370s0009	PF01535	PFAM	PPR repeat
Thupl.29378370s0009	PTHR24015	PANTHER	FAMILY NOT NAMED
Thupl.29378370s0009	GO:0008270	GO	zinc ion binding
Thupl.29378370s0009	PF14432	PFAM	DYW family of nucleic acid deaminases
Thupl.29378370s0009	PF13041	PFAM	PPR repeat family
Thupl.29378370s0009	PTHR24015:SF1015	PANTHER
Thupl.29378370s0011	PTHR31190:SF66	PANTHER
Thupl.29378370s0011	PF00847	PFAM	AP2 domain
Thupl.29378370s0011	GO:0003700	GO	sequence-specific DNA binding transcription factor activity
Thupl.29378370s0011	K09286	KEGGORTH	EREBP-like factor
Thupl.29378370s0011	GO:0006355	GO	regulation of transcription, DNA-dependent
Thupl.29378370s0011	PTHR31190	PANTHER	FAMILY NOT NAMED
Thupl.29378370s0012	PTHR34996	PANTHER
Thupl.29378370s0013	PTHR31190:SF66	PANTHER
Thupl.29378370s0013	PF00847	PFAM	AP2 domain
Thupl.29378370s0013	GO:0003700	GO	sequence-specific DNA binding transcription factor activity
Thupl.29378370s0013	GO:0006355	GO	regulation of transcription, DNA-dependent
Thupl.29378370s0013	K09286	KEGGORTH	EREBP-like factor
Thupl.29378370s0013	PTHR31190	PANTHER	FAMILY NOT NAMED
Thupl.29378370s0014	K09286	KEGGORTH	EREBP-like factor
Thupl.29378370s0014	GO:0006355	GO	regulation of transcription, DNA-dependent
Thupl.29378370s0014	PTHR31190	PANTHER	FAMILY NOT NAMED
Thupl.29378370s0014	GO:0003700	GO	sequence-specific DNA binding transcription factor activity
Thupl.29378370s0014	PF00847	PFAM	AP2 domain
Thupl.29378370s0014	PTHR31190:SF66	PANTHER
Thupl.29378370s0015	PTHR11685	PANTHER	RBR FAMILY (RING FINGER AND IBR DOMAIN-CONTAINING)
Thupl.29378370s0015	GO:0004842	GO	ubiquitin-protein ligase activity
Thupl.29378370s0015	PF01485	PFAM	IBR domain
Thupl.29378370s0015	GO:0016567	GO	protein ubiquitination
Thupl.29378370s0015	K11975	KEGGORTH	E3 ubiquitin-protein ligase RNF144 [EC:6.3.2.19]
Thupl.29378370s0015	PTHR11685:SF205	PANTHER
Thupl.29378370s0015	6.3.2.19	EC	Ubiquitin--protein ligase.
Thupl.29378370s0017	PTHR34365:SF3	PANTHER
Thupl.29378370s0017	PTHR34365	PANTHER
Thupl.29378370s0017	PF07173	PFAM	Protein of unknown function (DUF1399)
Thupl.29378371s0001	PF14009	PFAM	Domain of unknown function (DUF4228)
Thupl.29378371s0001	PTHR33148:SF2	PANTHER
Thupl.29378371s0001	PTHR33148	PANTHER
Thupl.29378371s0002	PF00854	PFAM	POT family
Thupl.29378371s0002	GO:0005215	GO	transporter activity
Thupl.29378371s0002	GO:0006810	GO	transport
Thupl.29378371s0002	GO:0016020	GO	membrane
Thupl.29378371s0002	PTHR11654	PANTHER	OLIGOPEPTIDE TRANSPORTER-RELATED
Thupl.29378371s0002	KOG1237	KOG	H+/oligopeptide symporter
Thupl.29378371s0002	PTHR11654:SF131	PANTHER
Thupl.29378371s0003	PF14009	PFAM	Domain of unknown function (DUF4228)
Thupl.29378371s0003	PTHR33148:SF2	PANTHER
Thupl.29378371s0003	PTHR33148	PANTHER
Thupl.29378371s0004	PTHR33148	PANTHER
Thupl.29378371s0004	PTHR33148:SF2	PANTHER
Thupl.29378371s0004	PF14009	PFAM	Domain of unknown function (DUF4228)
Thupl.29378371s0005	PTHR33148	PANTHER
Thupl.29378371s0005	PTHR33148:SF2	PANTHER
Thupl.29378371s0005	PF14009	PFAM	Domain of unknown function (DUF4228)
Thupl.29378372s0001	KOG1187	KOG	Serine/threonine protein kinase
Thupl.29378372s0001	PF00069	PFAM	Protein kinase domain
Thupl.29378372s0001	GO:0004672	GO	protein kinase activity
Thupl.29378372s0001	2.7.11.1	EC	Non-specific serine/threonine protein kinase.
Thupl.29378372s0001	PF07714	PFAM	Protein tyrosine kinase
Thupl.29378372s0001	GO:0006468	GO	protein phosphorylation
Thupl.29378372s0001	PTHR27005:SF46	PANTHER
Thupl.29378372s0001	PTHR27005	PANTHER
Thupl.29378372s0001	GO:0005524	GO	ATP binding
Thupl.29378373s0001	GO:0008152	GO	metabolic process
Thupl.29378373s0001	PTHR11926:SF749	PANTHER
Thupl.29378373s0001	GO:0016758	GO	transferase activity, transferring hexosyl groups
Thupl.29378373s0001	PTHR11926	PANTHER	GLUCOSYL/GLUCURONOSYL TRANSFERASES
Thupl.29378373s0001	2.4.1.115	EC	Anthocyanidin 3-O-glucosyltransferase.
Thupl.29378373s0001	PF00201	PFAM	UDP-glucoronosyl and UDP-glucosyl transferase
Thupl.29378373s0002	PTHR11926:SF749	PANTHER
Thupl.29378373s0002	GO:0016758	GO	transferase activity, transferring hexosyl groups
Thupl.29378373s0002	GO:0008152	GO	metabolic process
Thupl.29378373s0002	2.4.1.115	EC	Anthocyanidin 3-O-glucosyltransferase.
Thupl.29378373s0002	PTHR11926	PANTHER	GLUCOSYL/GLUCURONOSYL TRANSFERASES
Thupl.29378373s0003	GO:0016758	GO	transferase activity, transferring hexosyl groups
Thupl.29378373s0003	PTHR11926:SF749	PANTHER
Thupl.29378373s0003	GO:0008152	GO	metabolic process
Thupl.29378373s0003	KOG1192	KOG	UDP-glucuronosyl and UDP-glucosyl transferase
Thupl.29378373s0003	2.4.1.115	EC	Anthocyanidin 3-O-glucosyltransferase.
Thupl.29378373s0003	PTHR11926	PANTHER	GLUCOSYL/GLUCURONOSYL TRANSFERASES
Thupl.29378373s0003	PF00201	PFAM	UDP-glucoronosyl and UDP-glucosyl transferase
Thupl.29378373s0004	KOG1351	KOG	Vacuolar H+-ATPase V1 sector, subunit B
Thupl.29378373s0004	PTHR43389:SF6	PANTHER
Thupl.29378373s0004	PF00006	PFAM	ATP synthase alpha/beta family, nucleotide-binding domain
Thupl.29378373s0004	PTHR43389	PANTHER
Thupl.29378373s0004	GO:0015992	GO	proton transport
Thupl.29378373s0004	GO:0046034	GO	ATP metabolic process
Thupl.29378373s0004	K02147	KEGGORTH	V-type H+-transporting ATPase subunit B [EC:3.6.3.14]
Thupl.29378373s0004	GO:0005524	GO	ATP binding
Thupl.29378373s0004	3.6.3.6	EC	Proton-exporting ATPase.
Thupl.29378373s0004	PF02874	PFAM	ATP synthase alpha/beta family, beta-barrel domain
Thupl.29378373s0005	PTHR13191	PANTHER	RIBOSOMAL RNA PROCESSING PROTEIN 7-RELATED
Thupl.29378373s0005	K14545	KEGGORTH	ribosomal RNA-processing protein 7
Thupl.29378373s0005	PF12923	PFAM	Ribosomal RNA-processing protein 7 (RRP7)
Thupl.29378373s0006	PTHR45245	PANTHER
Thupl.29378373s0006	PF13456	PFAM	Reverse transcriptase-like
Thupl.29378373s0006	3.1.26.4	EC	Ribonuclease H.
Thupl.29378373s0007	KOG1751	KOG	60s ribosomal protein L23
Thupl.29378373s0007	PTHR11620:SF14	PANTHER
Thupl.29378373s0007	GO:0003735	GO	structural constituent of ribosome
Thupl.29378373s0007	GO:0005840	GO	ribosome
Thupl.29378373s0007	PF00276	PFAM	Ribosomal protein L23
Thupl.29378373s0007	PF03939	PFAM	Ribosomal protein L23, N-terminal domain
Thupl.29378373s0007	PTHR11620	PANTHER	60S RIBOSOMAL PROTEIN L23A
Thupl.29378373s0007	K02893	KEGGORTH	large subunit ribosomal protein L23Ae
Thupl.29378373s0007	GO:0006412	GO	translation
Thupl.29378373s0008	GO:0006412	GO	translation
Thupl.29378373s0008	PTHR11620	PANTHER	60S RIBOSOMAL PROTEIN L23A
Thupl.29378373s0008	K02893	KEGGORTH	large subunit ribosomal protein L23Ae
Thupl.29378373s0008	PF03939	PFAM	Ribosomal protein L23, N-terminal domain
Thupl.29378373s0008	GO:0005840	GO	ribosome
Thupl.29378373s0008	PF00276	PFAM	Ribosomal protein L23
Thupl.29378373s0008	GO:0003735	GO	structural constituent of ribosome
Thupl.29378373s0008	PTHR11620:SF14	PANTHER
Thupl.29378373s0008	KOG1751	KOG	60s ribosomal protein L23
Thupl.29378373s0009	K13993	KEGGORTH	HSP20 family protein
Thupl.29378373s0009	PTHR11527:SF5	PANTHER	SMALL HEAT-SHOCK PROTEIN
Thupl.29378373s0009	PF00011	PFAM	Hsp20/alpha crystallin family
Thupl.29378373s0009	KOG3591	KOG	Alpha crystallins
Thupl.29378373s0009	PTHR11527	PANTHER	SMALL HEAT-SHOCK PROTEIN (HSP20) FAMILY
Thupl.29378373s0010	PTHR43991:SF2	PANTHER
Thupl.29378373s0010	PTHR43991	PANTHER
Thupl.29378373s0011	PTHR14000:SF6	PANTHER	ZUOTIN RELATED FACTOR 2
Thupl.29378373s0011	PF12579	PFAM	Protein of unknown function (DUF3755)
Thupl.29378373s0011	PTHR14000	PANTHER	FAMILY NOT NAMED
Thupl.29378375s0001	GO:0016021	GO	integral to membrane
Thupl.29378375s0001	PF03547	PFAM	Membrane transport protein
Thupl.29378375s0001	GO:0055085	GO	transmembrane transport
Thupl.29378375s0001	PTHR31752:SF36	PANTHER
Thupl.29378375s0001	PTHR31752	PANTHER	FAMILY NOT NAMED
Thupl.29378375s0001	K13947	KEGGORTH	PIN; auxin efflux carrier family
Thupl.29378376s0001	SignalP-noTM	SIGNALP
Thupl.29378376s0002	SignalP-noTM	SIGNALP
Thupl.29378376s0003	GO:0005524	GO	ATP binding
Thupl.29378376s0003	GO:0006468	GO	protein phosphorylation
Thupl.29378376s0003	GO:0004672	GO	protein kinase activity
Thupl.29378376s0003	2.7.11.1	EC	Non-specific serine/threonine protein kinase.
Thupl.29378376s0003	PF00069	PFAM	Protein kinase domain
Thupl.29378376s0003	PTHR43887	PANTHER
Thupl.29378376s0004	KOG1187	KOG	Serine/threonine protein kinase
Thupl.29378376s0004	PF00069	PFAM	Protein kinase domain
Thupl.29378376s0004	PF13855	PFAM	Leucine rich repeat
Thupl.29378376s0004	SignalP-noTM	SIGNALP
Thupl.29378376s0004	PTHR43887	PANTHER
Thupl.29378376s0004	GO:0004672	GO	protein kinase activity
Thupl.29378376s0004	2.7.11.1	EC	Non-specific serine/threonine protein kinase.
Thupl.29378376s0004	PF00560	PFAM	Leucine Rich Repeat
Thupl.29378376s0004	PF08263	PFAM	Leucine rich repeat N-terminal domain
Thupl.29378376s0004	GO:0006468	GO	protein phosphorylation
Thupl.29378376s0004	GO:0005515	GO	protein binding
Thupl.29378376s0004	GO:0005524	GO	ATP binding
Thupl.29378376s0005	KOG1187	KOG	Serine/threonine protein kinase
Thupl.29378376s0005	PF13855	PFAM	Leucine rich repeat
Thupl.29378376s0005	PTHR43887	PANTHER
Thupl.29378376s0005	PF00069	PFAM	Protein kinase domain
Thupl.29378376s0005	GO:0004672	GO	protein kinase activity
Thupl.29378376s0005	2.7.11.1	EC	Non-specific serine/threonine protein kinase.
Thupl.29378376s0005	PF08263	PFAM	Leucine rich repeat N-terminal domain
Thupl.29378376s0005	GO:0006468	GO	protein phosphorylation
Thupl.29378376s0005	GO:0005515	GO	protein binding
Thupl.29378376s0005	GO:0005524	GO	ATP binding
Thupl.29378377s0001	PF05879	PFAM	Root hair defective 3 GTP-binding protein (RHD3)
Thupl.29378377s0001	PTHR11649:SF62	PANTHER
Thupl.29378377s0001	PTHR11649	PANTHER	MSS1/TRME-RELATED GTP-BINDING PROTEIN
Thupl.29378377s0001	KOG2203	KOG	GTP-binding protein
Thupl.29378377s0002	GO:0006470	GO	protein dephosphorylation
Thupl.29378377s0002	PTHR13832	PANTHER	PROTEIN PHOSPHATASE 2C
Thupl.29378377s0002	PF00481	PFAM	Protein phosphatase 2C
Thupl.29378377s0002	GO:0004722	GO	protein serine/threonine phosphatase activity
Thupl.29378377s0002	PTHR13832:SF383	PANTHER
Thupl.29378377s0002	GO:0003824	GO	catalytic activity
Thupl.29378377s0002	3.1.3.16	EC	Phosphoprotein phosphatase.
Thupl.29378377s0002	KOG0698	KOG	Serine/threonine protein phosphatase
Thupl.29378377s0003	K09422	KEGGORTH	myb proto-oncogene protein, plant
Thupl.29378377s0003	PTHR10641:SF724	PANTHER
Thupl.29378377s0003	PF00249	PFAM	Myb-like DNA-binding domain
Thupl.29378377s0003	PTHR10641	PANTHER	MYB-LIKE DNA-BINDING PROTEIN MYB
Thupl.29378377s0004	PTHR10641:SF724	PANTHER
Thupl.29378377s0004	PF00249	PFAM	Myb-like DNA-binding domain
Thupl.29378377s0004	PTHR10641	PANTHER	MYB-LIKE DNA-BINDING PROTEIN MYB
Thupl.29378377s0005	PTHR10641	PANTHER	MYB-LIKE DNA-BINDING PROTEIN MYB
Thupl.29378377s0005	PTHR10641:SF942	PANTHER
Thupl.29378377s0005	PF00249	PFAM	Myb-like DNA-binding domain
Thupl.29378377s0006	PTHR10641	PANTHER	MYB-LIKE DNA-BINDING PROTEIN MYB
Thupl.29378377s0006	PTHR10641:SF631	PANTHER
Thupl.29378377s0006	PF00249	PFAM	Myb-like DNA-binding domain
Thupl.29378377s0006	K09422	KEGGORTH	myb proto-oncogene protein, plant
Thupl.29378377s0007	K09422	KEGGORTH	myb proto-oncogene protein, plant
Thupl.29378377s0007	PTHR10641:SF631	PANTHER
Thupl.29378377s0007	PTHR10641	PANTHER	MYB-LIKE DNA-BINDING PROTEIN MYB
Thupl.29378377s0007	PF00249	PFAM	Myb-like DNA-binding domain
Thupl.29378377s0008	SignalP-noTM	SIGNALP
Thupl.29378377s0008	PTHR44326:SF3	PANTHER
Thupl.29378377s0008	PF01699	PFAM	Sodium/calcium exchanger protein
Thupl.29378377s0008	GO:0016021	GO	integral to membrane
Thupl.29378377s0008	PF13499	PFAM	EF-hand domain pair
Thupl.29378377s0008	GO:0055085	GO	transmembrane transport
Thupl.29378377s0008	PTHR44326	PANTHER
Thupl.29378377s0008	GO:0005509	GO	calcium ion binding
Thupl.29378377s0009	PTHR21493	PANTHER	CGI-141-RELATED/LIPASE CONTAINING PROTEIN
Thupl.29378377s0009	KOG2088	KOG	Predicted lipase/calmodulin-binding heat-shock protein
Thupl.29378377s0009	PF01764	PFAM	Lipase (class 3)
Thupl.29378377s0009	GO:0006629	GO	lipid metabolic process
Thupl.29378377s0009	PF03893	PFAM	Lipase 3 N-terminal region
Thupl.29378377s0009	GO:0016042	GO	lipid catabolic process
Thupl.29378377s0009	PTHR21493:SF233	PANTHER
Thupl.29378377s0010	GO:0035091	GO	phosphatidylinositol binding
Thupl.29378377s0010	PTHR10555	PANTHER	SORTING NEXIN
Thupl.29378377s0010	PF09325	PFAM	Vps5 C terminal like
Thupl.29378377s0010	KOG2273	KOG	Membrane coat complex Retromer, subunit VPS5/SNX1, Sorting nexins, and related PX domain-containing proteins
Thupl.29378377s0010	PF00787	PFAM	PX domain
Thupl.29378377s0010	PTHR10555:SF201	PANTHER
Thupl.29378377s0011	PTHR11353	PANTHER	CHAPERONIN
Thupl.29378377s0011	PF00118	PFAM	TCP-1/cpn60 chaperonin family
Thupl.29378377s0011	PTHR11353:SF85	PANTHER
Thupl.29378377s0011	K04077	KEGGORTH	chaperonin GroEL
Thupl.29378377s0011	GO:0005524	GO	ATP binding
Thupl.29378377s0011	KOG0356	KOG	Mitochondrial chaperonin, Cpn60/Hsp60p
Thupl.29378377s0013	GO:0005634	GO	nucleus
Thupl.29378377s0013	K12873	KEGGORTH	bud site selection protein 31
Thupl.29378377s0013	PTHR19411:SF4	PANTHER
Thupl.29378377s0013	KOG3404	KOG	G10 protein/predicted nuclear transcription regulator
Thupl.29378377s0013	PF01125	PFAM	G10 protein
Thupl.29378377s0013	PTHR19411	PANTHER	G10 PROTEIN HOMOLOG
Thupl.29378377s0014	PF00407	PFAM	Pathogenesis-related protein Bet v I family
Thupl.29378377s0014	PTHR31213:SF26	PANTHER
Thupl.29378377s0014	GO:0006952	GO	defense response
Thupl.29378377s0014	PTHR31213	PANTHER	FAMILY NOT NAMED
Thupl.29378377s0014	GO:0009607	GO	response to biotic stimulus
Thupl.29378377s0015	GO:0005525	GO	GTP binding
Thupl.29378377s0015	PTHR11089:SF44	PANTHER
Thupl.29378377s0015	KOG1249	KOG	Predicted GTPases
Thupl.29378377s0015	1.14.13.39	EC	Nitric-oxide synthase (NADPH dependent).
Thupl.29378377s0015	PTHR11089	PANTHER	GTP-BINDING PROTEIN-RELATED
Thupl.29378377s0015	PF01926	PFAM	50S ribosome-binding GTPase
Thupl.29378377s0016	PF05097	PFAM	Protein of unknown function (DUF688)
Thupl.29378377s0017	PTHR13509:SF2	PANTHER	SUBFAMILY NOT NAMED
Thupl.29378377s0017	KOG3457	KOG	Sec61 protein translocation complex, beta subunit
Thupl.29378377s0017	PF03911	PFAM	Sec61beta family
Thupl.29378377s0017	K09481	KEGGORTH	protein transport protein SEC61 subunit beta
Thupl.29378377s0017	GO:0005784	GO	Sec61 translocon complex
Thupl.29378377s0017	PTHR13509	PANTHER	SEC61BETA-PROV PROTEIN
Thupl.29378377s0017	GO:0006886	GO	intracellular protein transport
Thupl.29378377s0018	PF01535	PFAM	PPR repeat
Thupl.29378377s0018	PTHR24015:SF959	PANTHER
Thupl.29378377s0018	PTHR24015	PANTHER	FAMILY NOT NAMED
Thupl.29378377s0018	GO:0008270	GO	zinc ion binding
Thupl.29378377s0018	PF14432	PFAM	DYW family of nucleic acid deaminases
Thupl.29378377s0018	PF13041	PFAM	PPR repeat family
Thupl.29378377s0019	PTHR11200:SF119	PANTHER
Thupl.29378377s0019	GO:0042578	GO	phosphoric ester hydrolase activity
Thupl.29378377s0019	PF02383	PFAM	SacI homology domain
Thupl.29378377s0019	PTHR11200	PANTHER	INOSITOL 5-PHOSPHATASE
Thupl.29378377s0019	GO:0005515	GO	protein binding
Thupl.29378377s0019	PF00397	PFAM	WW domain
Thupl.29378377s0020	2.7.7.49	EC	RNA-directed DNA polymerase.
Thupl.29378377s0021	PTHR44369:SF2	PANTHER
Thupl.29378377s0021	2.7.7.7	EC	DNA-directed DNA polymerase.
Thupl.29378377s0021	PTHR44369	PANTHER
Thupl.29378377s0022	PF05078	PFAM	Protein of unknown function (DUF679)
Thupl.29378377s0022	PTHR31621	PANTHER	FAMILY NOT NAMED
Thupl.29378378s0001	KOG1100	KOG	Predicted E3 ubiquitin ligase
Thupl.29378378s0001	PTHR42647	PANTHER
Thupl.29378378s0001	PTHR42647:SF9	PANTHER
Thupl.29378378s0001	PF13920	PFAM	Zinc finger, C3HC4 type (RING finger)
Thupl.29378378s0001	K19042	KEGGORTH
Thupl.29378378s0002	PTHR31645:SF22	PANTHER
Thupl.29378378s0002	PF03169	PFAM	OPT oligopeptide transporter protein
Thupl.29378378s0002	PTHR31645	PANTHER	FAMILY NOT NAMED
Thupl.29378378s0002	GO:0055085	GO	transmembrane transport
Thupl.29378378s0003	GO:0055085	GO	transmembrane transport
Thupl.29378378s0003	PTHR31645	PANTHER	FAMILY NOT NAMED
Thupl.29378378s0003	PTHR31645:SF22	PANTHER
Thupl.29378378s0003	PF03169	PFAM	OPT oligopeptide transporter protein
Thupl.29378378s0004	GO:0005634	GO	nucleus
Thupl.29378378s0004	PTHR12705	PANTHER	ORIGIN RECOGNITION COMPLEX SUBUNIT 5
Thupl.29378378s0004	GO:0000808	GO	origin recognition complex
Thupl.29378378s0004	PF13191	PFAM	AAA ATPase domain
Thupl.29378378s0004	PF14630	PFAM	Origin recognition complex (ORC) subunit 5 C-terminus
Thupl.29378378s0004	GO:0006260	GO	DNA replication
Thupl.29378378s0004	K02607	KEGGORTH	origin recognition complex subunit 5
Thupl.29378378s0004	KOG2543	KOG	Origin recognition complex, subunit 5
Thupl.29378378s0005	PF00106	PFAM	short chain dehydrogenase
Thupl.29378378s0005	KOG1210	KOG	Predicted 3-ketosphinganine reductase
Thupl.29378378s0005	PTHR43550	PANTHER
Thupl.29378378s0005	SignalP-noTM	SIGNALP
Thupl.29378378s0005	1.1.1.102	EC	3-dehydrosphinganine reductase.
Thupl.29378378s0005	PTHR43550:SF3	PANTHER
Thupl.29378378s0007	KOG3911	KOG	Nucleolar protein NOP52/RRP1
Thupl.29378378s0007	K14849	KEGGORTH	ribosomal RNA-processing protein 1
Thupl.29378378s0007	PF05997	PFAM	Nucleolar protein,Nop52
Thupl.29378378s0007	PTHR13026	PANTHER	NNP-1 PROTEIN (NOVEL NUCLEAR PROTEIN 1) (NOP52)
Thupl.29378378s0007	GO:0006364	GO	rRNA processing
Thupl.29378378s0007	PTHR13026:SF0	PANTHER	SUBFAMILY NOT NAMED
Thupl.29378378s0007	GO:0030688	GO	preribosome, small subunit precursor
Thupl.29378378s0008	1.14.11.19	EC	Leucocyanidin oxygenase.
Thupl.29378378s0008	PTHR10209	PANTHER	OXIDOREDUCTASE, 2OG-FE(II) OXYGENASE FAMILY PROTEIN
Thupl.29378378s0008	PTHR10209:SF382	PANTHER
Thupl.29378378s0008	GO:0016491	GO	oxidoreductase activity
Thupl.29378378s0008	GO:0055114	GO	oxidation-reduction process
Thupl.29378378s0008	PF03171	PFAM	2OG-Fe(II) oxygenase superfamily
Thupl.29378378s0010	PTHR36987	PANTHER
Thupl.29378378s0011	PF13432	PFAM	Tetratricopeptide repeat
Thupl.29378378s0011	KOG4162	KOG	Predicted calmodulin-binding protein
Thupl.29378378s0011	PTHR44102:SF5	PANTHER
Thupl.29378378s0011	PTHR44102	PANTHER
Thupl.29378378s0012	PTHR17408	PANTHER	HISTONE RNA HAIRPIN-BINDING PROTEIN
Thupl.29378378s0012	PTHR17408:SF0	PANTHER	SUBFAMILY NOT NAMED
Thupl.29378378s0012	K18710	KEGGORTH
Thupl.29378378s0012	GO:0003723	GO	RNA binding
Thupl.29378378s0012	PF15247	PFAM	Histone RNA hairpin-binding protein RNA-binding domain
Thupl.29378378s0012	GO:0003729	GO	mRNA binding
Thupl.29378378s0013	PTHR31645:SF22	PANTHER
Thupl.29378378s0013	PF03169	PFAM	OPT oligopeptide transporter protein
Thupl.29378378s0013	PTHR31645	PANTHER	FAMILY NOT NAMED
Thupl.29378378s0013	GO:0055085	GO	transmembrane transport
Thupl.29378378s0014	PTHR43931	PANTHER
Thupl.29378378s0014	GO:0006412	GO	translation
Thupl.29378378s0014	KOG0402	KOG	60S ribosomal protein L37
Thupl.29378378s0014	GO:0005840	GO	ribosome
Thupl.29378378s0014	GO:0005622	GO	intracellular
Thupl.29378378s0014	GO:0003735	GO	structural constituent of ribosome
Thupl.29378378s0014	K02921	KEGGORTH	large subunit ribosomal protein L37Ae
Thupl.29378378s0014	PF01780	PFAM	Ribosomal L37ae protein family
Thupl.29378378s0015	PF03195	PFAM	Protein of unknown function DUF260
Thupl.29378378s0015	PTHR31301:SF7	PANTHER
Thupl.29378378s0015	PTHR31301	PANTHER	FAMILY NOT NAMED
Thupl.29378379s0002	GO:0046983	GO	protein dimerization activity
Thupl.29378379s0002	PTHR11514	PANTHER	MYC
Thupl.29378379s0002	PF00010	PFAM	Helix-loop-helix DNA-binding domain
Thupl.29378379s0002	PTHR11514:SF96	PANTHER
Thupl.29378379s0003	PTHR31008:SF0	PANTHER	COP1-INTERACTING PROTEIN-RELATED
Thupl.29378379s0003	PTHR31008	PANTHER	COP1-INTERACTING PROTEIN-RELATED
Thupl.29378380s0001	SignalP-noTM	SIGNALP
Thupl.29378380s0002	SignalP-noTM	SIGNALP
Thupl.29378380s0003	SignalP-noTM	SIGNALP
Thupl.29378381s0001	PTHR43072	PANTHER
Thupl.29378381s0001	2.3.1.82	EC	Aminoglycoside N(6')-acetyltransferase.
Thupl.29378381s0001	GO:0008080	GO	N-acetyltransferase activity
Thupl.29378381s0001	PTHR43072:SF12	PANTHER
Thupl.29378381s0001	PF00583	PFAM	Acetyltransferase (GNAT) family
Thupl.29378381s0002	1.10.2.2	EC	Ubiquinol--cytochrome-c reductase.
Thupl.29378381s0002	PTHR10134	PANTHER	CYTOCHROME B-C1 COMPLEX SUBUNIT RIESKE, MITOCHONDRIAL
Thupl.29378381s0002	GO:0016679	GO	oxidoreductase activity, acting on diphenols and related substances as donors
Thupl.29378381s0002	GO:0008121	GO	ubiquinol-cytochrome-c reductase activity
Thupl.29378381s0002	GO:0016491	GO	oxidoreductase activity
Thupl.29378381s0002	PF00355	PFAM	Rieske [2Fe-2S] domain
Thupl.29378381s0002	GO:0055114	GO	oxidation-reduction process
Thupl.29378381s0002	K00411	KEGGORTH	ubiquinol-cytochrome c reductase iron-sulfur subunit [EC:1.10.2.2]
Thupl.29378381s0002	PF02921	PFAM	Ubiquinol cytochrome reductase transmembrane region
Thupl.29378381s0002	GO:0051537	GO	2 iron, 2 sulfur cluster binding
Thupl.29378381s0002	KOG1671	KOG	Ubiquinol cytochrome c reductase, subunit RIP1
Thupl.29378381s0002	PTHR10134:SF17	PANTHER
Thupl.29378381s0004	PTHR12896	PANTHER	PAX6 NEIGHBOR PROTEIN (PAXNEB)
Thupl.29378381s0004	K11375	KEGGORTH	elongator complex protein 4
Thupl.29378381s0004	PF05625	PFAM	PAXNEB protein
Thupl.29378381s0004	GO:0002098	GO	tRNA wobble uridine modification
Thupl.29378381s0004	GO:0033588	GO	Elongator holoenzyme complex
Thupl.29378382s0003	KOG0643	KOG	Translation initiation factor 3, subunit i (eIF-3i)/TGF-beta receptor-interacting protein (TRIP-1)
Thupl.29378382s0003	PTHR19877	PANTHER	WD40 REPEAT PROTEIN
Thupl.29378382s0003	GO:0005737	GO	cytoplasm
Thupl.29378382s0003	GO:0005852	GO	eukaryotic translation initiation factor 3 complex
Thupl.29378382s0003	K03246	KEGGORTH	translation initiation factor eIF-3 subunit 2
Thupl.29378382s0003	GO:0005515	GO	protein binding
Thupl.29378382s0003	PF00400	PFAM	WD domain, G-beta repeat
Thupl.29378382s0003	GO:0003743	GO	translation initiation factor activity
Thupl.29378382s0004	PF00022	PFAM	Actin
Thupl.29378382s0004	K10355	KEGGORTH	actin, other eukaryote
Thupl.29378382s0004	KOG0676	KOG	Actin and related proteins
Thupl.29378382s0004	PTHR11937:SF355	PANTHER
Thupl.29378382s0004	PTHR11937	PANTHER	ACTIN
Thupl.29378382s0005	PTHR11711:SF182	PANTHER
Thupl.29378382s0005	K07937	KEGGORTH	ADP-ribosylation factor 1
Thupl.29378382s0005	PF00025	PFAM	ADP-ribosylation factor family
Thupl.29378382s0005	KOG0070	KOG	GTP-binding ADP-ribosylation factor Arf1
Thupl.29378382s0005	PTHR11711	PANTHER	ADP RIBOSYLATION FACTOR-RELATED
Thupl.29378382s0005	GO:0005525	GO	GTP binding
Thupl.29378382s0006	PF01363	PFAM	FYVE zinc finger
Thupl.29378382s0006	GO:0046872	GO	metal ion binding
Thupl.29378382s0006	PTHR22835:SF473	PANTHER
Thupl.29378382s0006	PTHR22835	PANTHER	ZINC FINGER FYVE DOMAIN CONTAINING PROTEIN
Thupl.29378382s0008	PF02179	PFAM	BAG domain
Thupl.29378382s0008	PTHR33322	PANTHER
Thupl.29378382s0008	GO:0051087	GO	chaperone binding
Thupl.29378382s0009	PTHR23500	PANTHER
Thupl.29378382s0009	GO:0022857	GO	transmembrane transporter activity
Thupl.29378382s0009	GO:0055085	GO	transmembrane transport
Thupl.29378382s0009	GO:0016021	GO	integral to membrane
Thupl.29378382s0009	KOG0254	KOG	Predicted transporter (major facilitator superfamily)
Thupl.29378382s0009	PTHR23500:SF344	PANTHER
Thupl.29378382s0009	PF00083	PFAM	Sugar (and other) transporter
Thupl.29378382s0010	1.6.5.4	EC	Monodehydroascorbate reductase (NADH).
Thupl.29378382s0010	PTHR10438:SF258	PANTHER
Thupl.29378382s0010	K03671	KEGGORTH	thioredoxin 1
Thupl.29378382s0010	GO:0045454	GO	cell redox homeostasis
Thupl.29378382s0010	PF00085	PFAM	Thioredoxin
Thupl.29378382s0010	PTHR10438	PANTHER	THIOREDOXIN
Thupl.29378382s0010	GO:0015035	GO	protein disulfide oxidoreductase activity
Thupl.29378382s0010	GO:0006662	GO	glycerol ether metabolic process
Thupl.29378382s0010	KOG0907	KOG	Thioredoxin
Thupl.29378382s0011	GO:0003676	GO	nucleic acid binding
Thupl.29378382s0011	PTHR43933:SF7	PANTHER
Thupl.29378382s0011	PTHR43933	PANTHER
Thupl.29378382s0011	KOG0105	KOG	Alternative splicing factor ASF/SF2 (RRM superfamily)
Thupl.29378382s0011	PF00076	PFAM	RNA recognition motif. (a.k.a. RRM, RBD, or RNP domain)
Thupl.29378382s0011	K12890	KEGGORTH	splicing factor, arginine/serine-rich 1/9
Thupl.29378382s0012	PF00564	PFAM	PB1 domain
Thupl.29378382s0012	PTHR22904:SF437	PANTHER
Thupl.29378382s0012	PTHR22904	PANTHER	TPR REPEAT CONTAINING PROTEIN
Thupl.29378382s0012	GO:0005515	GO	protein binding
Thupl.29378382s0012	KOG4151	KOG	Myosin assembly protein/sexual cycle protein and related proteins
Thupl.29378382s0013	PTHR34683	PANTHER
Thupl.29378382s0019	PF16916	PFAM
Thupl.29378382s0019	PF01545	PFAM	Cation efflux family
Thupl.29378382s0019	GO:0008324	GO	cation transmembrane transporter activity
Thupl.29378382s0019	GO:0016021	GO	integral to membrane
Thupl.29378382s0019	PTHR43840:SF5	PANTHER
Thupl.29378382s0019	GO:0006812	GO	cation transport
Thupl.29378382s0019	GO:0055085	GO	transmembrane transport
Thupl.29378382s0019	PTHR43840	PANTHER
Thupl.29378382s0020	PTHR11010:SF40	PANTHER
Thupl.29378382s0020	PF05577	PFAM	Serine carboxypeptidase S28
Thupl.29378382s0020	SignalP-noTM	SIGNALP
Thupl.29378382s0020	KOG2183	KOG	Prolylcarboxypeptidase (angiotensinase C)
Thupl.29378382s0020	3.4.16.2	EC	Lysosomal Pro-Xaa carboxypeptidase.
Thupl.29378382s0020	K01285	KEGGORTH	lysosomal Pro-X carboxypeptidase [EC:3.4.16.2]
Thupl.29378382s0020	GO:0008236	GO	serine-type peptidase activity
Thupl.29378382s0020	PTHR11010	PANTHER	PROTEASE S28 PRO-X CARBOXYPEPTIDASE-RELATED
Thupl.29378382s0020	GO:0006508	GO	proteolysis
Thupl.29378382s0021	PTHR11010:SF40	PANTHER
Thupl.29378382s0021	3.4.16.2	EC	Lysosomal Pro-Xaa carboxypeptidase.
Thupl.29378382s0021	KOG2183	KOG	Prolylcarboxypeptidase (angiotensinase C)
Thupl.29378382s0021	SignalP-noTM	SIGNALP
Thupl.29378382s0021	PF05577	PFAM	Serine carboxypeptidase S28
Thupl.29378382s0021	PTHR11010	PANTHER	PROTEASE S28 PRO-X CARBOXYPEPTIDASE-RELATED
Thupl.29378382s0021	GO:0008236	GO	serine-type peptidase activity
Thupl.29378382s0021	GO:0006508	GO	proteolysis
Thupl.29378382s0021	K01285	KEGGORTH	lysosomal Pro-X carboxypeptidase [EC:3.4.16.2]
Thupl.29378382s0022	KOG2183	KOG	Prolylcarboxypeptidase (angiotensinase C)
Thupl.29378382s0022	SignalP-noTM	SIGNALP
Thupl.29378382s0022	PF05577	PFAM	Serine carboxypeptidase S28
Thupl.29378382s0022	3.4.16.2	EC	Lysosomal Pro-Xaa carboxypeptidase.
Thupl.29378382s0022	PTHR11010:SF40	PANTHER
Thupl.29378382s0022	PTHR11010	PANTHER	PROTEASE S28 PRO-X CARBOXYPEPTIDASE-RELATED
Thupl.29378382s0022	GO:0008236	GO	serine-type peptidase activity
Thupl.29378382s0022	GO:0006508	GO	proteolysis
Thupl.29378382s0022	K01285	KEGGORTH	lysosomal Pro-X carboxypeptidase [EC:3.4.16.2]
Thupl.29378382s0023	K01285	KEGGORTH	lysosomal Pro-X carboxypeptidase [EC:3.4.16.2]
Thupl.29378382s0023	GO:0006508	GO	proteolysis
Thupl.29378382s0023	PTHR11010:SF40	PANTHER
Thupl.29378382s0023	PTHR11010	PANTHER	PROTEASE S28 PRO-X CARBOXYPEPTIDASE-RELATED
Thupl.29378382s0023	GO:0008236	GO	serine-type peptidase activity
Thupl.29378382s0023	PF05577	PFAM	Serine carboxypeptidase S28
Thupl.29378382s0023	KOG2183	KOG	Prolylcarboxypeptidase (angiotensinase C)
Thupl.29378382s0023	3.4.16.2	EC	Lysosomal Pro-Xaa carboxypeptidase.
Thupl.29378382s0024	PTHR31429	PANTHER	FAMILY NOT NAMED
Thupl.29378382s0024	PF03106	PFAM	WRKY DNA -binding domain
Thupl.29378382s0024	GO:0043565	GO	sequence-specific DNA binding
Thupl.29378382s0024	GO:0003700	GO	sequence-specific DNA binding transcription factor activity
Thupl.29378382s0024	GO:0006355	GO	regulation of transcription, DNA-dependent
Thupl.29378382s0025	PF03106	PFAM	WRKY DNA -binding domain
Thupl.29378382s0025	PTHR31429	PANTHER	FAMILY NOT NAMED
Thupl.29378382s0025	GO:0006355	GO	regulation of transcription, DNA-dependent
Thupl.29378382s0025	GO:0043565	GO	sequence-specific DNA binding
Thupl.29378382s0025	GO:0003700	GO	sequence-specific DNA binding transcription factor activity
Thupl.29378382s0026	GO:0006355	GO	regulation of transcription, DNA-dependent
Thupl.29378382s0026	GO:0043565	GO	sequence-specific DNA binding
Thupl.29378382s0026	GO:0003700	GO	sequence-specific DNA binding transcription factor activity
Thupl.29378382s0026	PF03106	PFAM	WRKY DNA -binding domain
Thupl.29378382s0026	PTHR31429	PANTHER	FAMILY NOT NAMED
Thupl.29378382s0027	GO:0006355	GO	regulation of transcription, DNA-dependent
Thupl.29378382s0027	GO:0043565	GO	sequence-specific DNA binding
Thupl.29378382s0027	GO:0003700	GO	sequence-specific DNA binding transcription factor activity
Thupl.29378382s0027	PTHR31429	PANTHER	FAMILY NOT NAMED
Thupl.29378382s0027	PF03106	PFAM	WRKY DNA -binding domain
Thupl.29378383s0001	PF00385	PFAM	Chromo (CHRromatin Organisation MOdifier) domain
Thupl.29378383s0001	PTHR44369	PANTHER
Thupl.29378383s0002	PF04654	PFAM	Protein of unknown function, DUF599
Thupl.29378383s0002	PTHR31168:SF3	PANTHER
Thupl.29378383s0002	PTHR31168	PANTHER	FAMILY NOT NAMED
Thupl.29378384s0001	PTHR10438	PANTHER	THIOREDOXIN
Thupl.29378384s0001	GO:0015035	GO	protein disulfide oxidoreductase activity
Thupl.29378384s0001	PF00085	PFAM	Thioredoxin
Thupl.29378384s0001	PTHR10438:SF267	PANTHER
Thupl.29378384s0001	GO:0045454	GO	cell redox homeostasis
Thupl.29378384s0001	GO:0006662	GO	glycerol ether metabolic process
Thupl.29378384s0001	KOG0907	KOG	Thioredoxin
Thupl.29378384s0001	1.6.5.4	EC	Monodehydroascorbate reductase (NADH).
Thupl.29378384s0002	GO:0006468	GO	protein phosphorylation
Thupl.29378384s0002	2.7.11.22	EC	Cyclin-dependent kinase.
Thupl.29378384s0002	GO:0005524	GO	ATP binding
Thupl.29378384s0002	KOG0666	KOG	Cyclin C-dependent kinase CDK8
Thupl.29378384s0002	PTHR24056	PANTHER	CELL DIVISION PROTEIN KINASE
Thupl.29378384s0002	PF00069	PFAM	Protein kinase domain
Thupl.29378384s0002	PTHR24056:SF0	PANTHER	CELL DIVISION PROTEIN KINASE 7
Thupl.29378384s0002	GO:0004672	GO	protein kinase activity
Thupl.29378384s0002	K08817	KEGGORTH	cell cycle related kinase [EC:2.7.11.22]
Thupl.29378384s0003	GO:0008270	GO	zinc ion binding
Thupl.29378384s0003	PTHR24015	PANTHER	FAMILY NOT NAMED
Thupl.29378384s0003	PF14432	PFAM	DYW family of nucleic acid deaminases
Thupl.29378384s0003	PF13041	PFAM	PPR repeat family
Thupl.29378384s0003	PF01535	PFAM	PPR repeat
Thupl.29378384s0003	PTHR24015:SF424	PANTHER
Thupl.29378384s0003	PF12854	PFAM	PPR repeat
Thupl.29378384s0006	PTHR23056:SF52	PANTHER
Thupl.29378384s0006	KOG0034	KOG	Ca2+/calmodulin-dependent protein phosphatase (calcineurin subunit B), EF-Hand superfamily protein
Thupl.29378384s0006	PTHR23056	PANTHER	CALCINEURIN B
Thupl.29378384s0006	PF13202	PFAM	EF hand
Thupl.29378384s0006	K06268	KEGGORTH	protein phosphatase 3, regulatory subunit
Thupl.29378384s0006	GO:0005509	GO	calcium ion binding
Thupl.29378386s0001	GO:0010333	GO	terpene synthase activity
Thupl.29378386s0001	GO:0000287	GO	magnesium ion binding
Thupl.29378386s0001	GO:0008152	GO	metabolic process
Thupl.29378386s0001	GO:0016829	GO	lyase activity
Thupl.29378386s0001	PTHR31225	PANTHER	FAMILY NOT NAMED
Thupl.29378386s0001	PF01397	PFAM	Terpene synthase, N-terminal domain
Thupl.29378386s0001	PF03936	PFAM	Terpene synthase family, metal binding domain
Thupl.29378386s0002	KOG0813	KOG	Glyoxylase
Thupl.29378386s0002	PTHR23131	PANTHER	METALLO-BETA-LACTAMASE RELATED
Thupl.29378386s0002	3.1.2.6	EC	Hydroxyacylglutathione hydrolase.
Thupl.29378386s0003	PTHR45329	PANTHER
Thupl.29378386s0004	GO:0016020	GO	membrane
Thupl.29378386s0004	PTHR31042:SF3	PANTHER
Thupl.29378386s0004	PF02485	PFAM	Core-2/I-Branching enzyme
Thupl.29378386s0004	PTHR31042	PANTHER	FAMILY NOT NAMED
Thupl.29378386s0004	GO:0008375	GO	acetylglucosaminyltransferase activity
Thupl.29378386s0005	PF03936	PFAM	Terpene synthase family, metal binding domain
Thupl.29378386s0005	PTHR31225	PANTHER	FAMILY NOT NAMED
Thupl.29378386s0005	GO:0016829	GO	lyase activity
Thupl.29378386s0005	4.2.3.16	EC	(4S)-limonene synthase.
Thupl.29378386s0005	GO:0010333	GO	terpene synthase activity
Thupl.29378386s0005	GO:0000287	GO	magnesium ion binding
Thupl.29378388s0001	GO:0016020	GO	membrane
Thupl.29378388s0001	PTHR19241	PANTHER	ATP-BINDING CASSETTE TRANSPORTER
Thupl.29378388s0001	PTHR19241:SF437	PANTHER
Thupl.29378388s0001	PF01061	PFAM	ABC-2 type transporter
Thupl.29378388s0002	PTHR19241:SF437	PANTHER
Thupl.29378388s0002	PF00005	PFAM	ABC transporter
Thupl.29378388s0002	PTHR19241	PANTHER	ATP-BINDING CASSETTE TRANSPORTER
Thupl.29378388s0002	3.6.3.25	EC	Sulfate-transporting ATPase.
Thupl.29378388s0002	GO:0005524	GO	ATP binding
Thupl.29378388s0002	GO:0016887	GO	ATPase activity
Thupl.29378388s0003	PF14510	PFAM	ABC-transporter extracellular N-terminal
Thupl.29378388s0003	GO:0005524	GO	ATP binding
Thupl.29378388s0003	GO:0016020	GO	membrane
Thupl.29378388s0003	PF00005	PFAM	ABC transporter
Thupl.29378388s0003	PTHR19241:SF224	PANTHER
Thupl.29378388s0003	PTHR19241	PANTHER	ATP-BINDING CASSETTE TRANSPORTER
Thupl.29378388s0003	GO:0016887	GO	ATPase activity
Thupl.29378388s0003	PF01061	PFAM	ABC-2 type transporter
Thupl.29378388s0003	3.6.3.46	EC	Cadmium-transporting ATPase.
Thupl.29378388s0003	KOG0061	KOG	Transporter, ABC superfamily (Breast cancer resistance protein)
Thupl.29378388s0004	PF01061	PFAM	ABC-2 type transporter
Thupl.29378388s0004	KOG0065	KOG	Pleiotropic drug resistance proteins (PDR1-15), ABC superfamily
Thupl.29378388s0004	GO:0016887	GO	ATPase activity
Thupl.29378388s0004	3.6.3.44	EC	Xenobiotic-transporting ATPase.
Thupl.29378388s0004	PF08370	PFAM	Plant PDR ABC transporter associated
Thupl.29378388s0004	PTHR19241:SF224	PANTHER
Thupl.29378388s0004	PF00005	PFAM	ABC transporter
Thupl.29378388s0004	PTHR19241	PANTHER	ATP-BINDING CASSETTE TRANSPORTER
Thupl.29378388s0004	GO:0005524	GO	ATP binding
Thupl.29378388s0004	PF14510	PFAM	ABC-transporter extracellular N-terminal
Thupl.29378388s0004	GO:0016020	GO	membrane
Thupl.29378388s0005	PTHR19241	PANTHER	ATP-BINDING CASSETTE TRANSPORTER
Thupl.29378388s0005	PTHR19241:SF437	PANTHER
Thupl.29378388s0005	GO:0016020	GO	membrane
Thupl.29378388s0005	PF01061	PFAM	ABC-2 type transporter
Thupl.29378388s0006	PTHR19241:SF224	PANTHER
Thupl.29378388s0006	PF00005	PFAM	ABC transporter
Thupl.29378388s0006	PTHR19241	PANTHER	ATP-BINDING CASSETTE TRANSPORTER
Thupl.29378388s0006	GO:0005524	GO	ATP binding
Thupl.29378388s0006	PF14510	PFAM	ABC-transporter extracellular N-terminal
Thupl.29378388s0006	GO:0016020	GO	membrane
Thupl.29378388s0006	3.6.3.46	EC	Cadmium-transporting ATPase.
Thupl.29378388s0006	PF01061	PFAM	ABC-2 type transporter
Thupl.29378388s0006	KOG0061	KOG	Transporter, ABC superfamily (Breast cancer resistance protein)
Thupl.29378388s0006	GO:0016887	GO	ATPase activity
Thupl.29378388s0007	GO:0004672	GO	protein kinase activity
Thupl.29378388s0007	2.7.11.1	EC	Non-specific serine/threonine protein kinase.
Thupl.29378388s0007	KOG1187	KOG	Serine/threonine protein kinase
Thupl.29378388s0007	PF00069	PFAM	Protein kinase domain
Thupl.29378388s0007	SignalP-noTM	SIGNALP
Thupl.29378388s0007	PF13855	PFAM	Leucine rich repeat
Thupl.29378388s0007	GO:0005515	GO	protein binding
Thupl.29378388s0007	PF13516	PFAM	Leucine Rich repeat
Thupl.29378388s0007	PTHR27000:SF48	PANTHER
Thupl.29378388s0007	PTHR27000	PANTHER
Thupl.29378388s0007	GO:0005524	GO	ATP binding
Thupl.29378388s0007	GO:0006468	GO	protein phosphorylation
Thupl.29378388s0007	PF08263	PFAM	Leucine rich repeat N-terminal domain
Thupl.29378388s0012	PTHR33147	PANTHER
Thupl.29378388s0012	SignalP-noTM	SIGNALP
Thupl.29378388s0012	PTHR33147:SF8	PANTHER
Thupl.29378388s0012	PF00304	PFAM	Gamma-thionin family
Thupl.29378388s0013	PTHR31636:SF2	PANTHER
Thupl.29378388s0013	PF03514	PFAM	GRAS domain family
Thupl.29378388s0013	PTHR31636	PANTHER	FAMILY NOT NAMED
Thupl.29378388s0013	GO:0005634	GO	nucleus
Thupl.29378388s0013	GO:0010223	GO	secondary shoot formation
Thupl.29378388s0014	KOG3869	KOG	Uncharacterized conserved protein
Thupl.29378388s0014	PF10197	PFAM	N-terminal domain of CBF1 interacting co-repressor CIR
Thupl.29378388s0014	PF12542	PFAM	Pre-mRNA splicing factor
Thupl.29378388s0014	PTHR16196	PANTHER	CELL CYCLE CONTROL PROTEIN CWF25
Thupl.29378388s0015	PF13540	PFAM	Regulator of chromosome condensation (RCC1) repeat
Thupl.29378388s0015	PF00415	PFAM	Regulator of chromosome condensation (RCC1) repeat
Thupl.29378388s0015	KOG1427	KOG	Uncharacterized conserved protein, contains RCC1 domain
Thupl.29378388s0015	PTHR22870	PANTHER	REGULATOR OF CHROMOSOME CONDENSATION
Thupl.29378388s0016	PTHR43427:SF3	PANTHER
Thupl.29378388s0016	PF00654	PFAM	Voltage gated chloride channel
Thupl.29378388s0016	GO:0055085	GO	transmembrane transport
Thupl.29378388s0016	GO:0016020	GO	membrane
Thupl.29378388s0016	KOG0475	KOG	Cl- channel CLC-3 and related proteins (CLC superfamily)
Thupl.29378388s0016	GO:0005247	GO	voltage-gated chloride channel activity
Thupl.29378388s0016	GO:0006821	GO	chloride transport
Thupl.29378388s0016	PF00571	PFAM	CBS domain
Thupl.29378388s0016	PTHR43427	PANTHER
Thupl.29378389s0001	PTHR43930	PANTHER
Thupl.29378390s0001	1.11.1.7	EC	Peroxidase.
Thupl.29378390s0001	PF00141	PFAM	Peroxidase
Thupl.29378390s0001	PTHR31235:SF43	PANTHER
Thupl.29378390s0001	K00430	KEGGORTH	peroxidase [EC:1.11.1.7]
Thupl.29378390s0001	SignalP-noTM	SIGNALP
Thupl.29378390s0001	GO:0055114	GO	oxidation-reduction process
Thupl.29378390s0001	GO:0020037	GO	heme binding
Thupl.29378390s0001	GO:0004601	GO	peroxidase activity
Thupl.29378390s0001	GO:0006979	GO	response to oxidative stress
Thupl.29378390s0001	PTHR31235	PANTHER	FAMILY NOT NAMED
Thupl.29378390s0002	PF04578	PFAM	Protein of unknown function, DUF594
Thupl.29378390s0002	PF13968	PFAM	Domain of unknown function (DUF4220)
Thupl.29378390s0002	PTHR31325	PANTHER	FAMILY NOT NAMED
Thupl.29378390s0003	GO:0022857	GO	transmembrane transporter activity
Thupl.29378390s0003	PF00892	PFAM	EamA-like transporter family
Thupl.29378390s0003	PTHR31218	PANTHER	FAMILY NOT NAMED
Thupl.29378390s0003	GO:0016021	GO	integral to membrane
Thupl.29378390s0003	GO:0016020	GO	membrane
Thupl.29378390s0004	SignalP-noTM	SIGNALP
Thupl.29378390s0004	PF00141	PFAM	Peroxidase
Thupl.29378390s0004	1.11.1.7	EC	Peroxidase.
Thupl.29378390s0004	PTHR31235:SF43	PANTHER
Thupl.29378390s0004	GO:0055114	GO	oxidation-reduction process
Thupl.29378390s0004	PTHR31235	PANTHER	FAMILY NOT NAMED
Thupl.29378390s0004	GO:0006979	GO	response to oxidative stress
Thupl.29378390s0004	GO:0004601	GO	peroxidase activity
Thupl.29378390s0004	GO:0020037	GO	heme binding
Thupl.29378390s0005	GO:0055114	GO	oxidation-reduction process
Thupl.29378390s0005	PTHR31235	PANTHER	FAMILY NOT NAMED
Thupl.29378390s0005	GO:0006979	GO	response to oxidative stress
Thupl.29378390s0005	GO:0020037	GO	heme binding
Thupl.29378390s0005	GO:0004601	GO	peroxidase activity
Thupl.29378390s0005	SignalP-noTM	SIGNALP
Thupl.29378390s0005	K00430	KEGGORTH	peroxidase [EC:1.11.1.7]
Thupl.29378390s0005	PTHR31235:SF43	PANTHER
Thupl.29378390s0005	1.11.1.7	EC	Peroxidase.
Thupl.29378390s0005	PF00141	PFAM	Peroxidase
Thupl.29378391s0001	PTHR35307	PANTHER
Thupl.29378392s0001	PF05553	PFAM	Cotton fibre expressed protein
Thupl.29378392s0001	PTHR36887	PANTHER
Thupl.29378392s0002	PF05553	PFAM	Cotton fibre expressed protein
Thupl.29378392s0002	PTHR36887	PANTHER
Thupl.29378393s0002	PF04535	PFAM	Domain of unknown function (DUF588)
Thupl.29378393s0002	PTHR11615:SF120	PANTHER
Thupl.29378393s0002	PTHR11615	PANTHER	NITRATE, FROMATE, IRON DEHYDROGENASE
Thupl.29378393s0003	PTHR21576	PANTHER	UNCHARACTERIZED NODULIN-LIKE PROTEIN
Thupl.29378393s0003	PTHR21576:SF73	PANTHER
Thupl.29378393s0003	PF06813	PFAM	Nodulin-like
Thupl.29378393s0004	PF03662	PFAM	Glycosyl hydrolase family 79, N-terminal domain
Thupl.29378393s0004	K07964	KEGGORTH	heparanase 1 [EC:3.2.1.-]
Thupl.29378393s0004	GO:0016020	GO	membrane
Thupl.29378393s0004	PTHR14363:SF21	PANTHER
Thupl.29378393s0004	SignalP-noTM	SIGNALP
Thupl.29378393s0004	PTHR14363	PANTHER	HEPARANASE-RELATED
Thupl.29378393s0004	GO:0016798	GO	hydrolase activity, acting on glycosyl bonds
Thupl.29378393s0004	3.2.1.31	EC	Beta-glucuronidase.
Thupl.29378393s0005	GO:0016020	GO	membrane
Thupl.29378393s0005	PTHR14363:SF21	PANTHER
Thupl.29378393s0005	K07964	KEGGORTH	heparanase 1 [EC:3.2.1.-]
Thupl.29378393s0005	PF03662	PFAM	Glycosyl hydrolase family 79, N-terminal domain
Thupl.29378393s0005	GO:0016798	GO	hydrolase activity, acting on glycosyl bonds
Thupl.29378393s0005	3.2.1.31	EC	Beta-glucuronidase.
Thupl.29378393s0005	PTHR14363	PANTHER	HEPARANASE-RELATED
Thupl.29378393s0005	SignalP-noTM	SIGNALP
Thupl.29378395s0001	PTHR31945:SF2	PANTHER
Thupl.29378395s0001	PTHR31945	PANTHER	FAMILY NOT NAMED
Thupl.29378395s0002	PTHR11814	PANTHER	SULFATE TRANSPORTER
Thupl.29378395s0002	GO:0015116	GO	sulfate transmembrane transporter activity
Thupl.29378395s0002	GO:0008271	GO	secondary active sulfate transmembrane transporter activity
Thupl.29378395s0002	GO:0005886	GO	plasma membrane
Thupl.29378395s0002	GO:0055085	GO	transmembrane transport
Thupl.29378395s0002	PF01740	PFAM	STAS domain
Thupl.29378395s0002	GO:0008272	GO	sulfate transport
Thupl.29378395s0002	PTHR11814:SF65	PANTHER
Thupl.29378395s0002	GO:0016020	GO	membrane
Thupl.29378396s0001	PTHR26312	PANTHER	FAMILY NOT NAMED
Thupl.29378396s0001	GO:0005515	GO	protein binding
Thupl.29378396s0001	PF00515	PFAM	Tetratricopeptide repeat
Thupl.29378396s0001	PTHR26312:SF81	PANTHER
Thupl.29378396s0002	PTHR30128:SF8	PANTHER
Thupl.29378396s0002	1.97.1.12	EC	Photosystem I.
Thupl.29378396s0002	PTHR30128	PANTHER	OUTER MEMBRANE PROTEIN, OMPA-RELATED
Thupl.29378396s0002	PF00223	PFAM	Photosystem I psaA/psaB protein
Thupl.29378396s0002	GO:0015979	GO	photosynthesis
Thupl.29378396s0002	GO:0016021	GO	integral to membrane
Thupl.29378396s0002	GO:0046872	GO	metal ion binding
Thupl.29378396s0002	GO:0009522	GO	photosystem I
Thupl.29378396s0002	GO:0009579	GO	thylakoid
Thupl.29378396s0003	GO:0015935	GO	small ribosomal subunit
Thupl.29378396s0003	GO:0006412	GO	translation
Thupl.29378396s0003	PF00189	PFAM	Ribosomal protein S3, C-terminal domain
Thupl.29378396s0003	GO:0005840	GO	ribosome
Thupl.29378396s0003	GO:0003735	GO	structural constituent of ribosome
Thupl.29378396s0003	PTHR11760:SF19	PANTHER
Thupl.29378396s0003	PTHR11760	PANTHER	30S/40S RIBOSOMAL PROTEIN S3
Thupl.29378396s0004	PF00189	PFAM	Ribosomal protein S3, C-terminal domain
Thupl.29378396s0004	GO:0006412	GO	translation
Thupl.29378396s0004	GO:0015935	GO	small ribosomal subunit
Thupl.29378396s0004	K02982	KEGGORTH	small subunit ribosomal protein S3
Thupl.29378396s0004	GO:0003735	GO	structural constituent of ribosome
Thupl.29378396s0004	GO:0005840	GO	ribosome
Thupl.29378396s0004	PTHR11760	PANTHER	30S/40S RIBOSOMAL PROTEIN S3
Thupl.29378396s0004	PTHR11760:SF19	PANTHER
Thupl.29378396s0005	PTHR13501	PANTHER	CHLOROPLAST 50S RIBOSOMAL PROTEIN L22-RELATED
Thupl.29378396s0005	PF00237	PFAM	Ribosomal protein L22p/L17e
Thupl.29378396s0005	K02890	KEGGORTH	large subunit ribosomal protein L22
Thupl.29378396s0005	GO:0006412	GO	translation
Thupl.29378396s0005	GO:0015934	GO	large ribosomal subunit
Thupl.29378396s0005	PTHR13501:SF7	PANTHER
Thupl.29378396s0005	GO:0005840	GO	ribosome
Thupl.29378396s0005	GO:0003735	GO	structural constituent of ribosome
Thupl.29378396s0006	PTHR11880:SF9	PANTHER
Thupl.29378396s0006	KOG0899	KOG	Mitochondrial/chloroplast ribosomal protein S19
Thupl.29378396s0006	PTHR11880	PANTHER	RIBOSOMAL PROTEIN S19P FAMILY MEMBER
Thupl.29378396s0006	GO:0005840	GO	ribosome
Thupl.29378396s0006	PF00203	PFAM	Ribosomal protein S19
Thupl.29378396s0006	GO:0003735	GO	structural constituent of ribosome
Thupl.29378396s0006	K02965	KEGGORTH	small subunit ribosomal protein S19
Thupl.29378396s0006	GO:0006412	GO	translation
Thupl.29378396s0007	PTHR13691:SF5	PANTHER	50S RIBOSOMAL PROTEIN L2
Thupl.29378396s0007	KOG0438	KOG	Mitochondrial/chloroplast ribosomal protein L2
Thupl.29378396s0007	GO:0006412	GO	translation
Thupl.29378396s0007	PF03947	PFAM	Ribosomal Proteins L2, C-terminal domain
Thupl.29378396s0007	PF00181	PFAM	Ribosomal Proteins L2, RNA binding domain
Thupl.29378396s0007	PTHR13691	PANTHER	RIBOSOMAL PROTEIN L2
Thupl.29378396s0007	K02886	KEGGORTH	large subunit ribosomal protein L2
Thupl.29378396s0007	GO:0003735	GO	structural constituent of ribosome
Thupl.29378396s0007	GO:0005622	GO	intracellular
Thupl.29378396s0007	GO:0005840	GO	ribosome
Thupl.29378396s0008	PTHR36886:SF7	PANTHER
Thupl.29378396s0008	GO:0046872	GO	metal ion binding
Thupl.29378396s0008	PF00642	PFAM	Zinc finger C-x8-C-x5-C-x3-H type (and similar)
Thupl.29378396s0008	PTHR36886	PANTHER
Thupl.29378396s0009	PTHR35285	PANTHER
Thupl.29378396s0009	SignalP-noTM	SIGNALP
Thupl.29378396s0011	PF00493	PFAM	MCM2/3/5 family
Thupl.29378396s0011	3.6.4.12	EC	DNA helicase.
Thupl.29378396s0011	PTHR11630	PANTHER	DNA REPLICATION LICENSING FACTOR
Thupl.29378396s0011	GO:0005524	GO	ATP binding
Thupl.29378396s0011	GO:0003677	GO	DNA binding
Thupl.29378396s0011	GO:0006270	GO	DNA replication initiation
Thupl.29378396s0011	PTHR11630:SF48	PANTHER	DNA REPLICATION LICENSING FACTOR MCM1
Thupl.29378396s0012	PTHR34461:SF2	PANTHER
Thupl.29378396s0012	PTHR34461	PANTHER
Thupl.29378396s0013	PF04278	PFAM	Tic22-like family
Thupl.29378396s0013	PTHR33926	PANTHER
Thupl.29378396s0017	PTHR13491	PANTHER	ZCCHC10 PROTEIN
Thupl.29378396s0017	PF13917	PFAM	Zinc knuckle
Thupl.29378396s0017	KOG3116	KOG	Predicted C3H1-type Zn-finger protein
Thupl.29378396s0018	PF03407	PFAM	Nucleotide-diphospho-sugar transferase
Thupl.29378396s0018	PTHR44478	PANTHER
Thupl.29378396s0018	PTHR44478:SF4	PANTHER
Thupl.29378396s0019	PTHR35746:SF1	PANTHER
Thupl.29378396s0019	PTHR35746	PANTHER
Thupl.29378396s0020	PF12643	PFAM	MazG-like family
Thupl.29378396s0020	3.6.1.12	EC	dCTP diphosphatase.
Thupl.29378396s0020	GO:0047429	GO	nucleoside-triphosphate diphosphatase activity
Thupl.29378396s0020	K16904	KEGG	dCTP diphosphatase
Thupl.29378396s0020	PTHR14552:SF16	PANTHER
Thupl.29378396s0020	GO:0009143	GO	nucleoside triphosphate catabolic process
Thupl.29378396s0020	PTHR14552	PANTHER	FAMILY NOT NAMED
Thupl.29378396s0021	PF12643	PFAM	MazG-like family
Thupl.29378396s0021	3.6.1.12	EC	dCTP diphosphatase.
Thupl.29378396s0021	GO:0047429	GO	nucleoside-triphosphate diphosphatase activity
Thupl.29378396s0021	PTHR14552:SF16	PANTHER
Thupl.29378396s0021	K16904	KEGG	dCTP diphosphatase
Thupl.29378396s0021	GO:0009143	GO	nucleoside triphosphate catabolic process
Thupl.29378396s0021	PTHR14552	PANTHER	FAMILY NOT NAMED
Thupl.29378396s0022	SignalP-noTM	SIGNALP
Thupl.29378396s0022	PF00141	PFAM	Peroxidase
Thupl.29378396s0022	1.11.1.7	EC	Peroxidase.
Thupl.29378396s0022	PTHR31235	PANTHER	FAMILY NOT NAMED
Thupl.29378396s0022	GO:0006979	GO	response to oxidative stress
Thupl.29378396s0022	GO:0020037	GO	heme binding
Thupl.29378396s0022	GO:0004601	GO	peroxidase activity
Thupl.29378396s0022	PTHR31235:SF12	PANTHER
Thupl.29378396s0022	GO:0055114	GO	oxidation-reduction process
Thupl.29378396s0023	KOG2098	KOG	Predicted N6-adenine RNA methylase
Thupl.29378396s0023	PTHR12829:SF2	PANTHER	SUBFAMILY NOT NAMED
Thupl.29378396s0023	PTHR12829	PANTHER	N6-ADENOSINE-METHYLTRANSFERASE
Thupl.29378396s0023	GO:0008168	GO	methyltransferase activity
Thupl.29378396s0023	2.1.1.62	EC	mRNA (2'-O-methyladenosine-N(6)-)-methyltransferase.
Thupl.29378396s0023	GO:0006139	GO	nucleobase-containing compound metabolic process
Thupl.29378396s0023	K05925	KEGGORTH	mRNA (2'-O-methyladenosine-N6-)-methyltransferase [EC:2.1.1.62]
Thupl.29378396s0023	PF05063	PFAM	MT-A70
Thupl.29378396s0024	GO:0055114	GO	oxidation-reduction process
Thupl.29378396s0024	PTHR31235:SF12	PANTHER
Thupl.29378396s0024	GO:0004601	GO	peroxidase activity
Thupl.29378396s0024	GO:0020037	GO	heme binding
Thupl.29378396s0024	GO:0006979	GO	response to oxidative stress
Thupl.29378396s0024	PTHR31235	PANTHER	FAMILY NOT NAMED
Thupl.29378396s0024	1.11.1.7	EC	Peroxidase.
Thupl.29378396s0024	PF00141	PFAM	Peroxidase
Thupl.29378396s0024	SignalP-noTM	SIGNALP
Thupl.29378396s0025	PF00067	PFAM	Cytochrome P450
Thupl.29378396s0025	PTHR24298	PANTHER	FAMILY NOT NAMED
Thupl.29378396s0025	1.14.13.109	EC	Abieta-7,13-dien-18-ol hydroxylase.
Thupl.29378396s0025	GO:0016705	GO	oxidoreductase activity, acting on paired donors, with incorporation or reduction of molecular oxygen
Thupl.29378396s0025	GO:0020037	GO	heme binding
Thupl.29378396s0025	GO:0005506	GO	iron ion binding
Thupl.29378396s0025	GO:0055114	GO	oxidation-reduction process
Thupl.29378396s0025	KOG0156	KOG	Cytochrome P450 CYP2 subfamily
Thupl.29378396s0026	PF00067	PFAM	Cytochrome P450
Thupl.29378396s0026	PTHR24298	PANTHER	FAMILY NOT NAMED
Thupl.29378396s0026	GO:0016705	GO	oxidoreductase activity, acting on paired donors, with incorporation or reduction of molecular oxygen
Thupl.29378396s0026	GO:0020037	GO	heme binding
Thupl.29378396s0026	1.14.13.109	EC	Abieta-7,13-dien-18-ol hydroxylase.
Thupl.29378396s0026	GO:0055114	GO	oxidation-reduction process
Thupl.29378396s0026	KOG0156	KOG	Cytochrome P450 CYP2 subfamily
Thupl.29378396s0026	GO:0005506	GO	iron ion binding
Thupl.29378396s0027	PTHR24298	PANTHER	FAMILY NOT NAMED
Thupl.29378396s0027	PF00067	PFAM	Cytochrome P450
Thupl.29378396s0027	GO:0055114	GO	oxidation-reduction process
Thupl.29378396s0027	KOG0156	KOG	Cytochrome P450 CYP2 subfamily
Thupl.29378396s0027	GO:0005506	GO	iron ion binding
Thupl.29378396s0027	GO:0016705	GO	oxidoreductase activity, acting on paired donors, with incorporation or reduction of molecular oxygen
Thupl.29378396s0027	GO:0020037	GO	heme binding
Thupl.29378396s0027	1.14.13.109	EC	Abieta-7,13-dien-18-ol hydroxylase.
Thupl.29378396s0028	PF00141	PFAM	Peroxidase
Thupl.29378396s0028	1.11.1.7	EC	Peroxidase.
Thupl.29378396s0028	GO:0006979	GO	response to oxidative stress
Thupl.29378396s0028	PTHR31235	PANTHER	FAMILY NOT NAMED
Thupl.29378396s0028	GO:0004601	GO	peroxidase activity
Thupl.29378396s0028	GO:0020037	GO	heme binding
Thupl.29378396s0028	PTHR31235:SF12	PANTHER
Thupl.29378396s0028	GO:0055114	GO	oxidation-reduction process
Thupl.29378396s0029	GO:0020037	GO	heme binding
Thupl.29378396s0029	GO:0004601	GO	peroxidase activity
Thupl.29378396s0029	PTHR31235	PANTHER	FAMILY NOT NAMED
Thupl.29378396s0029	GO:0006979	GO	response to oxidative stress
Thupl.29378396s0029	GO:0055114	GO	oxidation-reduction process
Thupl.29378396s0029	PTHR31235:SF12	PANTHER
Thupl.29378396s0029	1.11.1.7	EC	Peroxidase.
Thupl.29378396s0029	PF00141	PFAM	Peroxidase
Thupl.29378397s0001	PF00248	PFAM	Aldo/keto reductase family
Thupl.29378397s0001	1.1.1.317	EC	Perakine reductase.
Thupl.29378397s0001	PTHR43625:SF2	PANTHER
Thupl.29378397s0001	KOG1575	KOG	Voltage-gated shaker-like K+ channel, subunit beta/KCNAB
Thupl.29378397s0001	PTHR43625	PANTHER
Thupl.29378398s0001	PTHR10992	PANTHER	ALPHA/BETA HYDROLASE FOLD-CONTAINING PROTEIN
Thupl.29378398s0001	KOG1454	KOG	Predicted hydrolase/acyltransferase (alpha/beta hydrolase superfamily)
Thupl.29378398s0001	PTHR10992:SF926	PANTHER
Thupl.29378398s0001	PF12697	PFAM	Alpha/beta hydrolase family
Thupl.29378398s0002	PF00931	PFAM	NB-ARC domain
Thupl.29378398s0002	GO:0005515	GO	protein binding
Thupl.29378398s0002	PF01582	PFAM	TIR domain
Thupl.29378398s0002	PTHR11017	PANTHER	LEUCINE-RICH REPEAT-CONTAINING PROTEIN
Thupl.29378398s0002	GO:0043531	GO	ADP binding
Thupl.29378398s0002	GO:0007165	GO	signal transduction
Thupl.29378399s0002	2.7.7.49	EC	RNA-directed DNA polymerase.
Thupl.29378399s0002	PTHR45329	PANTHER
Thupl.29378399s0003	PTHR23504	PANTHER
Thupl.29378399s0003	GO:0055085	GO	transmembrane transport
Thupl.29378399s0003	GO:0016021	GO	integral to membrane
Thupl.29378399s0003	PF07690	PFAM	Major Facilitator Superfamily
Thupl.29378399s0003	PTHR23504:SF35	PANTHER
Thupl.29378399s0004	PTHR23504:SF35	PANTHER
Thupl.29378399s0004	PTHR23504	PANTHER
Thupl.29378400s0001	GO:0005515	GO	protein binding
Thupl.29378400s0001	PTHR13286	PANTHER	SAP30
Thupl.29378400s0001	PF13867	PFAM	Sin3 binding region of histone deacetylase complex subunit SAP30
Thupl.29378400s0001	PTHR13286:SF8	PANTHER
Thupl.29378402s0001	PF01399	PFAM	PCI domain
Thupl.29378402s0001	K03252	KEGGORTH	translation initiation factor eIF-3 subunit 8
Thupl.29378402s0001	GO:0005852	GO	eukaryotic translation initiation factor 3 complex
Thupl.29378402s0001	GO:0031369	GO	translation initiation factor binding
Thupl.29378402s0001	GO:0003743	GO	translation initiation factor activity
Thupl.29378402s0001	GO:0005515	GO	protein binding
Thupl.29378402s0001	PTHR13937	PANTHER	EUKARYOTIC TRANSLATION INITATION FACTOR 3, SUBUNIT 8 (EIF3S8)-RELATED
Thupl.29378402s0001	PF05470	PFAM	Eukaryotic translation initiation factor 3 subunit 8 N-terminus
Thupl.29378402s0001	GO:0006413	GO	translational initiation
Thupl.29378402s0001	KOG1076	KOG	Translation initiation factor 3, subunit c (eIF-3c)
Thupl.29378403s0001	PTHR31321	PANTHER	FAMILY NOT NAMED
Thupl.29378403s0001	GO:0005618	GO	cell wall
Thupl.29378403s0001	GO:0030599	GO	pectinesterase activity
Thupl.29378403s0001	3.1.1.11	EC	Pectinesterase.
Thupl.29378403s0001	PTHR31321:SF17	PANTHER
Thupl.29378403s0001	GO:0042545	GO	cell wall modification
Thupl.29378403s0001	PF01095	PFAM	Pectinesterase
Thupl.29378403s0002	4.2.2.2	EC	Pectate lyase.
Thupl.29378403s0002	PF00544	PFAM	Pectate lyase
Thupl.29378403s0002	PTHR31683:SF3	PANTHER
Thupl.29378403s0002	PTHR31683	PANTHER	FAMILY NOT NAMED
Thupl.29378403s0004	PTHR24413:SF210	PANTHER
Thupl.29378403s0004	PF00754	PFAM	F5/8 type C domain
Thupl.29378403s0004	GO:0005515	GO	protein binding
Thupl.29378403s0004	PF00651	PFAM	BTB/POZ domain
Thupl.29378403s0004	PTHR24413	PANTHER	FAMILY NOT NAMED
Thupl.29378403s0004	PF12248	PFAM	Farnesoic acid 0-methyl transferase
Thupl.29378403s0004	PF07707	PFAM	BTB And C-terminal Kelch
Thupl.29378403s0004	KOG4276	KOG	Predicted hormone receptor interactor
Thupl.29378403s0005	PF01257	PFAM	Thioredoxin-like [2Fe-2S] ferredoxin
Thupl.29378403s0005	PTHR10371:SF9	PANTHER
Thupl.29378403s0005	1.6.99.3	EC	NADH dehydrogenase.
Thupl.29378403s0005	PTHR10371	PANTHER	NADH DEHYDROGENASE [UBIQUINONE] FLAVOPROTEIN 2, MITOCHONDRIAL
Thupl.29378403s0005	K03943	KEGGORTH	NADH dehydrogenase (ubiquinone) flavoprotein 2 [EC:1.6.5.3 1.6.99.3]
Thupl.29378403s0005	KOG3196	KOG	NADH:ubiquinone oxidoreductase, NDUFV2/24 kD subunit
Thupl.29378403s0005	GO:0055114	GO	oxidation-reduction process
Thupl.29378403s0005	GO:0016491	GO	oxidoreductase activity
Thupl.29378405s0001	KOG0005	KOG	Ubiquitin-like protein
Thupl.29378405s0001	PF00240	PFAM	Ubiquitin family
Thupl.29378405s0001	PTHR10666	PANTHER	UBIQUITIN
Thupl.29378405s0001	GO:0005515	GO	protein binding
Thupl.29378405s0001	PTHR10666:SF238	PANTHER
Thupl.29378405s0003	PTHR24015:SF362	PANTHER
Thupl.29378405s0003	PF13041	PFAM	PPR repeat family
Thupl.29378405s0003	PTHR24015	PANTHER	FAMILY NOT NAMED
Thupl.29378405s0003	K17710	KEGGORTH
Thupl.29378405s0003	PF01535	PFAM	PPR repeat
Thupl.29378405s0003	PF12854	PFAM	PPR repeat
Thupl.29378405s0005	PF09419	PFAM	Mitochondrial PGP phosphatase
Thupl.29378405s0005	3.1.3.27	EC	Phosphatidylglycerophosphatase.
Thupl.29378405s0005	KOG2961	KOG	Predicted hydrolase (HAD superfamily)
Thupl.29378405s0005	K01094	KEGGORTH
Thupl.29378405s0005	PTHR19288:SF25	PANTHER
Thupl.29378405s0005	PTHR19288	PANTHER	4-NITROPHENYLPHOSPHATASE-RELATED
Thupl.29378405s0007	K06901	KEGGORTH	putative MFS transporter, AGZA family, xanthine/uracil permease
Thupl.29378405s0007	GO:0006863	GO	purine nucleobase transport
Thupl.29378405s0007	GO:0005345	GO	purine nucleobase transmembrane transporter activity
Thupl.29378405s0007	PF00860	PFAM	Permease family
Thupl.29378405s0007	PTHR43337	PANTHER
Thupl.29378405s0007	PTHR43337:SF7	PANTHER
Thupl.29378405s0007	GO:0005215	GO	transporter activity
Thupl.29378405s0007	GO:0055085	GO	transmembrane transport
Thupl.29378405s0007	GO:0006810	GO	transport
Thupl.29378405s0007	GO:0016020	GO	membrane
Thupl.29378406s0001	GO:0016614	GO	oxidoreductase activity, acting on CH-OH group of donors
Thupl.29378406s0001	PF05199	PFAM	GMC oxidoreductase
Thupl.29378406s0001	PF00732	PFAM	GMC oxidoreductase
Thupl.29378406s0001	PTHR11552	PANTHER	GLUCOSE-METHANOL-CHOLINE (GMC) OXIDOREDUCTASE
Thupl.29378406s0001	KOG1238	KOG	Glucose dehydrogenase/choline dehydrogenase/mandelonitrile lyase (GMC oxidoreductase family)
Thupl.29378406s0001	PTHR11552:SF146	PANTHER
Thupl.29378406s0001	GO:0050660	GO	flavin adenine dinucleotide binding
Thupl.29378406s0001	GO:0055114	GO	oxidation-reduction process
Thupl.29378406s0002	PTHR23346	PANTHER	TRANSLATIONAL ACTIVATOR GCN1-RELATED
Thupl.29378406s0002	GO:0019887	GO	protein kinase regulator activity
Thupl.29378406s0002	KOG1242	KOG	Protein containing adaptin N-terminal region
Thupl.29378406s0002	GO:0033674	GO	positive regulation of kinase activity
Thupl.29378406s0002	PTHR23346:SF7	PANTHER	TRANSLATIONAL ACTIVATOR GCN1-RELATED
Thupl.29378406s0002	GO:0043022	GO	ribosome binding
Thupl.29378406s0002	GO:0033554	GO	cellular response to stress
Thupl.29378406s0002	GO:0019901	GO	protein kinase binding
Thupl.29378406s0002	GO:0006417	GO	regulation of translation
Thupl.29378406s0004	GO:0003723	GO	RNA binding
Thupl.29378406s0004	GO:0043631	GO	RNA polyadenylation
Thupl.29378406s0004	PTHR10682	PANTHER	POLY(A) POLYMERASE
Thupl.29378406s0004	KOG2245	KOG	Poly(A) polymerase and related nucleotidyltransferases
Thupl.29378406s0004	PTHR10682:SF29	PANTHER
Thupl.29378406s0004	GO:0016779	GO	nucleotidyltransferase activity
Thupl.29378406s0004	PF04928	PFAM	Poly(A) polymerase central domain
Thupl.29378406s0004	PF04926	PFAM	Poly(A) polymerase predicted RNA binding domain
Thupl.29378406s0004	GO:0004652	GO	polynucleotide adenylyltransferase activity
Thupl.29378406s0004	GO:0005634	GO	nucleus
Thupl.29378406s0004	PF01909	PFAM	Nucleotidyltransferase domain
Thupl.29378406s0004	2.7.7.19	EC	Polynucleotide adenylyltransferase.
Thupl.29378406s0006	PTHR12820	PANTHER	VACUOLAR SORTING PROTEIN 53
Thupl.29378406s0006	KOG2180	KOG	Late Golgi protein sorting complex, subunit Vps53
Thupl.29378406s0006	PF04100	PFAM	Vps53-like, N-terminal
Thupl.29378406s0007	PF01535	PFAM	PPR repeat
Thupl.29378406s0007	PF14432	PFAM	DYW family of nucleic acid deaminases
Thupl.29378406s0007	PF13041	PFAM	PPR repeat family
Thupl.29378406s0007	PTHR24015:SF678	PANTHER
Thupl.29378406s0007	PTHR24015	PANTHER	FAMILY NOT NAMED
Thupl.29378406s0007	GO:0008270	GO	zinc ion binding
Thupl.29378406s0008	PTHR24414:SF44	PANTHER
Thupl.29378406s0008	PTHR24414	PANTHER	FAMILY NOT NAMED
Thupl.29378406s0009	GO:0055114	GO	oxidation-reduction process
Thupl.29378406s0009	GO:0005506	GO	iron ion binding
Thupl.29378406s0009	PTHR24282:SF25	PANTHER
Thupl.29378406s0009	KOG0157	KOG	Cytochrome P450 CYP4/CYP19/CYP26 subfamilies
Thupl.29378406s0009	GO:0020037	GO	heme binding
Thupl.29378406s0009	PF00067	PFAM	Cytochrome P450
Thupl.29378406s0009	GO:0016705	GO	oxidoreductase activity, acting on paired donors, with incorporation or reduction of molecular oxygen
Thupl.29378406s0009	K15639	KEGG	cytochrome P450, family 734, subfamily A, polypeptide 1 (PHYB activation tagged suppressor 1)
Thupl.29378406s0009	PTHR24282	PANTHER	FAMILY NOT NAMED
Thupl.29378407s0001	K14484	KEGGORTH	auxin-responsive protein IAA
Thupl.29378407s0001	GO:0005634	GO	nucleus
Thupl.29378407s0001	GO:0006355	GO	regulation of transcription, DNA-dependent
Thupl.29378407s0001	PF02309	PFAM	AUX/IAA family
Thupl.29378407s0001	PTHR31734	PANTHER	FAMILY NOT NAMED
Thupl.29378407s0002	PTHR31734	PANTHER	FAMILY NOT NAMED
Thupl.29378407s0002	PF02309	PFAM	AUX/IAA family
Thupl.29378407s0002	GO:0005634	GO	nucleus
Thupl.29378407s0002	GO:0006355	GO	regulation of transcription, DNA-dependent
Thupl.29378407s0002	K14484	KEGGORTH	auxin-responsive protein IAA
Thupl.29378407s0003	GO:0051536	GO	iron-sulfur cluster binding
Thupl.29378407s0003	GO:0005506	GO	iron ion binding
Thupl.29378407s0003	GO:0016226	GO	iron-sulfur cluster assembly
Thupl.29378407s0003	PTHR11178:SF15	PANTHER
Thupl.29378407s0003	PTHR11178	PANTHER	IRON-SULFUR CLUSTER SCAFFOLD PROTEIN NFU-RELATED
Thupl.29378407s0003	PF01106	PFAM	NifU-like domain
Thupl.29378407s0004	PF00646	PFAM	F-box domain
Thupl.29378407s0004	GO:0005515	GO	protein binding
Thupl.29378407s0005	SignalP-noTM	SIGNALP
Thupl.29378407s0005	PF09791	PFAM	Oxidoreductase-like protein, N-terminal
Thupl.29378407s0005	PTHR21193	PANTHER	FAMILY NOT NAMED
Thupl.29378407s0005	1.6.2.2	EC	Cytochrome-b5 reductase.
Thupl.29378407s0006	PF09791	PFAM	Oxidoreductase-like protein, N-terminal
Thupl.29378407s0006	PTHR21193	PANTHER	FAMILY NOT NAMED
Thupl.29378407s0006	1.6.2.2	EC	Cytochrome-b5 reductase.
Thupl.29378407s0008	3.4.21.25	EC	Cucumisin.
Thupl.29378407s0009	KOG1847	KOG	mRNA splicing factor
Thupl.29378407s0009	PTHR13161:SF15	PANTHER
Thupl.29378407s0009	GO:0003723	GO	RNA binding
Thupl.29378407s0009	GO:0006396	GO	RNA processing
Thupl.29378407s0009	PF01805	PFAM	Surp module
Thupl.29378407s0009	PF09750	PFAM	Alternative splicing regulator
Thupl.29378407s0009	PTHR13161	PANTHER	SPLICING FACTOR (SUPPRESSOR OF WHITE APRICOT)
Thupl.29378407s0010	PF02453	PFAM	Reticulon
Thupl.29378407s0010	PTHR10994:SF70	PANTHER
Thupl.29378407s0010	PTHR10994	PANTHER	RETICULON
Thupl.29378407s0010	KOG1792	KOG	Reticulon
Thupl.29378407s0011	PTHR42923:SF3	PANTHER
Thupl.29378407s0011	PTHR42923	PANTHER
Thupl.29378407s0011	GO:0016491	GO	oxidoreductase activity
Thupl.29378407s0011	PF01593	PFAM	Flavin containing amine oxidoreductase
Thupl.29378407s0011	GO:0055114	GO	oxidation-reduction process
Thupl.29378407s0011	K00231	KEGGORTH	protoporphyrinogen oxidase [EC:1.3.3.4]
Thupl.29378407s0011	1.3.3.4	EC	Protoporphyrinogen oxidase.
Thupl.29378407s0011	KOG1276	KOG	Protoporphyrinogen oxidase
Thupl.29378407s0014	PTHR31906	PANTHER	FAMILY NOT NAMED
Thupl.29378407s0014	PF04755	PFAM	PAP_fibrillin
Thupl.29378407s0014	PTHR31906:SF15	PANTHER
Thupl.29378407s0015	GO:0006412	GO	translation
Thupl.29378407s0015	PTHR13691:SF34	PANTHER
Thupl.29378407s0015	GO:0003735	GO	structural constituent of ribosome
Thupl.29378407s0015	GO:0005622	GO	intracellular
Thupl.29378407s0015	GO:0005840	GO	ribosome
Thupl.29378407s0015	PF03947	PFAM	Ribosomal Proteins L2, C-terminal domain
Thupl.29378407s0015	PTHR13691	PANTHER	RIBOSOMAL PROTEIN L2
Thupl.29378407s0015	PF00181	PFAM	Ribosomal Proteins L2, RNA binding domain
Thupl.29378407s0016	GO:0055114	GO	oxidation-reduction process
Thupl.29378407s0016	KOG1567	KOG	Ribonucleotide reductase, beta subunit
Thupl.29378407s0016	1.17.4.1	EC	Ribonucleoside-diphosphate reductase.
Thupl.29378407s0016	PF00268	PFAM	Ribonucleotide reductase, small chain
Thupl.29378407s0016	PTHR23409:SF24	PANTHER
Thupl.29378407s0016	PTHR23409	PANTHER	RIBONUCLEOSIDE-DIPHOSPHATE REDUCTASE SMALL CHAIN
Thupl.29378407s0016	K10808	KEGGORTH	ribonucleoside-diphosphate reductase subunit M2 [EC:1.17.4.1]
Thupl.29378407s0017	SignalP-noTM	SIGNALP
Thupl.29378407s0017	PF04832	PFAM	SOUL heme-binding protein
Thupl.29378407s0017	PTHR11220:SF25	PANTHER
Thupl.29378407s0017	PTHR11220	PANTHER	HEME-BINDING PROTEIN-RELATED
Thupl.29378407s0018	PTHR31285	PANTHER	FAMILY NOT NAMED
Thupl.29378407s0018	GO:0009058	GO	biosynthetic process
Thupl.29378407s0018	GO:0003824	GO	catalytic activity
Thupl.29378407s0018	PF01467	PFAM	Cytidylyltransferase
Thupl.29378407s0020	PF07779	PFAM	10 TM Acyl Transferase domain found in Cas1p
Thupl.29378407s0020	2.3.1.45	EC	N-acetylneuraminate 7-O(or 9-O)-acetyltransferase.
Thupl.29378407s0020	KOG1699	KOG	O-acetyltransferase
Thupl.29378407s0020	PTHR13533	PANTHER	FAMILY NOT NAMED
Thupl.29378407s0020	PTHR13533:SF14	PANTHER
Thupl.29378407s0021	SignalP-noTM	SIGNALP
Thupl.29378407s0021	1.1.1.330	EC	Very-long-chain 3-oxoacyl-CoA reductase.
Thupl.29378407s0022	PTHR36895	PANTHER
Thupl.29378407s0022	PF04481	PFAM	Protein of unknown function (DUF561)
Thupl.29378407s0022	PTHR36895:SF1	PANTHER
Thupl.29378407s0023	PTHR32166	PANTHER	FAMILY NOT NAMED
Thupl.29378407s0023	PF04937	PFAM	Protein of unknown function (DUF 659)
Thupl.29378407s0024	PTHR34207	PANTHER
Thupl.29378407s0025	PF06749	PFAM	Protein of unknown function (DUF1218)
Thupl.29378407s0025	PTHR31769	PANTHER	FAMILY NOT NAMED
Thupl.29378407s0025	SignalP-noTM	SIGNALP
Thupl.29378407s0025	PTHR31769:SF39	PANTHER
Thupl.29378408s0001	K06100	KEGGORTH	symplekin
Thupl.29378408s0001	PTHR15245:SF35	PANTHER
Thupl.29378408s0001	PTHR15245	PANTHER	SYMPLEKIN-RELATED
Thupl.29378408s0001	PF11935	PFAM	Domain of unknown function (DUF3453)
Thupl.29378408s0001	PF12295	PFAM	Symplekin tight junction protein C terminal
Thupl.29378408s0001	KOG1895	KOG	mRNA cleavage and polyadenylation factor II complex, subunit PTA1
Thupl.29378408s0002	PF14111	PFAM	Domain of unknown function (DUF4283)
Thupl.29378408s0003	GO:0003735	GO	structural constituent of ribosome
Thupl.29378408s0003	GO:0005622	GO	intracellular
Thupl.29378408s0003	GO:0005840	GO	ribosome
Thupl.29378408s0003	PTHR11229	PANTHER	50S RIBOSOMAL PROTEIN L3
Thupl.29378408s0003	KOG3141	KOG	Mitochondrial/chloroplast ribosomal protein L3
Thupl.29378408s0003	GO:0006412	GO	translation
Thupl.29378408s0003	PF00297	PFAM	Ribosomal protein L3
Thupl.29378408s0003	PTHR11229:SF0	PANTHER	SUBFAMILY NOT NAMED
Thupl.29378408s0003	K02906	KEGGORTH	large subunit ribosomal protein L3
Thupl.29378409s0001	PF01424	PFAM	R3H domain
Thupl.29378409s0001	PTHR15672:SF23	PANTHER
Thupl.29378409s0001	PTHR15672	PANTHER	CAMP-REGULATED PHOSPHOPROTEIN 21 RELATED R3H DOMAIN CONTAINING PROTEIN
Thupl.29378409s0001	PF12752	PFAM	SUZ domain
Thupl.29378409s0001	GO:0003676	GO	nucleic acid binding
Thupl.29378410s0002	PF01167	PFAM	Tub family
Thupl.29378410s0002	GO:0005515	GO	protein binding
Thupl.29378410s0002	PF00646	PFAM	F-box domain
Thupl.29378410s0002	PTHR16517:SF45	PANTHER
Thupl.29378410s0002	PTHR16517	PANTHER	TUBBY-RELATED
Thupl.29378410s0002	KOG2502	KOG	Tub family proteins
Thupl.29378410s0003	PF14111	PFAM	Domain of unknown function (DUF4283)
Thupl.29378410s0004	KOG0027	KOG	Calmodulin and related proteins (EF-Hand superfamily)
Thupl.29378410s0004	K13448	KEGGORTH	calcium-binding protein CML
Thupl.29378410s0004	GO:0005509	GO	calcium ion binding
Thupl.29378410s0004	PTHR23050	PANTHER	CALCIUM BINDING PROTEIN
Thupl.29378410s0004	PTHR23050:SF336	PANTHER
Thupl.29378410s0004	PF13499	PFAM	EF-hand domain pair
Thupl.29378410s0006	GO:0016787	GO	hydrolase activity
Thupl.29378410s0006	K06130	KEGGORTH	lysophospholipase II [EC:3.1.1.5]
Thupl.29378410s0006	KOG2112	KOG	Lysophospholipase
Thupl.29378410s0006	PTHR10655	PANTHER	LYSOPHOSPHOLIPASE-RELATED
Thupl.29378410s0006	3.1.1.5	EC	Lysophospholipase.
Thupl.29378410s0006	PF02230	PFAM	Phospholipase/Carboxylesterase
Thupl.29378410s0006	PTHR10655:SF34	PANTHER
Thupl.29378410s0007	GO:0008152	GO	metabolic process
Thupl.29378410s0007	PTHR44516:SF3	PANTHER
Thupl.29378410s0007	GO:0008168	GO	methyltransferase activity
Thupl.29378410s0007	PF08241	PFAM	Methyltransferase domain
Thupl.29378410s0007	PTHR44516	PANTHER
Thupl.29378410s0007	KOG1540	KOG	Ubiquinone biosynthesis methyltransferase COQ5
Thupl.29378410s0007	2.1.1.295	EC
Thupl.29378410s0010	PTHR44516:SF3	PANTHER
Thupl.29378410s0010	GO:0008152	GO	metabolic process
Thupl.29378410s0010	PF08241	PFAM	Methyltransferase domain
Thupl.29378410s0010	GO:0008168	GO	methyltransferase activity
Thupl.29378410s0010	PTHR44516	PANTHER
Thupl.29378410s0010	2.1.1.295	EC
Thupl.29378410s0010	KOG1540	KOG	Ubiquinone biosynthesis methyltransferase COQ5
Thupl.29378410s0010	K12502	KEGGORTH	MPBQ/MSBQ methyltransferase
Thupl.29378410s0012	PF00808	PFAM	Histone-like transcription factor (CBF/NF-Y) and archaeal histone
Thupl.29378410s0012	PTHR11064:SF20	PANTHER	CG12310-PA (RE02926P)
Thupl.29378410s0012	PTHR11064	PANTHER	CCAAT-BINDING TRANSCRIPTION FACTOR-RELATED
Thupl.29378410s0012	KOG0869	KOG	CCAAT-binding factor, subunit A (HAP3)
Thupl.29378410s0013	PTHR34113	PANTHER
Thupl.29378410s0013	PTHR34113:SF2	PANTHER
Thupl.29378412s0001	GO:0008152	GO	metabolic process
Thupl.29378412s0001	GO:0016758	GO	transferase activity, transferring hexosyl groups
Thupl.29378412s0001	PTHR11926	PANTHER	GLUCOSYL/GLUCURONOSYL TRANSFERASES
Thupl.29378412s0001	KOG1192	KOG	UDP-glucuronosyl and UDP-glucosyl transferase
Thupl.29378412s0001	PF00201	PFAM	UDP-glucoronosyl and UDP-glucosyl transferase
Thupl.29378412s0001	2.4.1.218	EC	Hydroquinone glucosyltransferase.
Thupl.29378412s0001	PTHR11926:SF325	PANTHER
Thupl.29378413s0001	GO:0006810	GO	transport
Thupl.29378413s0001	GO:0016020	GO	membrane
Thupl.29378413s0001	PTHR11654:SF94	PANTHER
Thupl.29378413s0001	PF00854	PFAM	POT family
Thupl.29378413s0001	GO:0005215	GO	transporter activity
Thupl.29378413s0001	KOG1237	KOG	H+/oligopeptide symporter
Thupl.29378413s0001	PTHR11654	PANTHER	OLIGOPEPTIDE TRANSPORTER-RELATED
Thupl.29378413s0002	KOG1237	KOG	H+/oligopeptide symporter
Thupl.29378413s0002	PTHR11654	PANTHER	OLIGOPEPTIDE TRANSPORTER-RELATED
Thupl.29378413s0002	GO:0016020	GO	membrane
Thupl.29378413s0002	GO:0006810	GO	transport
Thupl.29378413s0002	GO:0005215	GO	transporter activity
Thupl.29378413s0002	PTHR11654:SF94	PANTHER
Thupl.29378413s0002	PF00854	PFAM	POT family
Thupl.29378413s0003	PTHR11654	PANTHER	OLIGOPEPTIDE TRANSPORTER-RELATED
Thupl.29378413s0003	KOG1237	KOG	H+/oligopeptide symporter
Thupl.29378413s0003	PF00854	PFAM	POT family
Thupl.29378413s0003	PTHR11654:SF94	PANTHER
Thupl.29378413s0003	GO:0005215	GO	transporter activity
Thupl.29378413s0003	GO:0006810	GO	transport
Thupl.29378413s0003	GO:0016020	GO	membrane
Thupl.29378413s0004	KOG1237	KOG	H+/oligopeptide symporter
Thupl.29378413s0004	PTHR11654	PANTHER	OLIGOPEPTIDE TRANSPORTER-RELATED
Thupl.29378413s0004	GO:0016020	GO	membrane
Thupl.29378413s0004	GO:0006810	GO	transport
Thupl.29378413s0004	PTHR11654:SF94	PANTHER
Thupl.29378413s0004	PF00854	PFAM	POT family
Thupl.29378413s0004	GO:0005215	GO	transporter activity
Thupl.29378414s0001	PTHR35120	PANTHER
Thupl.29378414s0002	PF03140	PFAM	Plant protein of unknown function
Thupl.29378414s0002	PTHR31549	PANTHER	FAMILY NOT NAMED
Thupl.29378414s0003	PF03140	PFAM	Plant protein of unknown function
Thupl.29378414s0003	PTHR31549	PANTHER	FAMILY NOT NAMED
Thupl.29378414s0004	PF03140	PFAM	Plant protein of unknown function
Thupl.29378414s0004	PTHR31549	PANTHER	FAMILY NOT NAMED
Thupl.29378414s0005	PF03140	PFAM	Plant protein of unknown function
Thupl.29378414s0005	PTHR31549	PANTHER	FAMILY NOT NAMED
Thupl.29378414s0006	PTHR31241	PANTHER	FAMILY NOT NAMED
Thupl.29378414s0006	GO:0003700	GO	sequence-specific DNA binding transcription factor activity
Thupl.29378414s0006	PF00847	PFAM	AP2 domain
Thupl.29378414s0006	GO:0048316	GO	seed development
Thupl.29378414s0006	K09286	KEGGORTH	EREBP-like factor
Thupl.29378414s0006	GO:0006355	GO	regulation of transcription, DNA-dependent
Thupl.29378414s0006	GO:0009738	GO	abscisic acid mediated signaling pathway
Thupl.29378414s0006	PTHR31241:SF7	PANTHER
Thupl.29378414s0007	GO:0004553	GO	hydrolase activity, hydrolyzing O-glycosyl compounds
Thupl.29378414s0007	PTHR31263:SF10	PANTHER
Thupl.29378414s0007	PTHR31263	PANTHER	FAMILY NOT NAMED
Thupl.29378414s0007	PF00150	PFAM	Cellulase (glycosyl hydrolase family 5)
Thupl.29378414s0007	GO:0005975	GO	carbohydrate metabolic process
Thupl.29378414s0007	3.2.1.4	EC	Cellulase.
Thupl.29378414s0007	SignalP-noTM	SIGNALP
Thupl.29378414s0008	PTHR23241	PANTHER	LATE EMBRYOGENESIS ABUNDANT (PLANTS) LEA-RELATED
Thupl.29378414s0008	KOG4744	KOG	Uncharacterized conserved protein
Thupl.29378414s0008	PTHR23241:SF93	PANTHER
Thupl.29378414s0009	PTHR33927	PANTHER
Thupl.29378414s0009	PTHR33927:SF1	PANTHER
Thupl.29378414s0010	PTHR33927	PANTHER
Thupl.29378414s0010	PTHR33927:SF1	PANTHER
Thupl.29378414s0011	PTHR33927	PANTHER
Thupl.29378414s0011	PTHR33927:SF1	PANTHER
Thupl.29378414s0012	PTHR35694	PANTHER
Thupl.29378414s0013	PTHR33306	PANTHER
Thupl.29378414s0014	PTHR33977	PANTHER
Thupl.29378414s0014	PF10551	PFAM	MULE transposase domain
Thupl.29378414s0015	PF00083	PFAM	Sugar (and other) transporter
Thupl.29378414s0015	GO:0016021	GO	integral to membrane
Thupl.29378414s0015	KOG0255	KOG	Synaptic vesicle transporter SVOP and related transporters (major facilitator superfamily)
Thupl.29378414s0015	PTHR24064	PANTHER	FAMILY NOT NAMED
Thupl.29378414s0015	GO:0055085	GO	transmembrane transport
Thupl.29378414s0015	PTHR24064:SF271	PANTHER
Thupl.29378414s0015	GO:0022857	GO	transmembrane transporter activity
Thupl.29378414s0017	GO:0003677	GO	DNA binding
Thupl.29378414s0017	PF02229	PFAM	Transcriptional Coactivator p15 (PC4)
Thupl.29378414s0017	GO:0006355	GO	regulation of transcription, DNA-dependent
Thupl.29378414s0017	PTHR13215	PANTHER	RNA POLYMERASE II TRANSCRIPTIONAL COACTIVATOR
Thupl.29378414s0017	GO:0003713	GO	transcription coactivator activity
Thupl.29378414s0018	K18327	KEGGORTH
Thupl.29378414s0018	KOG2249	KOG	3'-5' exonuclease
Thupl.29378414s0018	PTHR12801	PANTHER	EXONUCLEASE
Thupl.29378414s0018	PTHR12801:SF110	PANTHER
Thupl.29378414s0018	3.1.13.1	EC	Exoribonuclease II.
Thupl.29378414s0018	PF00929	PFAM	Exonuclease
Thupl.29378414s0019	PF06760	PFAM	Protein of unknown function (DUF1221)
Thupl.29378414s0019	GO:0006468	GO	protein phosphorylation
Thupl.29378414s0019	KOG0192	KOG	Tyrosine kinase specific for activated (GTP-bound) p21cdc42Hs
Thupl.29378414s0019	2.7.11.1	EC	Non-specific serine/threonine protein kinase.
Thupl.29378414s0019	PF07714	PFAM	Protein tyrosine kinase
Thupl.29378414s0019	GO:0004672	GO	protein kinase activity
Thupl.29378414s0019	PTHR27003	PANTHER
Thupl.29378414s0021	GO:0006468	GO	protein phosphorylation
Thupl.29378414s0021	PF06760	PFAM	Protein of unknown function (DUF1221)
Thupl.29378414s0021	KOG1187	KOG	Serine/threonine protein kinase
Thupl.29378414s0021	PTHR27003	PANTHER
Thupl.29378414s0021	GO:0004672	GO	protein kinase activity
Thupl.29378414s0021	PF07714	PFAM	Protein tyrosine kinase
Thupl.29378414s0021	2.7.11.1	EC	Non-specific serine/threonine protein kinase.
Thupl.29378414s0022	PTHR13593	PANTHER	UNCHARACTERIZED
Thupl.29378414s0022	PTHR13593:SF73	PANTHER
Thupl.29378416s0001	PTHR33624	PANTHER
Thupl.29378416s0001	PF05678	PFAM	VQ motif
Thupl.29378417s0001	KOG1674	KOG	Cyclin
Thupl.29378417s0001	PF08613	PFAM	Cyclin
Thupl.29378417s0001	PTHR15615	PANTHER	UNCHARACTERIZED
Thupl.29378417s0001	GO:0019901	GO	protein kinase binding
Thupl.29378417s0001	GO:0000079	GO	regulation of cyclin-dependent protein serine/threonine kinase activity
Thupl.29378417s0001	PTHR15615:SF15	PANTHER
Thupl.29378417s0002	KOG3290	KOG	Peroxisomal phytanoyl-CoA hydroxylase
Thupl.29378417s0002	PF05721	PFAM	Phytanoyl-CoA dioxygenase (PhyH)
Thupl.29378417s0002	PTHR20883	PANTHER	PHYTANOYL-COA DIOXYGENASE DOMAIN CONTAINING 1
Thupl.29378417s0002	1.14.11.18	EC	Phytanoyl-CoA dioxygenase.
Thupl.29378417s0002	PTHR20883:SF8	PANTHER
Thupl.29378417s0003	PTHR23041	PANTHER	RING FINGER DOMAIN-CONTAINING
Thupl.29378417s0003	PTHR23041:SF64	PANTHER
Thupl.29378417s0003	KOG4172	KOG	Predicted E3 ubiquitin ligase
Thupl.29378417s0003	GO:0046872	GO	metal ion binding
Thupl.29378417s0003	PF00097	PFAM	Zinc finger, C3HC4 type (RING finger)
Thupl.29378417s0003	K16275	KEGGORTH
Thupl.29378417s0004	PTHR33709:SF4	PANTHER
Thupl.29378417s0004	PTHR33709	PANTHER
Thupl.29378417s0005	PTHR33879	PANTHER
Thupl.29378417s0005	PTHR33879:SF3	PANTHER
Thupl.29378417s0006	K09272	KEGGORTH	structure-specific recognition protein 1
Thupl.29378417s0006	PF03531	PFAM	Structure-specific recognition protein (SSRP1)
Thupl.29378417s0006	PF08512	PFAM	Histone chaperone Rttp106-like
Thupl.29378417s0006	PTHR13711	PANTHER	SWI/SNF-RELATED CHROMATIN BINDING PROTEIN
Thupl.29378417s0006	KOG0526	KOG	Nucleosome-binding factor SPN, POB3 subunit
Thupl.29378417s0006	PTHR13711:SF301	PANTHER
Thupl.29378417s0006	PF00505	PFAM	HMG (high mobility group) box
Thupl.29378417s0006	PF17292	PFAM
Thupl.29378417s0007	6.3.2.19	EC	Ubiquitin--protein ligase.
Thupl.29378417s0007	PTHR44745	PANTHER
Thupl.29378417s0007	KOG4642	KOG	Chaperone-dependent E3 ubiquitin protein ligase (contains TPR repeats)
Thupl.29378417s0007	GO:0016567	GO	protein ubiquitination
Thupl.29378417s0007	GO:0004842	GO	ubiquitin-protein ligase activity
Thupl.29378417s0007	PF04564	PFAM	U-box domain
Thupl.29378417s0007	PF07719	PFAM	Tetratricopeptide repeat
Thupl.29378418s0001	PTHR31301	PANTHER	FAMILY NOT NAMED
Thupl.29378418s0001	PF03195	PFAM	Protein of unknown function DUF260
Thupl.29378418s0002	PF03195	PFAM	Protein of unknown function DUF260
Thupl.29378418s0002	PTHR31301	PANTHER	FAMILY NOT NAMED
Thupl.29378418s0002	PTHR31301:SF14	PANTHER
Thupl.29378418s0003	3.6.3.44	EC	Xenobiotic-transporting ATPase.
Thupl.29378418s0003	PTHR24223	PANTHER	FAMILY NOT NAMED
Thupl.29378418s0003	GO:0016021	GO	integral to membrane
Thupl.29378418s0003	PF00664	PFAM	ABC transporter transmembrane region
Thupl.29378418s0003	PTHR24223:SF189	PANTHER
Thupl.29378418s0003	GO:0055085	GO	transmembrane transport
Thupl.29378418s0003	GO:0005524	GO	ATP binding
Thupl.29378418s0003	GO:0006810	GO	transport
Thupl.29378418s0003	GO:0042626	GO	ATPase activity, coupled to transmembrane movement of substances
Thupl.29378418s0004	GO:0016887	GO	ATPase activity
Thupl.29378418s0004	3.6.3.44	EC	Xenobiotic-transporting ATPase.
Thupl.29378418s0004	PTHR24223	PANTHER	FAMILY NOT NAMED
Thupl.29378418s0004	PF00005	PFAM	ABC transporter
Thupl.29378418s0004	GO:0016021	GO	integral to membrane
Thupl.29378418s0004	PF00664	PFAM	ABC transporter transmembrane region
Thupl.29378418s0004	GO:0005524	GO	ATP binding
Thupl.29378418s0004	PTHR24223:SF189	PANTHER
Thupl.29378418s0004	GO:0055085	GO	transmembrane transport
Thupl.29378418s0004	GO:0042626	GO	ATPase activity, coupled to transmembrane movement of substances
Thupl.29378418s0004	KOG0058	KOG	Peptide exporter, ABC superfamily
Thupl.29378418s0004	GO:0006810	GO	transport
Thupl.29378419s0002	PTHR43719	PANTHER
Thupl.29378419s0002	2.7.13.3	EC	Histidine kinase.
Thupl.29378419s0002	PF00072	PFAM	Response regulator receiver domain
Thupl.29378419s0002	PTHR43719:SF16	PANTHER
Thupl.29378419s0002	GO:0000160	GO	phosphorelay signal transduction system
Thupl.29378419s0003	PTHR43991	PANTHER
Thupl.29378419s0003	PTHR43991:SF5	PANTHER
Thupl.29378419s0004	GO:0051011	GO	microtubule minus-end binding
Thupl.29378419s0004	PF06694	PFAM	Plant nuclear matrix protein 1 (NMP1)
Thupl.29378419s0004	PTHR14352	PANTHER	FAMILY NOT NAMED
Thupl.29378419s0008	PTHR36332	PANTHER
Thupl.29378419s0010	PTHR10666:SF230	PANTHER
Thupl.29378419s0010	KOG0005	KOG	Ubiquitin-like protein
Thupl.29378419s0010	PF00240	PFAM	Ubiquitin family
Thupl.29378419s0010	PTHR10666	PANTHER	UBIQUITIN
Thupl.29378419s0010	GO:0005515	GO	protein binding
Thupl.29378419s0011	2.1.1.37	EC	DNA (cytosine-5-)-methyltransferase.
Thupl.29378419s0011	PF00145	PFAM	C-5 cytosine-specific DNA methylase
Thupl.29378419s0011	PTHR10629	PANTHER	CYTOSINE-SPECIFIC METHYLTRANSFERASE
Thupl.29378419s0011	PF01426	PFAM	BAH domain
Thupl.29378419s0011	PTHR10629:SF36	PANTHER
Thupl.29378419s0011	K00558	KEGGORTH	DNA (cytosine-5-)-methyltransferase [EC:2.1.1.37]
Thupl.29378419s0011	PF12047	PFAM	Cytosine specific DNA methyltransferase replication foci domain
Thupl.29378419s0011	GO:0003682	GO	chromatin binding
Thupl.29378419s0012	PTHR32166	PANTHER	FAMILY NOT NAMED
Thupl.29378419s0012	PF04937	PFAM	Protein of unknown function (DUF 659)
Thupl.29378419s0012	PTHR32166:SF22	PANTHER
Thupl.29378419s0013	GO:0003682	GO	chromatin binding
Thupl.29378419s0013	PF12047	PFAM	Cytosine specific DNA methyltransferase replication foci domain
Thupl.29378419s0013	K00558	KEGGORTH	DNA (cytosine-5-)-methyltransferase [EC:2.1.1.37]
Thupl.29378419s0013	PTHR10629:SF36	PANTHER
Thupl.29378419s0013	PF01426	PFAM	BAH domain
Thupl.29378419s0013	PTHR10629	PANTHER	CYTOSINE-SPECIFIC METHYLTRANSFERASE
Thupl.29378419s0013	PF00145	PFAM	C-5 cytosine-specific DNA methylase
Thupl.29378419s0013	2.1.1.37	EC	DNA (cytosine-5-)-methyltransferase.
Thupl.29378419s0014	PF00205	PFAM	Thiamine pyrophosphate enzyme, central domain
Thupl.29378419s0014	K12261	KEGGORTH	2-hydroxyacyl-CoA lyase 1 [EC:4.1.-.-]
Thupl.29378419s0014	GO:0030976	GO	thiamine pyrophosphate binding
Thupl.29378419s0014	PF02775	PFAM	Thiamine pyrophosphate enzyme, C-terminal TPP binding domain
Thupl.29378419s0014	KOG1185	KOG	Thiamine pyrophosphate-requiring enzyme
Thupl.29378419s0014	PF02776	PFAM	Thiamine pyrophosphate enzyme, N-terminal TPP binding domain
Thupl.29378419s0014	GO:0003824	GO	catalytic activity
Thupl.29378419s0014	PTHR43710:SF2	PANTHER
Thupl.29378419s0014	PTHR43710	PANTHER
Thupl.29378419s0014	4.1.1.8	EC	Oxalyl-CoA decarboxylase.
Thupl.29378419s0014	GO:0000287	GO	magnesium ion binding
Thupl.29378419s0016	GO:0005622	GO	intracellular
Thupl.29378419s0016	PTHR10744	PANTHER	40S RIBOSOMAL PROTEIN S11 FAMILY MEMBER
Thupl.29378419s0016	PF00366	PFAM	Ribosomal protein S17
Thupl.29378419s0016	GO:0003735	GO	structural constituent of ribosome
Thupl.29378419s0016	GO:0005840	GO	ribosome
Thupl.29378419s0016	PF16205	PFAM
Thupl.29378419s0016	GO:0006412	GO	translation
Thupl.29378419s0016	PTHR10744:SF17	PANTHER
Thupl.29378419s0016	KOG1728	KOG	40S ribosomal protein S11
Thupl.29378419s0016	K02949	KEGGORTH	small subunit ribosomal protein S11e
Thupl.29378419s0017	GO:0015297	GO	antiporter activity
Thupl.29378419s0017	GO:0055085	GO	transmembrane transport
Thupl.29378419s0017	PTHR11206	PANTHER	MULTIDRUG RESISTANCE PROTEIN
Thupl.29378419s0017	GO:0006855	GO	drug transmembrane transport
Thupl.29378419s0017	GO:0016020	GO	membrane
Thupl.29378419s0017	KOG1347	KOG	Uncharacterized membrane protein, predicted efflux pump
Thupl.29378419s0017	GO:0015238	GO	drug transmembrane transporter activity
Thupl.29378419s0017	PF01554	PFAM	MatE
Thupl.29378419s0017	K03327	KEGGORTH	multidrug resistance protein, MATE family
Thupl.29378419s0017	PTHR11206:SF198	PANTHER
Thupl.29378419s0018	GO:0015297	GO	antiporter activity
Thupl.29378419s0018	GO:0055085	GO	transmembrane transport
Thupl.29378419s0018	PTHR11206	PANTHER	MULTIDRUG RESISTANCE PROTEIN
Thupl.29378419s0018	GO:0016020	GO	membrane
Thupl.29378419s0018	GO:0006855	GO	drug transmembrane transport
Thupl.29378419s0018	GO:0015238	GO	drug transmembrane transporter activity
Thupl.29378419s0018	KOG1347	KOG	Uncharacterized membrane protein, predicted efflux pump
Thupl.29378419s0018	PF01554	PFAM	MatE
Thupl.29378419s0018	K03327	KEGGORTH	multidrug resistance protein, MATE family
Thupl.29378419s0018	PTHR11206:SF198	PANTHER
Thupl.29378419s0019	GO:0006855	GO	drug transmembrane transport
Thupl.29378419s0019	GO:0016020	GO	membrane
Thupl.29378419s0019	GO:0055085	GO	transmembrane transport
Thupl.29378419s0019	GO:0015297	GO	antiporter activity
Thupl.29378419s0019	PTHR11206	PANTHER	MULTIDRUG RESISTANCE PROTEIN
Thupl.29378419s0019	GO:0015238	GO	drug transmembrane transporter activity
Thupl.29378419s0019	KOG1347	KOG	Uncharacterized membrane protein, predicted efflux pump
Thupl.29378419s0019	K03327	KEGGORTH	multidrug resistance protein, MATE family
Thupl.29378419s0019	PTHR11206:SF198	PANTHER
Thupl.29378419s0019	PF01554	PFAM	MatE
Thupl.29378419s0022	PTHR11206:SF198	PANTHER
Thupl.29378419s0022	PF01554	PFAM	MatE
Thupl.29378419s0022	KOG1347	KOG	Uncharacterized membrane protein, predicted efflux pump
Thupl.29378419s0022	GO:0015238	GO	drug transmembrane transporter activity
Thupl.29378419s0022	GO:0016020	GO	membrane
Thupl.29378419s0022	GO:0006855	GO	drug transmembrane transport
Thupl.29378419s0022	PTHR11206	PANTHER	MULTIDRUG RESISTANCE PROTEIN
Thupl.29378419s0022	GO:0055085	GO	transmembrane transport
Thupl.29378419s0022	GO:0015297	GO	antiporter activity
Thupl.29378419s0023	GO:0007165	GO	signal transduction
Thupl.29378419s0023	PTHR11017	PANTHER	LEUCINE-RICH REPEAT-CONTAINING PROTEIN
Thupl.29378419s0023	GO:0043531	GO	ADP binding
Thupl.29378419s0023	KOG4658	KOG	Apoptotic ATPase
Thupl.29378419s0023	PF01582	PFAM	TIR domain
Thupl.29378419s0023	PF00931	PFAM	NB-ARC domain
Thupl.29378419s0023	GO:0005515	GO	protein binding
Thupl.29378420s0001	PTHR24015:SF754	PANTHER
Thupl.29378420s0001	PF01535	PFAM	PPR repeat
Thupl.29378420s0001	PF12854	PFAM	PPR repeat
Thupl.29378420s0001	PF13041	PFAM	PPR repeat family
Thupl.29378420s0001	PF14432	PFAM	DYW family of nucleic acid deaminases
Thupl.29378420s0001	GO:0008270	GO	zinc ion binding
Thupl.29378420s0001	PTHR24015	PANTHER	FAMILY NOT NAMED
Thupl.29378420s0002	PTHR23073	PANTHER	26S PROTEASE REGULATORY SUBUNIT
Thupl.29378420s0002	K03065	KEGGORTH	26S proteasome regulatory subunit T5
Thupl.29378420s0002	3.4.25.1	EC	Proteasome endopeptidase complex.
Thupl.29378420s0002	GO:0005524	GO	ATP binding
Thupl.29378420s0002	GO:0036402	GO
Thupl.29378420s0002	KOG0652	KOG	26S proteasome regulatory complex, ATPase RPT5
Thupl.29378420s0002	PF00004	PFAM	ATPase family associated with various cellular activities (AAA)
Thupl.29378420s0002	PTHR23073:SF7	PANTHER	26S PROTEASE REGULATORY SUBUNIT 6A
Thupl.29378420s0003	PTHR22166:SF22	PANTHER
Thupl.29378420s0003	PF10058	PFAM	Predicted integral membrane metal-binding protein (DUF2296)
Thupl.29378420s0003	KOG2846	KOG	Predicted membrane protein
Thupl.29378420s0003	PTHR22166	PANTHER	FAMILY NOT NAMED
Thupl.29378420s0004	PTHR44369	PANTHER
Thupl.29378420s0004	2.7.7.7	EC	DNA-directed DNA polymerase.
Thupl.29378420s0004	PTHR44369:SF2	PANTHER
Thupl.29378420s0005	PTHR23339	PANTHER	TYROSINE SPECIFIC PROTEIN PHOSPHATASE AND DUAL SPECIFICITY PROTEIN PHOSPHATASE
Thupl.29378420s0005	PF14566	PFAM	Inositol hexakisphosphate
Thupl.29378420s0005	PTHR23339:SF96	PANTHER
Thupl.29378421s0002	PF03151	PFAM	Triose-phosphate Transporter family
Thupl.29378421s0002	KOG1441	KOG	Glucose-6-phosphate/phosphate and phosphoenolpyruvate/phosphate antiporter
Thupl.29378421s0002	PTHR44060	PANTHER
Thupl.29378421s0002	PTHR44060:SF2	PANTHER
Thupl.29378421s0002	K15285	KEGGORTH
Thupl.29378422s0002	PTHR30560	PANTHER	TRIGGER FACTOR CHAPERONE AND PEPTIDYL-PROLYL CIS/TRANS ISOMERASE
Thupl.29378422s0002	5.2.1.8	EC	Peptidylprolyl isomerase.
Thupl.29378422s0002	PF05698	PFAM	Bacterial trigger factor protein (TF) C-terminus
Thupl.29378422s0002	PTHR30560:SF3	PANTHER
Thupl.29378422s0002	GO:0006457	GO	protein folding
Thupl.29378422s0002	GO:0015031	GO	protein transport
Thupl.29378422s0002	PF05697	PFAM	Bacterial trigger factor protein (TF)
Thupl.29378424s0001	KOG2398	KOG	Predicted proline-serine-threonine phosphatase-interacting protein (PSTPIP)
Thupl.29378424s0001	PF10291	PFAM	Muniscin C-terminal mu homology domain
Thupl.29378424s0001	PTHR37769	PANTHER
Thupl.29378424s0002	KOG3901	KOG	Transcription initiation factor IID subunit
Thupl.29378424s0002	PTHR11380	PANTHER	TRANSCRIPTION INITIATION FACTOR TFIID/SUPT3-RELATED
Thupl.29378424s0002	GO:0006366	GO	transcription from RNA polymerase II promoter
Thupl.29378424s0002	PTHR11380:SF5	PANTHER	SUBFAMILY NOT NAMED
Thupl.29378424s0002	PF02269	PFAM	Transcription initiation factor IID, 18kD subunit
Thupl.29378424s0003	PTHR35046:SF3	PANTHER
Thupl.29378424s0003	PTHR35046	PANTHER
Thupl.29378424s0004	2.7.7.19	EC	Polynucleotide adenylyltransferase.
Thupl.29378424s0004	PF01743	PFAM	Poly A polymerase head domain
Thupl.29378424s0004	PF12627	PFAM	Probable RNA and SrmB- binding site of polymerase A
Thupl.29378424s0004	GO:0016779	GO	nucleotidyltransferase activity
Thupl.29378424s0004	PTHR43051	PANTHER
Thupl.29378424s0004	GO:0003723	GO	RNA binding
Thupl.29378424s0004	GO:0006396	GO	RNA processing
Thupl.29378424s0006	PTHR11055:SF18	PANTHER
Thupl.29378424s0006	PF14306	PFAM	PUA-like domain
Thupl.29378424s0006	KOG0636	KOG	ATP sulfurylase (sulfate adenylyltransferase)
Thupl.29378424s0006	PF01747	PFAM	ATP-sulfurylase
Thupl.29378424s0006	GO:0004781	GO	sulfate adenylyltransferase (ATP) activity
Thupl.29378424s0006	K13811	KEGGORTH	3'-phosphoadenosine 5'-phosphosulfate synthase [EC:2.7.7.4 2.7.1.25]
Thupl.29378424s0006	PTHR11055	PANTHER	ADENYLSULFATE KINASE/SULFATE ADENYLTRANSFERASE
Thupl.29378424s0006	2.7.7.4	EC	Sulfate adenylyltransferase.
Thupl.29378424s0007	PTHR45329	PANTHER
Thupl.29378424s0007	PF14111	PFAM	Domain of unknown function (DUF4283)
Thupl.29378424s0008	GO:0004812	GO	aminoacyl-tRNA ligase activity
Thupl.29378424s0008	PTHR11538:SF40	PANTHER
Thupl.29378424s0008	GO:0005737	GO	cytoplasm
Thupl.29378424s0008	PTHR11538	PANTHER	PHENYLALANYL-TRNA SYNTHETASE
Thupl.29378424s0008	GO:0005524	GO	ATP binding
Thupl.29378424s0008	PF01409	PFAM	tRNA synthetases class II core domain (F)
Thupl.29378424s0008	KOG2784	KOG	Phenylalanyl-tRNA synthetase, beta subunit
Thupl.29378424s0008	K01889	KEGGORTH	phenylalanyl-tRNA synthetase alpha chain [EC:6.1.1.20]
Thupl.29378424s0008	6.1.1.20	EC	Phenylalanine--tRNA ligase.
Thupl.29378424s0008	GO:0000049	GO	tRNA binding
Thupl.29378424s0008	GO:0043039	GO	tRNA aminoacylation
Thupl.29378424s0009	PF01124	PFAM	MAPEG family
Thupl.29378424s0009	PTHR10250:SF17	PANTHER
Thupl.29378424s0009	2.5.1.18	EC	Glutathione transferase.
Thupl.29378424s0009	K00799	KEGGORTH	glutathione S-transferase [EC:2.5.1.18]
Thupl.29378424s0009	PTHR10250	PANTHER	MICROSOMAL GLUTATHIONE S-TRANSFERASE
Thupl.29378424s0010	GO:0006412	GO	translation
Thupl.29378424s0010	PTHR10744:SF1	PANTHER	30S RIBOSOMAL PROTEIN S17
Thupl.29378424s0010	GO:0005840	GO	ribosome
Thupl.29378424s0010	KOG1740	KOG	Predicted mitochondrial/chloroplast ribosomal protein S17
Thupl.29378424s0010	GO:0005622	GO	intracellular
Thupl.29378424s0010	PTHR10744	PANTHER	40S RIBOSOMAL PROTEIN S11 FAMILY MEMBER
Thupl.29378424s0010	PF00366	PFAM	Ribosomal protein S17
Thupl.29378424s0010	GO:0003735	GO	structural constituent of ribosome
Thupl.29378424s0010	K02961	KEGGORTH	small subunit ribosomal protein S17
Thupl.29378424s0012	PTHR13164	PANTHER	CALICYLIN BINDING PROTEIN
Thupl.29378424s0012	PF09032	PFAM	Siah interacting protein, N terminal
Thupl.29378424s0012	PTHR13164:SF3	PANTHER	SUBFAMILY NOT NAMED
Thupl.29378424s0012	PF04969	PFAM	CS domain
Thupl.29378424s0012	K04507	KEGGORTH	calcyclin binding protein
Thupl.29378424s0012	KOG3260	KOG	Calcyclin-binding protein CacyBP
Thupl.29378424s0014	KOG0107	KOG	Alternative splicing factor SRp20/9G8 (RRM superfamily)
Thupl.29378424s0014	GO:0008270	GO	zinc ion binding
Thupl.29378424s0014	GO:0003676	GO	nucleic acid binding
Thupl.29378424s0014	PF00098	PFAM	Zinc knuckle
Thupl.29378424s0014	PF00076	PFAM	RNA recognition motif. (a.k.a. RRM, RBD, or RNP domain)
Thupl.29378424s0014	PTHR23147	PANTHER	SERINE/ARGININE RICH SPLICING FACTOR
Thupl.29378424s0014	PTHR23147:SF26	PANTHER
Thupl.29378425s0001	PTHR33618	PANTHER
Thupl.29378425s0001	PF10780	PFAM	39S ribosomal protein L53/MRP-L53
Thupl.29378425s0001	K17434	KEGGORTH
Thupl.29378425s0002	PTHR33702	PANTHER
Thupl.29378425s0003	PTHR31907	PANTHER	FAMILY NOT NAMED
Thupl.29378425s0003	PF00407	PFAM	Pathogenesis-related protein Bet v I family
Thupl.29378425s0003	GO:0006952	GO	defense response
Thupl.29378425s0003	PTHR31907:SF1	PANTHER
Thupl.29378425s0003	GO:0009607	GO	response to biotic stimulus
Thupl.29378425s0004	GO:0043531	GO	ADP binding
Thupl.29378425s0004	PTHR43909	PANTHER
Thupl.29378425s0004	KOG4658	KOG	Apoptotic ATPase
Thupl.29378425s0004	PF00931	PFAM	NB-ARC domain
Thupl.29378425s0006	SignalP-noTM	SIGNALP
Thupl.29378425s0007	PF01582	PFAM	TIR domain
Thupl.29378425s0007	PTHR44577	PANTHER
Thupl.29378425s0007	GO:0005515	GO	protein binding
Thupl.29378425s0007	GO:0007165	GO	signal transduction
Thupl.29378425s0008	GO:0007165	GO	signal transduction
Thupl.29378425s0008	GO:0005515	GO	protein binding
Thupl.29378425s0008	PF01582	PFAM	TIR domain
Thupl.29378425s0008	PTHR44577	PANTHER
Thupl.29378425s0009	GO:0007165	GO	signal transduction
Thupl.29378425s0009	PTHR11017	PANTHER	LEUCINE-RICH REPEAT-CONTAINING PROTEIN
Thupl.29378425s0009	GO:0043531	GO	ADP binding
Thupl.29378425s0009	PF01582	PFAM	TIR domain
Thupl.29378425s0009	PF00931	PFAM	NB-ARC domain
Thupl.29378425s0009	GO:0005515	GO	protein binding
Thupl.29378427s0001	PTHR31964:SF119	PANTHER
Thupl.29378427s0001	PTHR31964	PANTHER	FAMILY NOT NAMED
Thupl.29378427s0001	PF00582	PFAM	Universal stress protein family
Thupl.29378427s0001	GO:0006950	GO	response to stress
Thupl.29378427s0002	PTHR31964:SF119	PANTHER
Thupl.29378427s0002	PTHR31964	PANTHER	FAMILY NOT NAMED
Thupl.29378427s0002	PF00582	PFAM	Universal stress protein family
Thupl.29378427s0002	GO:0006950	GO	response to stress
Thupl.29378427s0003	GO:0003676	GO	nucleic acid binding
Thupl.29378427s0003	PTHR23002:SF84	PANTHER
Thupl.29378427s0003	GO:0008270	GO	zinc ion binding
Thupl.29378427s0003	PF00098	PFAM	Zinc knuckle
Thupl.29378427s0003	PTHR23002	PANTHER	ZINC FINGER CCHC DOMAIN CONTAINING PROTEIN
Thupl.29378427s0004	PTHR35697	PANTHER
Thupl.29378427s0005	PTHR35697	PANTHER
Thupl.29378427s0006	PTHR11005:SF37	PANTHER	gb def: Zgc:56632
Thupl.29378427s0006	PTHR11005	PANTHER	LYSOSOMAL ACID LIPASE-RELATED
Thupl.29378427s0006	KOG2624	KOG	Triglyceride lipase-cholesterol esterase
Thupl.29378427s0006	PF04083	PFAM	Partial alpha/beta-hydrolase lipase region
Thupl.29378427s0006	3.1.1.3	EC	Triacylglycerol lipase.
Thupl.29378427s0006	K01052	KEGGORTH	lysosomal acid lipase/cholesteryl ester hydrolase [EC:3.1.1.13]
Thupl.29378427s0006	GO:0006629	GO	lipid metabolic process
Thupl.29378427s0007	GO:0006629	GO	lipid metabolic process
Thupl.29378427s0007	K01052	KEGGORTH	lysosomal acid lipase/cholesteryl ester hydrolase [EC:3.1.1.13]
Thupl.29378427s0007	PF04083	PFAM	Partial alpha/beta-hydrolase lipase region
Thupl.29378427s0007	3.1.1.3	EC	Triacylglycerol lipase.
Thupl.29378427s0007	KOG2624	KOG	Triglyceride lipase-cholesterol esterase
Thupl.29378427s0007	PTHR11005	PANTHER	LYSOSOMAL ACID LIPASE-RELATED
Thupl.29378427s0007	PTHR11005:SF37	PANTHER	gb def: Zgc:56632
Thupl.29378427s0007	SignalP-noTM	SIGNALP
Thupl.29378427s0009	K01052	KEGGORTH	lysosomal acid lipase/cholesteryl ester hydrolase [EC:3.1.1.13]
Thupl.29378427s0009	3.1.1.3	EC	Triacylglycerol lipase.
Thupl.29378427s0009	PF04083	PFAM	Partial alpha/beta-hydrolase lipase region
Thupl.29378427s0009	GO:0006629	GO	lipid metabolic process
Thupl.29378427s0009	PF00561	PFAM	alpha/beta hydrolase fold
Thupl.29378427s0009	SignalP-noTM	SIGNALP
Thupl.29378427s0009	PTHR11005:SF37	PANTHER	gb def: Zgc:56632
Thupl.29378427s0009	KOG2624	KOG	Triglyceride lipase-cholesterol esterase
Thupl.29378427s0009	PTHR11005	PANTHER	LYSOSOMAL ACID LIPASE-RELATED
Thupl.29378427s0010	3.3.1.1	EC	Adenosylhomocysteinase.
Thupl.29378427s0010	KOG1370	KOG	S-adenosylhomocysteine hydrolase
Thupl.29378427s0010	PF00670	PFAM	S-adenosyl-L-homocysteine hydrolase, NAD binding domain
Thupl.29378427s0010	PTHR23420:SF12	PANTHER
Thupl.29378427s0010	PTHR23420	PANTHER	ADENOSYLHOMOCYSTEINASE
Thupl.29378427s0010	PF05221	PFAM	S-adenosyl-L-homocysteine hydrolase
Thupl.29378427s0011	PF02704	PFAM	Gibberellin regulated protein
Thupl.29378427s0011	PTHR23201:SF8	PANTHER
Thupl.29378427s0011	SignalP-TM	SIGNALP
Thupl.29378427s0011	PTHR23201	PANTHER	EXTENSIN, PROLINE-RICH PROTEIN
Thupl.29378427s0012	1.8.3.2	EC	Thiol oxidase.
Thupl.29378427s0012	PF00085	PFAM	Thioredoxin
Thupl.29378427s0012	PF04777	PFAM	Erv1 / Alr family
Thupl.29378427s0012	GO:0045454	GO	cell redox homeostasis
Thupl.29378427s0012	GO:0016972	GO	thiol oxidase activity
Thupl.29378427s0012	SignalP-noTM	SIGNALP
Thupl.29378427s0012	KOG1731	KOG	FAD-dependent sulfhydryl oxidase/quiescin and related proteins
Thupl.29378427s0012	PTHR22897:SF8	PANTHER	SUBFAMILY NOT NAMED
Thupl.29378427s0012	GO:0055114	GO	oxidation-reduction process
Thupl.29378427s0012	PTHR22897	PANTHER	QUIESCIN Q6-RELATED SULFHYDRYL OXIDASE
Thupl.29378427s0012	K10758	KEGGORTH	thiol oxidase [EC:1.8.3.2]
Thupl.29378427s0013	PTHR36047	PANTHER
Thupl.29378427s0014	PF14111	PFAM	Domain of unknown function (DUF4283)
Thupl.29378427s0015	6.3.2.19	EC	Ubiquitin--protein ligase.
Thupl.29378427s0015	PF12428	PFAM	Protein of unknown function (DUF3675)
Thupl.29378427s0015	PTHR23012	PANTHER	MEMBRANE ASSOCIATED RING FINGER
Thupl.29378427s0015	PF12906	PFAM	RING-variant domain
Thupl.29378427s0015	GO:0008270	GO	zinc ion binding
Thupl.29378427s0015	PTHR23012:SF119	PANTHER
Thupl.29378427s0016	PTHR31414	PANTHER	FAMILY NOT NAMED
Thupl.29378427s0016	PTHR31414:SF8	PANTHER
Thupl.29378427s0017	PTHR20978	PANTHER	FAMILY NOT NAMED
Thupl.29378427s0017	PF07189	PFAM	Splicing factor 3B subunit 10 (SF3b10)
Thupl.29378427s0017	K12832	KEGGORTH	splicing factor 3B subunit 5
Thupl.29378427s0017	KOG3485	KOG	Uncharacterized conserved protein
Thupl.29378427s0018	GO:0006412	GO	translation
Thupl.29378427s0018	K02905	KEGGORTH	large subunit ribosomal protein L29e
Thupl.29378427s0018	PF01779	PFAM	Ribosomal L29e protein family
Thupl.29378427s0018	GO:0005840	GO	ribosome
Thupl.29378427s0018	PTHR12884:SF0	PANTHER	SUBFAMILY NOT NAMED
Thupl.29378427s0018	GO:0003735	GO	structural constituent of ribosome
Thupl.29378427s0018	GO:0005622	GO	intracellular
Thupl.29378427s0018	PTHR12884	PANTHER	60S RIBOSOMAL PROTEIN L29
Thupl.29378428s0002	PTHR11514:SF38	PANTHER
Thupl.29378428s0002	PF00010	PFAM	Helix-loop-helix DNA-binding domain
Thupl.29378428s0002	GO:0046983	GO	protein dimerization activity
Thupl.29378428s0002	PTHR11514	PANTHER	MYC
Thupl.29378428s0002	PF14215	PFAM	bHLH-MYC and R2R3-MYB transcription factors N-terminal
Thupl.29378428s0003	PF08711	PFAM	TFIIS helical bundle-like domain
Thupl.29378428s0003	PTHR15141	PANTHER	TRANSCRIPTION ELONGATION FACTOR B POLYPEPTIDE 3
Thupl.29378428s0003	GO:0005634	GO	nucleus
Thupl.29378428s0003	PTHR15141:SF69	PANTHER
Thupl.29378428s0004	PTHR15141	PANTHER	TRANSCRIPTION ELONGATION FACTOR B POLYPEPTIDE 3
Thupl.29378428s0004	GO:0005634	GO	nucleus
Thupl.29378428s0004	PTHR15141:SF55	PANTHER
Thupl.29378428s0004	PF08711	PFAM	TFIIS helical bundle-like domain
Thupl.29378428s0005	PF08711	PFAM	TFIIS helical bundle-like domain
Thupl.29378428s0005	GO:0005634	GO	nucleus
Thupl.29378428s0005	PTHR15141:SF69	PANTHER
Thupl.29378428s0005	PTHR15141	PANTHER	TRANSCRIPTION ELONGATION FACTOR B POLYPEPTIDE 3
Thupl.29378428s0006	PF08711	PFAM	TFIIS helical bundle-like domain
Thupl.29378428s0006	PTHR15141:SF69	PANTHER
Thupl.29378428s0006	GO:0005634	GO	nucleus
Thupl.29378428s0006	PTHR15141	PANTHER	TRANSCRIPTION ELONGATION FACTOR B POLYPEPTIDE 3
Thupl.29378428s0007	PF08711	PFAM	TFIIS helical bundle-like domain
Thupl.29378428s0007	PTHR15141	PANTHER	TRANSCRIPTION ELONGATION FACTOR B POLYPEPTIDE 3
Thupl.29378428s0007	GO:0005634	GO	nucleus
Thupl.29378428s0007	PTHR15141:SF69	PANTHER
Thupl.29378429s0001	KOG1187	KOG	Serine/threonine protein kinase
Thupl.29378429s0001	PF13855	PFAM	Leucine rich repeat
Thupl.29378429s0001	PF00069	PFAM	Protein kinase domain
Thupl.29378429s0001	GO:0004672	GO	protein kinase activity
Thupl.29378429s0001	2.7.11.1	EC	Non-specific serine/threonine protein kinase.
Thupl.29378429s0001	PTHR27000:SF191	PANTHER
Thupl.29378429s0001	PF08263	PFAM	Leucine rich repeat N-terminal domain
Thupl.29378429s0001	GO:0006468	GO	protein phosphorylation
Thupl.29378429s0001	GO:0005515	GO	protein binding
Thupl.29378429s0001	GO:0005524	GO	ATP binding
Thupl.29378429s0001	PTHR27000	PANTHER
Thupl.29378429s0004	GO:0016702	GO	oxidoreductase activity, acting on single donors with incorporation of molecular oxygen, incorporation of two atoms of oxygen
Thupl.29378429s0004	KOG1285	KOG	Beta, beta-carotene 15,15'-dioxygenase and related enzymes
Thupl.29378429s0004	1.13.11.51	EC	9-cis-epoxycarotenoid dioxygenase.
Thupl.29378429s0004	PTHR10543	PANTHER	BETA-CAROTENE DIOXYGENASE
Thupl.29378429s0004	K09840	KEGGORTH	9-cis-epoxycarotenoid dioxygenase [EC:1.13.11.51]
Thupl.29378429s0004	GO:0055114	GO	oxidation-reduction process
Thupl.29378429s0004	PTHR10543:SF42	PANTHER
Thupl.29378429s0004	PF03055	PFAM	Retinal pigment epithelial membrane protein
Thupl.29378429s0005	GO:0016702	GO	oxidoreductase activity, acting on single donors with incorporation of molecular oxygen, incorporation of two atoms of oxygen
Thupl.29378429s0005	KOG1285	KOG	Beta, beta-carotene 15,15'-dioxygenase and related enzymes
Thupl.29378429s0005	1.13.11.51	EC	9-cis-epoxycarotenoid dioxygenase.
Thupl.29378429s0005	PTHR10543	PANTHER	BETA-CAROTENE DIOXYGENASE
Thupl.29378429s0005	K09840	KEGGORTH	9-cis-epoxycarotenoid dioxygenase [EC:1.13.11.51]
Thupl.29378429s0005	GO:0055114	GO	oxidation-reduction process
Thupl.29378429s0005	PTHR10543:SF42	PANTHER
Thupl.29378429s0005	PF03055	PFAM	Retinal pigment epithelial membrane protein
Thupl.29378433s0001	PF01596	PFAM	O-methyltransferase
Thupl.29378433s0001	PTHR43836	PANTHER
Thupl.29378433s0001	K00545	KEGGORTH	catechol O-methyltransferase [EC:2.1.1.6]
Thupl.29378433s0001	GO:0008171	GO	O-methyltransferase activity
Thupl.29378433s0001	2.1.1.6	EC	Catechol O-methyltransferase.
Thupl.29378433s0001	KOG1663	KOG	O-methyltransferase
Thupl.29378433s0002	PTHR43836	PANTHER
Thupl.29378433s0002	GO:0008171	GO	O-methyltransferase activity
Thupl.29378433s0002	PF01596	PFAM	O-methyltransferase
Thupl.29378433s0002	K00545	KEGGORTH	catechol O-methyltransferase [EC:2.1.1.6]
Thupl.29378433s0002	KOG1663	KOG	O-methyltransferase
Thupl.29378433s0002	2.1.1.6	EC	Catechol O-methyltransferase.
Thupl.29378433s0003	PF01596	PFAM	O-methyltransferase
Thupl.29378433s0003	PTHR43836	PANTHER
Thupl.29378433s0003	K00545	KEGGORTH	catechol O-methyltransferase [EC:2.1.1.6]
Thupl.29378433s0003	GO:0008171	GO	O-methyltransferase activity
Thupl.29378433s0003	2.1.1.6	EC	Catechol O-methyltransferase.
Thupl.29378433s0003	KOG1663	KOG	O-methyltransferase
Thupl.29378433s0004	PTHR43836	PANTHER
Thupl.29378433s0004	GO:0008171	GO	O-methyltransferase activity
Thupl.29378433s0004	PF01596	PFAM	O-methyltransferase
Thupl.29378433s0004	K00545	KEGGORTH	catechol O-methyltransferase [EC:2.1.1.6]
Thupl.29378433s0004	KOG1663	KOG	O-methyltransferase
Thupl.29378433s0004	2.1.1.6	EC	Catechol O-methyltransferase.
Thupl.29378433s0005	PTHR43930	PANTHER
Thupl.29378433s0005	KOG0472	KOG	Leucine-rich repeat protein
Thupl.29378433s0008	PF02265	PFAM	S1/P1 Nuclease
Thupl.29378433s0008	PTHR33146	PANTHER
Thupl.29378433s0008	GO:0004519	GO	endonuclease activity
Thupl.29378433s0008	GO:0003676	GO	nucleic acid binding
Thupl.29378433s0008	SignalP-noTM	SIGNALP
Thupl.29378433s0008	GO:0006308	GO	DNA catabolic process
Thupl.29378433s0008	PTHR33146:SF2	PANTHER
Thupl.29378433s0008	3.1.30.1	EC	Aspergillus nuclease S(1).
Thupl.29378434s0001	PTHR33785:SF2	PANTHER
Thupl.29378434s0001	PTHR33785	PANTHER
Thupl.29378434s0002	PTHR10891	PANTHER	EF-HAND CALCIUM-BINDING DOMAIN CONTAINING PROTEIN
Thupl.29378434s0002	PTHR10891:SF546	PANTHER
Thupl.29378434s0002	PF13499	PFAM	EF-hand domain pair
Thupl.29378434s0002	GO:0005509	GO	calcium ion binding
Thupl.29378434s0002	KOG0027	KOG	Calmodulin and related proteins (EF-Hand superfamily)
Thupl.29378434s0002	PF13833	PFAM	EF-hand domain pair
Thupl.29378434s0003	PTHR37224	PANTHER
Thupl.29378434s0004	PF01476	PFAM	LysM domain
Thupl.29378434s0004	PTHR21666	PANTHER	PEPTIDASE-RELATED
Thupl.29378434s0004	PF01551	PFAM	Peptidase family M23
Thupl.29378434s0005	GO:0008270	GO	zinc ion binding
Thupl.29378434s0005	PF01754	PFAM	A20-like zinc finger
Thupl.29378434s0005	PTHR10634	PANTHER	AN1-TYPE ZINC FINGER PROTEIN
Thupl.29378434s0005	PF01428	PFAM	AN1-like Zinc finger
Thupl.29378434s0005	GO:0003677	GO	DNA binding
Thupl.29378434s0005	PTHR10634:SF36	PANTHER
Thupl.29378434s0005	KOG3173	KOG	Predicted Zn-finger protein
Thupl.29378434s0007	PTHR36781	PANTHER
Thupl.29378434s0008	K03686	KEGGORTH	molecular chaperone DnaJ
Thupl.29378434s0008	PTHR43096:SF22	PANTHER
Thupl.29378434s0008	GO:0051082	GO	unfolded protein binding
Thupl.29378434s0008	KOG0715	KOG	Molecular chaperone (DnaJ superfamily)
Thupl.29378434s0008	PF00684	PFAM	DnaJ central domain
Thupl.29378434s0008	PF01556	PFAM	DnaJ C terminal domain
Thupl.29378434s0008	GO:0031072	GO	heat shock protein binding
Thupl.29378434s0008	PTHR43096	PANTHER
Thupl.29378434s0008	PF00226	PFAM	DnaJ domain
Thupl.29378435s0001	KOG0143	KOG	Iron/ascorbate family oxidoreductases
Thupl.29378435s0001	GO:0055114	GO	oxidation-reduction process
Thupl.29378435s0001	PTHR10209:SF367	PANTHER
Thupl.29378435s0001	PF03171	PFAM	2OG-Fe(II) oxygenase superfamily
Thupl.29378435s0001	PTHR10209	PANTHER	OXIDOREDUCTASE, 2OG-FE(II) OXYGENASE FAMILY PROTEIN
Thupl.29378435s0001	GO:0016491	GO	oxidoreductase activity
Thupl.29378435s0002	PF14226	PFAM	non-haem dioxygenase in morphine synthesis N-terminal
Thupl.29378435s0002	PTHR10209	PANTHER	OXIDOREDUCTASE, 2OG-FE(II) OXYGENASE FAMILY PROTEIN
Thupl.29378435s0002	GO:0016491	GO	oxidoreductase activity
Thupl.29378435s0002	PTHR10209:SF212	PANTHER
Thupl.29378435s0002	KOG0143	KOG	Iron/ascorbate family oxidoreductases
Thupl.29378435s0002	GO:0055114	GO	oxidation-reduction process
Thupl.29378435s0002	PF03171	PFAM	2OG-Fe(II) oxygenase superfamily
Thupl.29378435s0003	PF14226	PFAM	non-haem dioxygenase in morphine synthesis N-terminal
Thupl.29378435s0003	PTHR10209	PANTHER	OXIDOREDUCTASE, 2OG-FE(II) OXYGENASE FAMILY PROTEIN
Thupl.29378435s0003	GO:0016491	GO	oxidoreductase activity
Thupl.29378435s0003	GO:0055114	GO	oxidation-reduction process
Thupl.29378435s0003	PTHR10209:SF212	PANTHER
Thupl.29378435s0003	KOG0143	KOG	Iron/ascorbate family oxidoreductases
Thupl.29378435s0003	PF03171	PFAM	2OG-Fe(II) oxygenase superfamily
Thupl.29378435s0004	PF14226	PFAM	non-haem dioxygenase in morphine synthesis N-terminal
Thupl.29378435s0004	PTHR10209	PANTHER	OXIDOREDUCTASE, 2OG-FE(II) OXYGENASE FAMILY PROTEIN
Thupl.29378435s0004	GO:0016491	GO	oxidoreductase activity
Thupl.29378435s0004	PTHR10209:SF212	PANTHER
Thupl.29378435s0004	KOG0143	KOG	Iron/ascorbate family oxidoreductases
Thupl.29378435s0004	GO:0055114	GO	oxidation-reduction process
Thupl.29378435s0004	PF03171	PFAM	2OG-Fe(II) oxygenase superfamily
Thupl.29378435s0005	PF03171	PFAM	2OG-Fe(II) oxygenase superfamily
Thupl.29378435s0005	PTHR10209:SF212	PANTHER
Thupl.29378435s0005	KOG0143	KOG	Iron/ascorbate family oxidoreductases
Thupl.29378435s0005	GO:0055114	GO	oxidation-reduction process
Thupl.29378435s0005	GO:0016491	GO	oxidoreductase activity
Thupl.29378435s0005	PTHR10209	PANTHER	OXIDOREDUCTASE, 2OG-FE(II) OXYGENASE FAMILY PROTEIN
Thupl.29378435s0006	KOG0143	KOG	Iron/ascorbate family oxidoreductases
Thupl.29378435s0006	PTHR10209:SF212	PANTHER
Thupl.29378435s0006	GO:0055114	GO	oxidation-reduction process
Thupl.29378435s0006	PF03171	PFAM	2OG-Fe(II) oxygenase superfamily
Thupl.29378435s0006	PF14226	PFAM	non-haem dioxygenase in morphine synthesis N-terminal
Thupl.29378435s0006	PTHR10209	PANTHER	OXIDOREDUCTASE, 2OG-FE(II) OXYGENASE FAMILY PROTEIN
Thupl.29378435s0006	GO:0016491	GO	oxidoreductase activity
Thupl.29378435s0007	PF03171	PFAM	2OG-Fe(II) oxygenase superfamily
Thupl.29378435s0007	PTHR10209:SF212	PANTHER
Thupl.29378435s0007	KOG0143	KOG	Iron/ascorbate family oxidoreductases
Thupl.29378435s0007	GO:0055114	GO	oxidation-reduction process
Thupl.29378435s0007	GO:0016491	GO	oxidoreductase activity
Thupl.29378435s0007	PF14226	PFAM	non-haem dioxygenase in morphine synthesis N-terminal
Thupl.29378435s0007	PTHR10209	PANTHER	OXIDOREDUCTASE, 2OG-FE(II) OXYGENASE FAMILY PROTEIN
Thupl.29378435s0008	PTHR10209	PANTHER	OXIDOREDUCTASE, 2OG-FE(II) OXYGENASE FAMILY PROTEIN
Thupl.29378435s0008	GO:0016491	GO	oxidoreductase activity
Thupl.29378435s0008	GO:0055114	GO	oxidation-reduction process
Thupl.29378435s0008	KOG0143	KOG	Iron/ascorbate family oxidoreductases
Thupl.29378435s0008	PTHR10209:SF212	PANTHER
Thupl.29378435s0008	PF03171	PFAM	2OG-Fe(II) oxygenase superfamily
Thupl.29378435s0009	GO:0055114	GO	oxidation-reduction process
Thupl.29378435s0009	KOG0143	KOG	Iron/ascorbate family oxidoreductases
Thupl.29378435s0009	PF03171	PFAM	2OG-Fe(II) oxygenase superfamily
Thupl.29378435s0009	PTHR10209	PANTHER	OXIDOREDUCTASE, 2OG-FE(II) OXYGENASE FAMILY PROTEIN
Thupl.29378435s0009	PTHR10209:SF202	PANTHER
Thupl.29378435s0009	GO:0016491	GO	oxidoreductase activity
Thupl.29378435s0009	1.14.11.9	EC	Flavanone 3-dioxygenase.
Thupl.29378435s0010	GO:0055114	GO	oxidation-reduction process
Thupl.29378435s0010	KOG0143	KOG	Iron/ascorbate family oxidoreductases
Thupl.29378435s0010	PTHR10209:SF212	PANTHER
Thupl.29378435s0010	PF03171	PFAM	2OG-Fe(II) oxygenase superfamily
Thupl.29378435s0010	PF14226	PFAM	non-haem dioxygenase in morphine synthesis N-terminal
Thupl.29378435s0010	PTHR10209	PANTHER	OXIDOREDUCTASE, 2OG-FE(II) OXYGENASE FAMILY PROTEIN
Thupl.29378435s0010	GO:0016491	GO	oxidoreductase activity
Thupl.29378435s0011	KOG0143	KOG	Iron/ascorbate family oxidoreductases
Thupl.29378435s0011	PTHR10209:SF212	PANTHER
Thupl.29378435s0011	GO:0055114	GO	oxidation-reduction process
Thupl.29378435s0011	PF03171	PFAM	2OG-Fe(II) oxygenase superfamily
Thupl.29378435s0011	PF14226	PFAM	non-haem dioxygenase in morphine synthesis N-terminal
Thupl.29378435s0011	PTHR10209	PANTHER	OXIDOREDUCTASE, 2OG-FE(II) OXYGENASE FAMILY PROTEIN
Thupl.29378435s0011	GO:0016491	GO	oxidoreductase activity
Thupl.29378435s0012	GO:0016491	GO	oxidoreductase activity
Thupl.29378435s0012	PF14226	PFAM	non-haem dioxygenase in morphine synthesis N-terminal
Thupl.29378435s0012	PTHR10209	PANTHER	OXIDOREDUCTASE, 2OG-FE(II) OXYGENASE FAMILY PROTEIN
Thupl.29378435s0012	PF03171	PFAM	2OG-Fe(II) oxygenase superfamily
Thupl.29378435s0012	GO:0055114	GO	oxidation-reduction process
Thupl.29378435s0013	GO:0003824	GO	catalytic activity
Thupl.29378435s0013	K00700	KEGGORTH	1,4-alpha-glucan branching enzyme [EC:2.4.1.18]
Thupl.29378435s0013	GO:0005975	GO	carbohydrate metabolic process
Thupl.29378435s0013	2.4.1.18	EC	1,4-alpha-glucan branching enzyme.
Thupl.29378435s0013	PF02806	PFAM	Alpha amylase, C-terminal all-beta domain
Thupl.29378435s0013	GO:0043169	GO	cation binding
Thupl.29378435s0013	PTHR43651	PANTHER
Thupl.29378435s0013	PTHR43651:SF1	PANTHER
Thupl.29378435s0014	GO:0055114	GO	oxidation-reduction process
Thupl.29378435s0014	PTHR10209:SF212	PANTHER
Thupl.29378435s0014	KOG0143	KOG	Iron/ascorbate family oxidoreductases
Thupl.29378435s0014	PF03171	PFAM	2OG-Fe(II) oxygenase superfamily
Thupl.29378435s0014	PTHR10209	PANTHER	OXIDOREDUCTASE, 2OG-FE(II) OXYGENASE FAMILY PROTEIN
Thupl.29378435s0014	PF14226	PFAM	non-haem dioxygenase in morphine synthesis N-terminal
Thupl.29378435s0014	GO:0016491	GO	oxidoreductase activity
Thupl.29378435s0015	KOG0143	KOG	Iron/ascorbate family oxidoreductases
Thupl.29378435s0015	PTHR10209:SF212	PANTHER
Thupl.29378435s0015	GO:0055114	GO	oxidation-reduction process
Thupl.29378435s0015	PF03171	PFAM	2OG-Fe(II) oxygenase superfamily
Thupl.29378435s0015	PF14226	PFAM	non-haem dioxygenase in morphine synthesis N-terminal
Thupl.29378435s0015	PTHR10209	PANTHER	OXIDOREDUCTASE, 2OG-FE(II) OXYGENASE FAMILY PROTEIN
Thupl.29378435s0015	GO:0016491	GO	oxidoreductase activity
Thupl.29378435s0017	PF14226	PFAM	non-haem dioxygenase in morphine synthesis N-terminal
Thupl.29378435s0017	PTHR10209	PANTHER	OXIDOREDUCTASE, 2OG-FE(II) OXYGENASE FAMILY PROTEIN
Thupl.29378435s0017	GO:0016491	GO	oxidoreductase activity
Thupl.29378435s0017	1.14.11.15	EC	Gibberellin 3-beta-dioxygenase.
Thupl.29378435s0017	PTHR10209:SF212	PANTHER
Thupl.29378435s0017	KOG0143	KOG	Iron/ascorbate family oxidoreductases
Thupl.29378435s0017	GO:0055114	GO	oxidation-reduction process
Thupl.29378435s0017	PF03171	PFAM	2OG-Fe(II) oxygenase superfamily
Thupl.29378435s0018	KOG0143	KOG	Iron/ascorbate family oxidoreductases
Thupl.29378435s0018	PTHR10209:SF212	PANTHER
Thupl.29378435s0018	GO:0055114	GO	oxidation-reduction process
Thupl.29378435s0018	PF03171	PFAM	2OG-Fe(II) oxygenase superfamily
Thupl.29378435s0018	PF14226	PFAM	non-haem dioxygenase in morphine synthesis N-terminal
Thupl.29378435s0018	PTHR10209	PANTHER	OXIDOREDUCTASE, 2OG-FE(II) OXYGENASE FAMILY PROTEIN
Thupl.29378435s0018	GO:0016491	GO	oxidoreductase activity
Thupl.29378435s0019	PF03171	PFAM	2OG-Fe(II) oxygenase superfamily
Thupl.29378435s0019	GO:0055114	GO	oxidation-reduction process
Thupl.29378435s0019	PTHR10209:SF212	PANTHER
Thupl.29378435s0019	GO:0016491	GO	oxidoreductase activity
Thupl.29378435s0019	PTHR10209	PANTHER	OXIDOREDUCTASE, 2OG-FE(II) OXYGENASE FAMILY PROTEIN
Thupl.29378435s0020	GO:0016491	GO	oxidoreductase activity
Thupl.29378435s0020	PTHR10209	PANTHER	OXIDOREDUCTASE, 2OG-FE(II) OXYGENASE FAMILY PROTEIN
Thupl.29378435s0020	PF14226	PFAM	non-haem dioxygenase in morphine synthesis N-terminal
Thupl.29378435s0020	PF03171	PFAM	2OG-Fe(II) oxygenase superfamily
Thupl.29378435s0020	KOG0143	KOG	Iron/ascorbate family oxidoreductases
Thupl.29378435s0020	PTHR10209:SF212	PANTHER
Thupl.29378435s0020	GO:0055114	GO	oxidation-reduction process
Thupl.29378435s0021	PF14226	PFAM	non-haem dioxygenase in morphine synthesis N-terminal
Thupl.29378435s0021	PTHR10209	PANTHER	OXIDOREDUCTASE, 2OG-FE(II) OXYGENASE FAMILY PROTEIN
Thupl.29378435s0021	GO:0016491	GO	oxidoreductase activity
Thupl.29378435s0021	KOG0143	KOG	Iron/ascorbate family oxidoreductases
Thupl.29378435s0021	GO:0055114	GO	oxidation-reduction process
Thupl.29378435s0021	1.14.11.32	EC	Codeine 3-O-demethylase.
Thupl.29378435s0021	PF03171	PFAM	2OG-Fe(II) oxygenase superfamily
Thupl.29378435s0022	PTHR10209	PANTHER	OXIDOREDUCTASE, 2OG-FE(II) OXYGENASE FAMILY PROTEIN
Thupl.29378435s0022	GO:0016491	GO	oxidoreductase activity
Thupl.29378435s0022	KOG0143	KOG	Iron/ascorbate family oxidoreductases
Thupl.29378435s0022	PTHR10209:SF212	PANTHER
Thupl.29378435s0022	GO:0055114	GO	oxidation-reduction process
Thupl.29378435s0022	PF03171	PFAM	2OG-Fe(II) oxygenase superfamily
Thupl.29378435s0022	1.14.11.32	EC	Codeine 3-O-demethylase.
Thupl.29378436s0001	PF14569	PFAM	Zinc-binding RING-finger
Thupl.29378436s0001	PTHR13301:SF81	PANTHER
Thupl.29378436s0001	GO:0030244	GO	cellulose biosynthetic process
Thupl.29378436s0001	PF03552	PFAM	Cellulose synthase
Thupl.29378436s0001	2.4.1.12	EC	Cellulose synthase (UDP-forming).
Thupl.29378436s0001	GO:0016020	GO	membrane
Thupl.29378436s0001	PTHR13301	PANTHER	X-BOX TRANSCRIPTION FACTOR-RELATED
Thupl.29378436s0001	GO:0016760	GO	cellulose synthase (UDP-forming) activity
Thupl.29378436s0001	K10999	KEGGORTH	cellulose synthase A [EC:2.4.1.12]
Thupl.29378436s0002	PTHR33791	PANTHER
Thupl.29378436s0002	PTHR33791:SF4	PANTHER
Thupl.29378436s0002	PF02341	PFAM	RbcX protein
Thupl.29378436s0003	PTHR33429	PANTHER
Thupl.29378436s0003	PTHR33429:SF2	PANTHER
Thupl.29378436s0004	PF01207	PFAM	Dihydrouridine synthase (Dus)
Thupl.29378436s0004	KOG2335	KOG	tRNA-dihydrouridine synthase
Thupl.29378436s0004	GO:0017150	GO	tRNA dihydrouridine synthase activity
Thupl.29378436s0004	PTHR42907	PANTHER
Thupl.29378436s0004	GO:0050660	GO	flavin adenine dinucleotide binding
Thupl.29378436s0004	GO:0002943	GO	tRNA dihydrouridine synthesis
Thupl.29378436s0004	GO:0055114	GO	oxidation-reduction process
Thupl.29378436s0004	GO:0008033	GO	tRNA processing
Thupl.29378436s0004	K05539	KEGGORTH	tRNA-dihydrouridine synthase A [EC:1.-.-.-]
Thupl.29378437s0001	PTHR31549	PANTHER	FAMILY NOT NAMED
Thupl.29378437s0001	PF03140	PFAM	Plant protein of unknown function
Thupl.29378438s0002	PTHR45329	PANTHER
Thupl.29378438s0004	2.5.1.58	EC	Protein farnesyltransferase.
Thupl.29378438s0004	GO:0042127	GO	regulation of cell proliferation
Thupl.29378438s0004	GO:0003824	GO	catalytic activity
Thupl.29378438s0004	GO:0018343	GO	protein farnesylation
Thupl.29378438s0004	PTHR11774:SF6	PANTHER	PROTEIN FARNESYLTRANSFERASE BETA SUBUNIT (CAAX FARNESYLTRANSFERASE BETA SUBUNIT) (RAS PROTEINS PRENYLTRANSFERASE BETA) (FTASE-BETA)
Thupl.29378438s0004	GO:0005965	GO	protein farnesyltransferase complex
Thupl.29378438s0004	KOG0365	KOG	Beta subunit of farnesyltransferase
Thupl.29378438s0004	PTHR11774	PANTHER	GERANYLGERANYL TRANSFERASE TYPE BETA SUBUNIT
Thupl.29378438s0004	K05954	KEGGORTH	protein farnesyltransferase subunit beta [EC:2.5.1.58]
Thupl.29378438s0004	PF00432	PFAM	Prenyltransferase and squalene oxidase repeat
Thupl.29378438s0005	PTHR45329	PANTHER
Thupl.29378438s0006	PTHR19854	PANTHER	TRANSDUCIN BETA-LIKE 3
Thupl.29378438s0006	PTHR19854:SF15	PANTHER	SUBFAMILY NOT NAMED
Thupl.29378438s0006	GO:0005515	GO	protein binding
Thupl.29378438s0006	PF00400	PFAM	WD domain, G-beta repeat
Thupl.29378438s0007	GO:0005515	GO	protein binding
Thupl.29378438s0007	PF00400	PFAM	WD domain, G-beta repeat
Thupl.29378438s0007	PTHR19854:SF15	PANTHER	SUBFAMILY NOT NAMED
Thupl.29378438s0007	PTHR19854	PANTHER	TRANSDUCIN BETA-LIKE 3
Thupl.29378438s0008	PF00808	PFAM	Histone-like transcription factor (CBF/NF-Y) and archaeal histone
Thupl.29378438s0008	PTHR11064	PANTHER	CCAAT-BINDING TRANSCRIPTION FACTOR-RELATED
Thupl.29378438s0008	PTHR11064:SF79	PANTHER
Thupl.29378438s0009	PTHR37257	PANTHER
Thupl.29378438s0012	SignalP-noTM	SIGNALP
Thupl.29378438s0013	SignalP-noTM	SIGNALP
Thupl.29378440s0002	SignalP-TM	SIGNALP
Thupl.29378440s0003	SignalP-noTM	SIGNALP
Thupl.29378440s0003	KOG1263	KOG	Multicopper oxidases
Thupl.29378440s0003	1.10.3.2	EC	Laccase.
Thupl.29378440s0003	PF07731	PFAM	Multicopper oxidase
Thupl.29378440s0003	PTHR11709:SF142	PANTHER
Thupl.29378440s0003	PF00394	PFAM	Multicopper oxidase
Thupl.29378440s0003	PTHR11709	PANTHER	MULTI-COPPER OXIDASE
Thupl.29378440s0003	GO:0055114	GO	oxidation-reduction process
Thupl.29378440s0003	PF07732	PFAM	Multicopper oxidase
Thupl.29378440s0003	GO:0016491	GO	oxidoreductase activity
Thupl.29378440s0003	GO:0005507	GO	copper ion binding
Thupl.29378440s0004	PF01453	PFAM	D-mannose binding lectin
Thupl.29378440s0005	SignalP-noTM	SIGNALP
Thupl.29378441s0001	GO:0016491	GO	oxidoreductase activity
Thupl.29378441s0001	PTHR10209	PANTHER	OXIDOREDUCTASE, 2OG-FE(II) OXYGENASE FAMILY PROTEIN
Thupl.29378441s0001	PF03171	PFAM	2OG-Fe(II) oxygenase superfamily
Thupl.29378441s0001	1.14.11.23	EC	Flavonol synthase.
Thupl.29378441s0001	PTHR10209:SF367	PANTHER
Thupl.29378441s0001	GO:0055114	GO	oxidation-reduction process
Thupl.29378441s0001	KOG0143	KOG	Iron/ascorbate family oxidoreductases
Thupl.29378444s0001	GO:0016887	GO	ATPase activity
Thupl.29378444s0001	3.6.3.19	EC	Maltose-transporting ATPase.
Thupl.29378444s0001	PF00005	PFAM	ABC transporter
Thupl.29378444s0001	PTHR19241:SF224	PANTHER
Thupl.29378444s0001	PTHR19241	PANTHER	ATP-BINDING CASSETTE TRANSPORTER
Thupl.29378444s0001	PF14510	PFAM	ABC-transporter extracellular N-terminal
Thupl.29378444s0001	GO:0005524	GO	ATP binding
Thupl.29378444s0002	PF08370	PFAM	Plant PDR ABC transporter associated
Thupl.29378444s0002	3.6.3.44	EC	Xenobiotic-transporting ATPase.
Thupl.29378444s0002	GO:0016887	GO	ATPase activity
Thupl.29378444s0002	KOG0061	KOG	Transporter, ABC superfamily (Breast cancer resistance protein)
Thupl.29378444s0002	PF01061	PFAM	ABC-2 type transporter
Thupl.29378444s0002	GO:0016020	GO	membrane
Thupl.29378444s0002	GO:0005524	GO	ATP binding
Thupl.29378444s0002	PTHR19241	PANTHER	ATP-BINDING CASSETTE TRANSPORTER
Thupl.29378444s0002	PTHR19241:SF437	PANTHER
Thupl.29378444s0002	PF00005	PFAM	ABC transporter
Thupl.29378444s0003	PF02469	PFAM	Fasciclin domain
Thupl.29378444s0003	SignalP-noTM	SIGNALP
Thupl.29378444s0003	PTHR32077	PANTHER	FAMILY NOT NAMED
Thupl.29378444s0004	PF13704	PFAM	Glycosyl transferase family 2
Thupl.29378444s0004	PTHR10774:SF158	PANTHER
Thupl.29378444s0004	PTHR10774	PANTHER	EXTENDED SYNAPTOTAGMIN-RELATED
Thupl.29378444s0005	PTHR44381	PANTHER
Thupl.29378444s0005	2.7.7.49	EC	RNA-directed DNA polymerase.
Thupl.29378444s0006	GO:0020037	GO	heme binding
Thupl.29378444s0006	GO:0016705	GO	oxidoreductase activity, acting on paired donors, with incorporation or reduction of molecular oxygen
Thupl.29378444s0006	GO:0005506	GO	iron ion binding
Thupl.29378444s0006	GO:0055114	GO	oxidation-reduction process
Thupl.29378444s0006	PF00067	PFAM	Cytochrome P450
Thupl.29378444s0006	PTHR24298	PANTHER	FAMILY NOT NAMED
Thupl.29378444s0007	PTHR43930	PANTHER
Thupl.29378444s0008	GO:0016705	GO	oxidoreductase activity, acting on paired donors, with incorporation or reduction of molecular oxygen
Thupl.29378444s0008	GO:0020037	GO	heme binding
Thupl.29378444s0008	GO:0005506	GO	iron ion binding
Thupl.29378444s0008	GO:0055114	GO	oxidation-reduction process
Thupl.29378444s0008	PTHR24298:SF223	PANTHER
Thupl.29378444s0008	PF00067	PFAM	Cytochrome P450
Thupl.29378444s0008	PTHR24298	PANTHER	FAMILY NOT NAMED
Thupl.29378444s0009	GO:0005506	GO	iron ion binding
Thupl.29378444s0009	GO:0055114	GO	oxidation-reduction process
Thupl.29378444s0009	KOG0156	KOG	Cytochrome P450 CYP2 subfamily
Thupl.29378444s0009	GO:0016705	GO	oxidoreductase activity, acting on paired donors, with incorporation or reduction of molecular oxygen
Thupl.29378444s0009	GO:0020037	GO	heme binding
Thupl.29378444s0009	PTHR24298	PANTHER	FAMILY NOT NAMED
Thupl.29378444s0009	PF00067	PFAM	Cytochrome P450
Thupl.29378444s0010	GO:0016705	GO	oxidoreductase activity, acting on paired donors, with incorporation or reduction of molecular oxygen
Thupl.29378444s0010	GO:0020037	GO	heme binding
Thupl.29378444s0010	GO:0055114	GO	oxidation-reduction process
Thupl.29378444s0010	KOG0156	KOG	Cytochrome P450 CYP2 subfamily
Thupl.29378444s0010	GO:0005506	GO	iron ion binding
Thupl.29378444s0010	PF00067	PFAM	Cytochrome P450
Thupl.29378444s0010	PTHR24298	PANTHER	FAMILY NOT NAMED
Thupl.29378444s0012	PTHR24298	PANTHER	FAMILY NOT NAMED
Thupl.29378444s0012	PTHR24298:SF223	PANTHER
Thupl.29378444s0012	PF00067	PFAM	Cytochrome P450
Thupl.29378444s0012	GO:0005506	GO	iron ion binding
Thupl.29378444s0012	KOG0156	KOG	Cytochrome P450 CYP2 subfamily
Thupl.29378444s0012	GO:0055114	GO	oxidation-reduction process
Thupl.29378444s0012	GO:0020037	GO	heme binding
Thupl.29378444s0012	GO:0016705	GO	oxidoreductase activity, acting on paired donors, with incorporation or reduction of molecular oxygen
Thupl.29378445s0001	GO:0006629	GO	lipid metabolic process
Thupl.29378445s0001	KOG4569	KOG	Predicted lipase
Thupl.29378445s0001	PF01764	PFAM	Lipase (class 3)
Thupl.29378445s0001	PTHR31403	PANTHER	FAMILY NOT NAMED
Thupl.29378445s0001	3.1.1.32	EC	Phospholipase A(1).
Thupl.29378445s0002	PTHR31621	PANTHER	FAMILY NOT NAMED
Thupl.29378445s0002	PF05078	PFAM	Protein of unknown function (DUF679)
Thupl.29378445s0003	PTHR31621	PANTHER	FAMILY NOT NAMED
Thupl.29378445s0003	PF05078	PFAM	Protein of unknown function (DUF679)
Thupl.29378445s0004	PF05078	PFAM	Protein of unknown function (DUF679)
Thupl.29378445s0004	PTHR31621	PANTHER	FAMILY NOT NAMED
Thupl.29378445s0005	SignalP-noTM	SIGNALP
Thupl.29378445s0006	PTHR31621	PANTHER	FAMILY NOT NAMED
Thupl.29378445s0006	PF05078	PFAM	Protein of unknown function (DUF679)
Thupl.29378445s0007	PF05078	PFAM	Protein of unknown function (DUF679)
Thupl.29378445s0007	PTHR31621	PANTHER	FAMILY NOT NAMED
Thupl.29378445s0008	PTHR31621	PANTHER	FAMILY NOT NAMED
Thupl.29378445s0008	PF05078	PFAM	Protein of unknown function (DUF679)
Thupl.29378445s0009	PF05078	PFAM	Protein of unknown function (DUF679)
Thupl.29378445s0009	PTHR31621	PANTHER	FAMILY NOT NAMED
Thupl.29378445s0010	PTHR31621	PANTHER	FAMILY NOT NAMED
Thupl.29378445s0010	PF05078	PFAM	Protein of unknown function (DUF679)
Thupl.29378445s0011	PF05078	PFAM	Protein of unknown function (DUF679)
Thupl.29378445s0011	PTHR31621	PANTHER	FAMILY NOT NAMED
Thupl.29378445s0012	PTHR31621	PANTHER	FAMILY NOT NAMED
Thupl.29378445s0012	PF05078	PFAM	Protein of unknown function (DUF679)
Thupl.29378445s0013	PF05199	PFAM	GMC oxidoreductase
Thupl.29378445s0013	SignalP-noTM	SIGNALP
Thupl.29378445s0013	PTHR11552:SF82	PANTHER
Thupl.29378445s0013	GO:0016614	GO	oxidoreductase activity, acting on CH-OH group of donors
Thupl.29378445s0013	GO:0050660	GO	flavin adenine dinucleotide binding
Thupl.29378445s0013	GO:0055114	GO	oxidation-reduction process
Thupl.29378445s0013	KOG1238	KOG	Glucose dehydrogenase/choline dehydrogenase/mandelonitrile lyase (GMC oxidoreductase family)
Thupl.29378445s0013	PTHR11552	PANTHER	GLUCOSE-METHANOL-CHOLINE (GMC) OXIDOREDUCTASE
Thupl.29378445s0013	PF00732	PFAM	GMC oxidoreductase
Thupl.29378445s0013	K08248	KEGGORTH	mandelonitrile lyase [EC:4.1.2.10]
Thupl.29378445s0013	4.1.2.10	EC	(R)-mandelonitrile lyase.
Thupl.29378445s0014	PTHR27000	PANTHER
Thupl.29378445s0014	GO:0005515	GO	protein binding
Thupl.29378445s0014	PTHR27000:SF49	PANTHER
Thupl.29378445s0014	PF08263	PFAM	Leucine rich repeat N-terminal domain
Thupl.29378445s0014	GO:0006468	GO	protein phosphorylation
Thupl.29378445s0014	PF07714	PFAM	Protein tyrosine kinase
Thupl.29378445s0014	PF00560	PFAM	Leucine Rich Repeat
Thupl.29378445s0014	2.7.11.1	EC	Non-specific serine/threonine protein kinase.
Thupl.29378445s0014	GO:0004672	GO	protein kinase activity
Thupl.29378445s0014	PF13855	PFAM	Leucine rich repeat
Thupl.29378445s0014	SignalP-noTM	SIGNALP
Thupl.29378445s0014	KOG1187	KOG	Serine/threonine protein kinase
Thupl.29378445s0015	PTHR33372:SF3	PANTHER
Thupl.29378445s0015	PF11833	PFAM	Protein of unknown function (DUF3353)
Thupl.29378445s0015	PTHR33372	PANTHER
Thupl.29378445s0016	K00939	KEGGORTH	adenylate kinase [EC:2.7.4.3]
Thupl.29378445s0016	GO:0005524	GO	ATP binding
Thupl.29378445s0016	PTHR23359:SF72	PANTHER
Thupl.29378445s0016	PF09353	PFAM	Domain of unknown function (DUF1995)
Thupl.29378445s0016	2.7.4.3	EC	Adenylate kinase.
Thupl.29378445s0016	PTHR23359	PANTHER	NUCLEOTIDE KINASE
Thupl.29378445s0016	KOG3079	KOG	Uridylate kinase/adenylate kinase
Thupl.29378445s0016	GO:0019205	GO	nucleobase-containing compound kinase activity
Thupl.29378445s0016	GO:0006139	GO	nucleobase-containing compound metabolic process
Thupl.29378445s0016	PF00406	PFAM	Adenylate kinase
Thupl.29378445s0017	PTHR23147:SF7	PANTHER
Thupl.29378445s0017	PTHR23147	PANTHER	SERINE/ARGININE RICH SPLICING FACTOR
Thupl.29378445s0017	KOG4207	KOG	Predicted splicing factor, SR protein superfamily
Thupl.29378445s0017	K12900	KEGGORTH	FUS-interacting serine-arginine-rich protein 1
Thupl.29378445s0017	PF00076	PFAM	RNA recognition motif. (a.k.a. RRM, RBD, or RNP domain)
Thupl.29378445s0017	GO:0003676	GO	nucleic acid binding
Thupl.29378445s0018	PF03372	PFAM	Endonuclease/Exonuclease/phosphatase family
Thupl.29378445s0018	PTHR14859:SF2	PANTHER	SUBFAMILY NOT NAMED
Thupl.29378445s0018	PTHR14859	PANTHER	CALCOFLUOR WHITE HYPERSENSITIVE PROTEIN PRECURSOR
Thupl.29378445s0019	K11296	KEGGORTH	high mobility group protein B3
Thupl.29378445s0019	PF00505	PFAM	HMG (high mobility group) box
Thupl.29378445s0019	KOG0381	KOG	HMG box-containing protein
Thupl.29378445s0019	PTHR13711	PANTHER	SWI/SNF-RELATED CHROMATIN BINDING PROTEIN
Thupl.29378445s0019	PTHR13711:SF292	PANTHER
Thupl.29378445s0020	2.7.7.49	EC	RNA-directed DNA polymerase.
Thupl.29378445s0020	PTHR45245	PANTHER
Thupl.29378445s0021	PF03871	PFAM	RNA polymerase Rpb5, N-terminal domain
Thupl.29378445s0021	GO:0005634	GO	nucleus
Thupl.29378445s0021	K03013	KEGGORTH	DNA-directed RNA polymerases I, II, and III subunit RPABC1
Thupl.29378445s0021	GO:0003899	GO	DNA-directed RNA polymerase activity
Thupl.29378445s0021	2.7.7.6	EC	DNA-directed RNA polymerase.
Thupl.29378445s0021	GO:0006351	GO	transcription, DNA-dependent
Thupl.29378445s0021	KOG3218	KOG	RNA polymerase, 25-kDa subunit (common to polymerases I, II and III)
Thupl.29378445s0021	PTHR10535	PANTHER	FAMILY NOT NAMED
Thupl.29378445s0021	PF01191	PFAM	RNA polymerase Rpb5, C-terminal domain
Thupl.29378445s0021	GO:0003677	GO	DNA binding
Thupl.29378445s0022	2.7.7.49	EC	RNA-directed DNA polymerase.
Thupl.29378445s0022	GO:0008270	GO	zinc ion binding
Thupl.29378445s0022	GO:0003676	GO	nucleic acid binding
Thupl.29378445s0022	PF00098	PFAM	Zinc knuckle
Thupl.29378445s0023	PF11250	PFAM	Protein of unknown function (DUF3049)
Thupl.29378445s0023	PTHR33155	PANTHER
Thupl.29378447s0002	PTHR33386:SF4	PANTHER
Thupl.29378447s0002	PTHR33386	PANTHER
Thupl.29378449s0001	PF00069	PFAM	Protein kinase domain
Thupl.29378449s0001	KOG1187	KOG	Serine/threonine protein kinase
Thupl.29378449s0001	2.7.11.1	EC	Non-specific serine/threonine protein kinase.
Thupl.29378449s0001	GO:0004672	GO	protein kinase activity
Thupl.29378449s0001	GO:0006468	GO	protein phosphorylation
Thupl.29378449s0001	PTHR27005:SF13	PANTHER
Thupl.29378449s0001	PTHR27005	PANTHER
Thupl.29378449s0001	GO:0005524	GO	ATP binding
Thupl.29378449s0001	PF14380	PFAM	Wall-associated receptor kinase C-terminal
Thupl.29378449s0002	PF14380	PFAM	Wall-associated receptor kinase C-terminal
Thupl.29378449s0002	GO:0005524	GO	ATP binding
Thupl.29378449s0002	PTHR27005	PANTHER
Thupl.29378449s0002	PTHR27005:SF13	PANTHER
Thupl.29378449s0002	KOG0580	KOG	Serine/threonine protein kinase
Thupl.29378449s0002	GO:0006468	GO	protein phosphorylation
Thupl.29378449s0002	GO:0004672	GO	protein kinase activity
Thupl.29378449s0002	2.7.11.1	EC	Non-specific serine/threonine protein kinase.
Thupl.29378449s0002	PF00069	PFAM	Protein kinase domain
Thupl.29378451s0002	SignalP-noTM	SIGNALP
Thupl.29378451s0004	PTHR23274	PANTHER	DNA HELICASE-RELATED
Thupl.29378451s0004	PTHR23274:SF14	PANTHER
Thupl.29378451s0006	GO:0007275	GO	multicellular organismal development
Thupl.29378451s0006	PF00847	PFAM	AP2 domain
Thupl.29378451s0006	GO:0003700	GO	sequence-specific DNA binding transcription factor activity
Thupl.29378451s0006	GO:0006355	GO	regulation of transcription, DNA-dependent
Thupl.29378451s0006	PTHR32467:SF32	PANTHER
Thupl.29378451s0006	PTHR32467	PANTHER	FAMILY NOT NAMED
Thupl.29378451s0006	K09285	KEGGORTH	AP2-like factor, ANT lineage
Thupl.29378451s0007	PTHR31728	PANTHER	FAMILY NOT NAMED
Thupl.29378451s0007	PTHR31728:SF1	PANTHER
Thupl.29378451s0008	PTHR32039	PANTHER	FAMILY NOT NAMED
Thupl.29378451s0008	6.6.1.1	EC	Magnesium chelatase.
Thupl.29378451s0008	PTHR32039:SF9	PANTHER
Thupl.29378451s0008	PF01078	PFAM	Magnesium chelatase, subunit ChlI
Thupl.29378451s0008	K03405	KEGGORTH	magnesium chelatase subunit I [EC:6.6.1.1]
Thupl.29378451s0009	PF01699	PFAM	Sodium/calcium exchanger protein
Thupl.29378451s0009	GO:0016021	GO	integral to membrane
Thupl.29378451s0009	PF13499	PFAM	EF-hand domain pair
Thupl.29378451s0009	GO:0005509	GO	calcium ion binding
Thupl.29378451s0009	PTHR44326	PANTHER
Thupl.29378451s0009	GO:0055085	GO	transmembrane transport
Thupl.29378451s0009	PTHR44326:SF3	PANTHER
Thupl.29378451s0009	SignalP-noTM	SIGNALP
Thupl.29378452s0001	PTHR43570	PANTHER
Thupl.29378452s0001	KOG2456	KOG	Aldehyde dehydrogenase
Thupl.29378452s0001	PF00171	PFAM	Aldehyde dehydrogenase family
Thupl.29378452s0001	GO:0016491	GO	oxidoreductase activity
Thupl.29378452s0001	GO:0055114	GO	oxidation-reduction process
Thupl.29378452s0001	K00128	KEGGORTH	aldehyde dehydrogenase (NAD+) [EC:1.2.1.3]
Thupl.29378452s0001	GO:0008152	GO	metabolic process
Thupl.29378452s0001	PTHR43570:SF10	PANTHER
Thupl.29378452s0001	1.2.1.3	EC	Aldehyde dehydrogenase (NAD(+)).
Thupl.29378452s0002	PTHR43570:SF10	PANTHER
Thupl.29378452s0002	GO:0008152	GO	metabolic process
Thupl.29378452s0002	1.2.1.3	EC	Aldehyde dehydrogenase (NAD(+)).
Thupl.29378452s0002	GO:0016491	GO	oxidoreductase activity
Thupl.29378452s0002	PF00171	PFAM	Aldehyde dehydrogenase family
Thupl.29378452s0002	KOG2456	KOG	Aldehyde dehydrogenase
Thupl.29378452s0002	PTHR43570	PANTHER
Thupl.29378452s0002	K00128	KEGGORTH	aldehyde dehydrogenase (NAD+) [EC:1.2.1.3]
Thupl.29378452s0002	GO:0055114	GO	oxidation-reduction process
Thupl.29378452s0003	GO:0005215	GO	transporter activity
Thupl.29378452s0003	PTHR19139	PANTHER	AQUAPORIN TRANSPORTER
Thupl.29378452s0003	GO:0006810	GO	transport
Thupl.29378452s0003	GO:0016020	GO	membrane
Thupl.29378452s0003	KOG0223	KOG	Aquaporin (major intrinsic protein family)
Thupl.29378452s0003	PF00230	PFAM	Major intrinsic protein
Thupl.29378452s0003	PTHR19139:SF158	PANTHER
Thupl.29378452s0003	K09872	KEGGORTH	aquaporin PIP
Thupl.29378452s0004	PF01535	PFAM	PPR repeat
Thupl.29378452s0004	PF13041	PFAM	PPR repeat family
Thupl.29378452s0004	PTHR24015	PANTHER	FAMILY NOT NAMED
Thupl.29378452s0004	PTHR24015:SF447	PANTHER
Thupl.29378453s0001	PF14703	PFAM	Domain of unknown function (DUF4463)
Thupl.29378453s0001	PTHR13018	PANTHER	PROBABLE MEMBRANE PROTEIN DUF221-RELATED
Thupl.29378453s0001	KOG1134	KOG	Uncharacterized conserved protein
Thupl.29378453s0001	PTHR13018:SF47	PANTHER
Thupl.29378453s0001	GO:0016020	GO	membrane
Thupl.29378453s0001	PF13967	PFAM	Late exocytosis, associated with Golgi transport
Thupl.29378453s0001	PF02714	PFAM	Domain of unknown function DUF221
Thupl.29378453s0002	PTHR32166	PANTHER	FAMILY NOT NAMED
Thupl.29378453s0002	PF04937	PFAM	Protein of unknown function (DUF 659)
Thupl.29378453s0002	GO:0046983	GO	protein dimerization activity
Thupl.29378453s0002	PF05699	PFAM	hAT family C-terminal dimerisation region
Thupl.29378453s0003	PTHR45329	PANTHER
Thupl.29378453s0004	GO:0030176	GO	integral to endoplasmic reticulum membrane
Thupl.29378453s0004	GO:0030234	GO	enzyme regulator activity
Thupl.29378453s0004	2.4.1.83	EC	Dolichyl-phosphate beta-D-mannosyltransferase.
Thupl.29378453s0004	KOG3488	KOG	Dolichol phosphate-mannose regulatory protein (DPM2)
Thupl.29378453s0004	PF07297	PFAM	Dolichol phosphate-mannose biosynthesis regulatory protein (DPM2)
Thupl.29378453s0004	PTHR15039:SF11	PANTHER
Thupl.29378453s0004	PTHR15039	PANTHER	FAMILY NOT NAMED
Thupl.29378453s0004	GO:0019348	GO	dolichol metabolic process
Thupl.29378453s0005	PTHR36008	PANTHER
Thupl.29378453s0006	GO:0003690	GO	double-stranded DNA binding
Thupl.29378453s0006	KOG1267	KOG	Mitochondrial transcription termination factor, mTERF
Thupl.29378453s0006	PTHR13068	PANTHER	CGI-12 PROTEIN-RELATED
Thupl.29378453s0006	GO:0006355	GO	regulation of transcription, DNA-dependent
Thupl.29378453s0006	PF02536	PFAM	mTERF
Thupl.29378453s0006	K15032	KEGGORTH
Thupl.29378453s0006	PTHR13068:SF21	PANTHER
Thupl.29378453s0007	GO:0003690	GO	double-stranded DNA binding
Thupl.29378453s0007	PTHR13068	PANTHER	CGI-12 PROTEIN-RELATED
Thupl.29378453s0007	GO:0006355	GO	regulation of transcription, DNA-dependent
Thupl.29378453s0007	PF02536	PFAM	mTERF
Thupl.29378453s0007	PTHR13068:SF31	PANTHER
Thupl.29378453s0009	GO:0003690	GO	double-stranded DNA binding
Thupl.29378453s0009	KOG1267	KOG	Mitochondrial transcription termination factor, mTERF
Thupl.29378453s0009	PF02536	PFAM	mTERF
Thupl.29378453s0009	PTHR13068	PANTHER	CGI-12 PROTEIN-RELATED
Thupl.29378453s0009	GO:0006355	GO	regulation of transcription, DNA-dependent
Thupl.29378453s0011	PTHR13068:SF21	PANTHER
Thupl.29378453s0011	KOG1267	KOG	Mitochondrial transcription termination factor, mTERF
Thupl.29378453s0011	GO:0003690	GO	double-stranded DNA binding
Thupl.29378453s0011	GO:0006355	GO	regulation of transcription, DNA-dependent
Thupl.29378453s0011	PTHR13068	PANTHER	CGI-12 PROTEIN-RELATED
Thupl.29378453s0011	PF02536	PFAM	mTERF
Thupl.29378453s0012	K15032	KEGGORTH
Thupl.29378453s0012	PTHR13068:SF21	PANTHER
Thupl.29378453s0012	GO:0003690	GO	double-stranded DNA binding
Thupl.29378453s0012	KOG1267	KOG	Mitochondrial transcription termination factor, mTERF
Thupl.29378453s0012	PF02536	PFAM	mTERF
Thupl.29378453s0012	PTHR13068	PANTHER	CGI-12 PROTEIN-RELATED
Thupl.29378453s0012	GO:0006355	GO	regulation of transcription, DNA-dependent
Thupl.29378453s0013	PTHR13068:SF31	PANTHER
Thupl.29378453s0013	PF02536	PFAM	mTERF
Thupl.29378453s0013	GO:0006355	GO	regulation of transcription, DNA-dependent
Thupl.29378453s0013	PTHR13068	PANTHER	CGI-12 PROTEIN-RELATED
Thupl.29378453s0013	GO:0003690	GO	double-stranded DNA binding
Thupl.29378453s0014	PTHR36978	PANTHER
Thupl.29378453s0015	PTHR36978	PANTHER
Thupl.29378453s0016	PTHR24015	PANTHER	FAMILY NOT NAMED
Thupl.29378453s0016	PF01535	PFAM	PPR repeat
Thupl.29378453s0016	PF12854	PFAM	PPR repeat
Thupl.29378453s0016	GO:0008270	GO	zinc ion binding
Thupl.29378453s0016	PTHR24015:SF65	PANTHER	SUBFAMILY NOT NAMED
Thupl.29378453s0016	PF13041	PFAM	PPR repeat family
Thupl.29378453s0016	PF14432	PFAM	DYW family of nucleic acid deaminases
Thupl.29378453s0017	GO:0005506	GO	iron ion binding
Thupl.29378453s0017	1.14.13.152	EC	Geraniol 8-hydroxylase.
Thupl.29378453s0017	GO:0055114	GO	oxidation-reduction process
Thupl.29378453s0017	KOG0156	KOG	Cytochrome P450 CYP2 subfamily
Thupl.29378453s0017	PTHR24298:SF132	PANTHER
Thupl.29378453s0017	GO:0016705	GO	oxidoreductase activity, acting on paired donors, with incorporation or reduction of molecular oxygen
Thupl.29378453s0017	GO:0020037	GO	heme binding
Thupl.29378453s0017	PTHR24298	PANTHER	FAMILY NOT NAMED
Thupl.29378453s0017	PF00067	PFAM	Cytochrome P450
Thupl.29378453s0018	GO:0004672	GO	protein kinase activity
Thupl.29378453s0018	GO:0048544	GO	recognition of pollen
Thupl.29378453s0018	2.7.11.1	EC	Non-specific serine/threonine protein kinase.
Thupl.29378453s0018	PF01453	PFAM	D-mannose binding lectin
Thupl.29378453s0018	KOG1187	KOG	Serine/threonine protein kinase
Thupl.29378453s0018	PTHR27002	PANTHER
Thupl.29378453s0018	PF00069	PFAM	Protein kinase domain
Thupl.29378453s0018	SignalP-noTM	SIGNALP
Thupl.29378453s0018	GO:0005524	GO	ATP binding
Thupl.29378453s0018	PF00954	PFAM	S-locus glycoprotein family
Thupl.29378453s0018	GO:0006468	GO	protein phosphorylation
Thupl.29378453s0018	PTHR27002:SF17	PANTHER
Thupl.29378453s0018	PF08276	PFAM	PAN-like domain
Thupl.29378453s0019	PTHR24298:SF196	PANTHER
Thupl.29378453s0019	GO:0016705	GO	oxidoreductase activity, acting on paired donors, with incorporation or reduction of molecular oxygen
Thupl.29378453s0019	GO:0020037	GO	heme binding
Thupl.29378453s0019	GO:0005506	GO	iron ion binding
Thupl.29378453s0019	GO:0055114	GO	oxidation-reduction process
Thupl.29378453s0019	KOG0156	KOG	Cytochrome P450 CYP2 subfamily
Thupl.29378453s0019	PF00067	PFAM	Cytochrome P450
Thupl.29378453s0019	PTHR24298	PANTHER	FAMILY NOT NAMED
Thupl.29378453s0020	PF00067	PFAM	Cytochrome P450
Thupl.29378453s0020	PTHR24298	PANTHER	FAMILY NOT NAMED
Thupl.29378453s0020	PTHR24298:SF132	PANTHER
Thupl.29378453s0020	GO:0020037	GO	heme binding
Thupl.29378453s0020	GO:0016705	GO	oxidoreductase activity, acting on paired donors, with incorporation or reduction of molecular oxygen
Thupl.29378453s0020	GO:0005506	GO	iron ion binding
Thupl.29378453s0020	1.14.13.152	EC	Geraniol 8-hydroxylase.
Thupl.29378453s0020	KOG0156	KOG	Cytochrome P450 CYP2 subfamily
Thupl.29378453s0020	GO:0055114	GO	oxidation-reduction process
Thupl.29378453s0021	GO:0005506	GO	iron ion binding
Thupl.29378453s0021	1.14.13.152	EC	Geraniol 8-hydroxylase.
Thupl.29378453s0021	GO:0055114	GO	oxidation-reduction process
Thupl.29378453s0021	KOG0156	KOG	Cytochrome P450 CYP2 subfamily
Thupl.29378453s0021	PTHR24298:SF196	PANTHER
Thupl.29378453s0021	GO:0016705	GO	oxidoreductase activity, acting on paired donors, with incorporation or reduction of molecular oxygen
Thupl.29378453s0021	GO:0020037	GO	heme binding
Thupl.29378453s0021	PTHR24298	PANTHER	FAMILY NOT NAMED
Thupl.29378453s0021	PF00067	PFAM	Cytochrome P450
Thupl.29378454s0001	PTHR15224	PANTHER	FAMILY NOT NAMED
Thupl.29378454s0001	K03938	KEGGORTH	NADH dehydrogenase (ubiquinone) Fe-S protein 5 [EC:1.6.5.3 1.6.99.3]
Thupl.29378454s0002	PTHR19375:SF325	PANTHER
Thupl.29378454s0002	PF00012	PFAM	Hsp70 protein
Thupl.29378454s0002	PTHR19375	PANTHER	HEAT SHOCK PROTEIN 70KDA
Thupl.29378454s0002	KOG0100	KOG	Molecular chaperones GRP78/BiP/KAR2, HSP70 superfamily
Thupl.29378454s0003	KOG4555	KOG	TPR repeat-containing protein
Thupl.29378454s0003	PTHR22904	PANTHER	TPR REPEAT CONTAINING PROTEIN
Thupl.29378454s0003	PTHR22904:SF379	PANTHER
Thupl.29378454s0004	PTHR34365	PANTHER
Thupl.29378454s0004	PF07173	PFAM	Protein of unknown function (DUF1399)
Thupl.29378454s0005	PTHR19316	PANTHER	PROTEIN FOLDING REGULATOR
Thupl.29378454s0005	PTHR19316:SF18	PANTHER
Thupl.29378454s0005	PF08609	PFAM	Nucleotide exchange factor Fes1
Thupl.29378454s0005	SignalP-noTM	SIGNALP
Thupl.29378454s0005	KOG2160	KOG	Armadillo/beta-catenin-like repeat-containing protein
Thupl.29378454s0005	K14001	KEGGORTH	nucleotide exchange factor SIL1
Thupl.29378454s0006	PF04577	PFAM	Protein of unknown function (DUF563)
Thupl.29378454s0006	GO:0016757	GO	transferase activity, transferring glycosyl groups
Thupl.29378454s0006	K18134	KEGGORTH
Thupl.29378454s0006	PTHR20961:SF36	PANTHER
Thupl.29378454s0006	PTHR20961	PANTHER	GLYCOSYLTRANSFERASE
Thupl.29378454s0006	2.4.1.255	EC	Protein O-GlcNAc transferase.
Thupl.29378454s0006	KOG4698	KOG	Uncharacterized conserved protein
Thupl.29378454s0007	PTHR31132:SF2	PANTHER
Thupl.29378454s0007	PTHR31132	PANTHER	FAMILY NOT NAMED
Thupl.29378454s0007	PF13266	PFAM	Protein of unknown function (DUF4057)
Thupl.29378454s0008	PF00560	PFAM	Leucine Rich Repeat
Thupl.29378454s0008	2.7.11.1	EC	Non-specific serine/threonine protein kinase.
Thupl.29378454s0008	PTHR27004	PANTHER
Thupl.29378454s0008	PF13855	PFAM	Leucine rich repeat
Thupl.29378454s0008	GO:0005515	GO	protein binding
Thupl.29378454s0008	KOG0472	KOG	Leucine-rich repeat protein
Thupl.29378454s0009	PF00012	PFAM	Hsp70 protein
Thupl.29378454s0009	PTHR19375:SF325	PANTHER
Thupl.29378454s0009	PTHR19375	PANTHER	HEAT SHOCK PROTEIN 70KDA
Thupl.29378454s0009	KOG0100	KOG	Molecular chaperones GRP78/BiP/KAR2, HSP70 superfamily
Thupl.29378454s0010	GO:0003682	GO	chromatin binding
Thupl.29378454s0010	PTHR10629:SF34	PANTHER
Thupl.29378454s0010	2.1.1.37	EC	DNA (cytosine-5-)-methyltransferase.
Thupl.29378454s0010	PF00145	PFAM	C-5 cytosine-specific DNA methylase
Thupl.29378454s0010	PF01426	PFAM	BAH domain
Thupl.29378454s0010	PTHR10629	PANTHER	CYTOSINE-SPECIFIC METHYLTRANSFERASE
Thupl.29378454s0010	PF00385	PFAM	Chromo (CHRromatin Organisation MOdifier) domain
Thupl.29378454s0012	2.4.1.14	EC	Sucrose-phosphate synthase.
Thupl.29378454s0012	GO:0005985	GO	sucrose metabolic process
Thupl.29378454s0012	GO:0016157	GO	sucrose synthase activity
Thupl.29378454s0012	PF00534	PFAM	Glycosyl transferases group 1
Thupl.29378454s0012	PTHR12526:SF360	PANTHER
Thupl.29378454s0012	K00696	KEGGORTH	sucrose-phosphate synthase [EC:2.4.1.14]
Thupl.29378454s0012	PF05116	PFAM	Sucrose-6F-phosphate phosphohydrolase
Thupl.29378454s0012	KOG0853	KOG	Glycosyltransferase
Thupl.29378454s0012	PTHR12526	PANTHER	GLYCOSYLTRANSFERASE
Thupl.29378454s0012	PF00862	PFAM	Sucrose synthase
Thupl.29378454s0013	K13151	KEGGORTH	snurportin-1
Thupl.29378454s0013	KOG3132	KOG	m3G-cap-specific nuclear import receptor (Snurportin1)
Thupl.29378454s0013	PTHR13403	PANTHER	SNURPORTIN1 (RNUT1 PROTEIN) (RNA, U TRANSPORTER 1)
Thupl.29378454s0014	2.7.7.7	EC	DNA-directed DNA polymerase.
Thupl.29378454s0014	PTHR44369	PANTHER
Thupl.29378454s0015	GO:0050662	GO	coenzyme binding
Thupl.29378454s0015	GO:0003824	GO	catalytic activity
Thupl.29378454s0015	PTHR10366:SF276	PANTHER
Thupl.29378454s0015	PTHR10366	PANTHER	NAD DEPENDENT EPIMERASE/DEHYDRATASE
Thupl.29378454s0015	1.3.1.77	EC	Anthocyanidin reductase.
Thupl.29378454s0015	PF01370	PFAM	NAD dependent epimerase/dehydratase family
Thupl.29378454s0015	KOG1502	KOG	Flavonol reductase/cinnamoyl-CoA reductase
Thupl.29378455s0001	PF00004	PFAM	ATPase family associated with various cellular activities (AAA)
Thupl.29378455s0001	PTHR23076:SF58	PANTHER
Thupl.29378455s0001	PF01434	PFAM	Peptidase family M41
Thupl.29378455s0001	PTHR23076	PANTHER	METALLOPROTEASE M41 FTSH
Thupl.29378455s0001	GO:0004222	GO	metalloendopeptidase activity
Thupl.29378455s0001	GO:0005524	GO	ATP binding
Thupl.29378455s0001	GO:0006508	GO	proteolysis
Thupl.29378455s0003	PTHR31419	PANTHER	FAMILY NOT NAMED
Thupl.29378455s0003	GO:0055085	GO	transmembrane transport
Thupl.29378455s0003	GO:0016021	GO	integral to membrane
Thupl.29378455s0003	PF03547	PFAM	Membrane transport protein
Thupl.29378456s0001	PTHR19965:SF33	PANTHER
Thupl.29378456s0001	KOG0533	KOG	RRM motif-containing protein
Thupl.29378456s0001	PF00076	PFAM	RNA recognition motif. (a.k.a. RRM, RBD, or RNP domain)
Thupl.29378456s0001	PTHR19965	PANTHER	RNA AND EXPORT FACTOR BINDING PROTEIN
Thupl.29378456s0001	GO:0003676	GO	nucleic acid binding
Thupl.29378456s0002	K04125	KEGGORTH	gibberellin 2-oxidase [EC:1.14.11.13]
Thupl.29378456s0002	PF14226	PFAM	non-haem dioxygenase in morphine synthesis N-terminal
Thupl.29378456s0002	PTHR10209	PANTHER	OXIDOREDUCTASE, 2OG-FE(II) OXYGENASE FAMILY PROTEIN
Thupl.29378456s0002	1.14.11.13	EC	Gibberellin 2-beta-dioxygenase.
Thupl.29378456s0002	GO:0016491	GO	oxidoreductase activity
Thupl.29378456s0002	PTHR10209:SF177	PANTHER
Thupl.29378456s0002	KOG0143	KOG	Iron/ascorbate family oxidoreductases
Thupl.29378456s0002	GO:0055114	GO	oxidation-reduction process
Thupl.29378456s0002	PF03171	PFAM	2OG-Fe(II) oxygenase superfamily
Thupl.29378456s0003	PF03151	PFAM	Triose-phosphate Transporter family
Thupl.29378456s0003	KOG1441	KOG	Glucose-6-phosphate/phosphate and phosphoenolpyruvate/phosphate antiporter
Thupl.29378456s0003	PTHR44633	PANTHER
Thupl.29378456s0003	K15285	KEGGORTH
Thupl.29378456s0004	GO:0004842	GO	ubiquitin-protein ligase activity
Thupl.29378456s0004	PTHR11254	PANTHER	HECT DOMAIN UBIQUITIN-PROTEIN LIGASE
Thupl.29378456s0004	PF00632	PFAM	HECT-domain (ubiquitin-transferase)
Thupl.29378456s0004	PTHR11254:SF301	PANTHER
Thupl.29378456s0004	KOG0940	KOG	Ubiquitin protein ligase RSP5/NEDD4
Thupl.29378456s0004	6.3.2.19	EC	Ubiquitin--protein ligase.
Thupl.29378456s0004	K10587	KEGGORTH	ubiquitin-protein ligase E3 A [EC:6.3.2.19]
Thupl.29378456s0005	PTHR32166	PANTHER	FAMILY NOT NAMED
Thupl.29378456s0005	PF05699	PFAM	hAT family C-terminal dimerisation region
Thupl.29378456s0005	GO:0046983	GO	protein dimerization activity
Thupl.29378456s0005	PF04937	PFAM	Protein of unknown function (DUF 659)
Thupl.29378456s0007	PTHR33021	PANTHER
Thupl.29378456s0007	PF02298	PFAM	Plastocyanin-like domain
Thupl.29378456s0007	PTHR33021:SF61	PANTHER
Thupl.29378456s0007	GO:0009055	GO	electron carrier activity
Thupl.29378456s0007	SignalP-noTM	SIGNALP
Thupl.29378456s0008	GO:0003682	GO	chromatin binding
Thupl.29378456s0008	GO:0003677	GO	DNA binding
Thupl.29378456s0008	PF16719	PFAM
Thupl.29378456s0008	PTHR33827	PANTHER
Thupl.29378456s0008	PF00046	PFAM	Homeobox domain
Thupl.29378456s0008	PTHR33827:SF3	PANTHER
Thupl.29378456s0009	PTHR16223	PANTHER	FAMILY NOT NAMED
Thupl.29378456s0009	PTHR16223:SF19	PANTHER
Thupl.29378456s0010	PTHR10106	PANTHER	CYTOCHROME B561-RELATED
Thupl.29378456s0010	PF03188	PFAM	Eukaryotic cytochrome b561
Thupl.29378456s0010	PTHR10106:SF20	PANTHER
Thupl.29378456s0010	1.16.5.1	EC	Ascorbate ferrireductase (transmembrane).
Thupl.29378456s0010	KOG1619	KOG	Cytochrome b
Thupl.29378456s0010	K08360	KEGGORTH	cytochrome b-561
Thupl.29378456s0011	PTHR31964	PANTHER	FAMILY NOT NAMED
Thupl.29378456s0011	PTHR31964:SF13	PANTHER
Thupl.29378456s0011	PF00582	PFAM	Universal stress protein family
Thupl.29378456s0011	GO:0006950	GO	response to stress
Thupl.29378456s0012	PTHR31769	PANTHER	FAMILY NOT NAMED
Thupl.29378456s0012	PF06749	PFAM	Protein of unknown function (DUF1218)
Thupl.29378456s0012	SignalP-TM	SIGNALP
Thupl.29378456s0013	PTHR10106	PANTHER	CYTOCHROME B561-RELATED
Thupl.29378456s0013	KOG1619	KOG	Cytochrome b
Thupl.29378456s0013	PTHR10106:SF20	PANTHER
Thupl.29378456s0013	1.16.5.1	EC	Ascorbate ferrireductase (transmembrane).
Thupl.29378456s0013	PF03188	PFAM	Eukaryotic cytochrome b561
Thupl.29378456s0014	PTHR31769	PANTHER	FAMILY NOT NAMED
Thupl.29378456s0014	PF06749	PFAM	Protein of unknown function (DUF1218)
Thupl.29378456s0015	PF05199	PFAM	GMC oxidoreductase
Thupl.29378456s0015	PTHR10668:SF85	PANTHER
Thupl.29378456s0015	PTHR10668	PANTHER	PHYTOENE DEHYDROGENASE
Thupl.29378456s0015	GO:0016614	GO	oxidoreductase activity, acting on CH-OH group of donors
Thupl.29378456s0015	1.1.3.20	EC	Long-chain-alcohol oxidase.
Thupl.29378456s0015	GO:0055114	GO	oxidation-reduction process
Thupl.29378456s0015	GO:0050660	GO	flavin adenine dinucleotide binding
Thupl.29378456s0015	K17756	KEGGORTH
Thupl.29378456s0015	PF00732	PFAM	GMC oxidoreductase
Thupl.29378456s0015	KOG1238	KOG	Glucose dehydrogenase/choline dehydrogenase/mandelonitrile lyase (GMC oxidoreductase family)
Thupl.29378456s0016	K09422	KEGGORTH	myb proto-oncogene protein, plant
Thupl.29378456s0016	KOG0048	KOG	Transcription factor, Myb superfamily
Thupl.29378456s0016	PTHR10641:SF740	PANTHER
Thupl.29378456s0016	PF00249	PFAM	Myb-like DNA-binding domain
Thupl.29378456s0016	PTHR10641	PANTHER	MYB-LIKE DNA-BINDING PROTEIN MYB
Thupl.29378456s0017	K03020	KEGGORTH	DNA-directed RNA polymerases I and III subunit RPAC2
Thupl.29378456s0017	PF13656	PFAM	RNA polymerase Rpb3/Rpb11 dimerisation domain
Thupl.29378456s0017	GO:0006351	GO	transcription, DNA-dependent
Thupl.29378456s0017	2.7.7.6	EC	DNA-directed RNA polymerase.
Thupl.29378456s0017	KOG3438	KOG	DNA-directed RNA polymerase, subunit L
Thupl.29378456s0017	PTHR13946	PANTHER	DNA-DIRECTED RNA POLYMERASE I,II,III
Thupl.29378456s0017	PTHR13946:SF28	PANTHER
Thupl.29378456s0017	GO:0046983	GO	protein dimerization activity
Thupl.29378456s0018	KOG2793	KOG	Putative N2,N2-dimethylguanosine tRNA methyltransferase
Thupl.29378456s0018	PF10294	PFAM	Putative methyltransferase
Thupl.29378456s0018	PTHR14614:SF90	PANTHER
Thupl.29378456s0018	2.1.1.60	EC	Calmodulin-lysine N-methyltransferase.
Thupl.29378456s0018	PTHR14614	PANTHER	HEPATOCELLULAR CARCINOMA-ASSOCIATED ANTIGEN
Thupl.29378456s0020	PTHR10871	PANTHER	30S RIBOSOMAL PROTEIN S13/40S RIBOSOMAL PROTEIN S18
Thupl.29378456s0020	PTHR10871:SF1	PANTHER	30S RIBOSOMAL PROTEIN S13
Thupl.29378456s0020	GO:0005622	GO	intracellular
Thupl.29378456s0020	GO:0003723	GO	RNA binding
Thupl.29378456s0020	GO:0003735	GO	structural constituent of ribosome
Thupl.29378456s0020	GO:0005840	GO	ribosome
Thupl.29378456s0020	K02952	KEGGORTH	small subunit ribosomal protein S13
Thupl.29378456s0020	KOG3311	KOG	Ribosomal protein S18
Thupl.29378456s0020	PF00416	PFAM	Ribosomal protein S13/S18
Thupl.29378456s0020	GO:0006412	GO	translation
Thupl.29378456s0021	PF12854	PFAM	PPR repeat
Thupl.29378456s0021	PF01535	PFAM	PPR repeat
Thupl.29378456s0021	PTHR24015:SF781	PANTHER
Thupl.29378456s0021	PF13041	PFAM	PPR repeat family
Thupl.29378456s0021	PTHR24015	PANTHER	FAMILY NOT NAMED
Thupl.29378456s0022	GO:0016020	GO	membrane
Thupl.29378456s0022	GO:0015079	GO	potassium ion transmembrane transporter activity
Thupl.29378456s0022	PF02705	PFAM	K+ potassium transporter
Thupl.29378456s0022	GO:0071805	GO	potassium ion transmembrane transport
Thupl.29378456s0022	PTHR30540	PANTHER	OSMOTIC STRESS POTASSIUM TRANSPORTER
Thupl.29378456s0022	PTHR30540:SF13	PANTHER
Thupl.29378456s0023	K03549	KEGGORTH	KUP system potassium uptake protein
Thupl.29378456s0023	PTHR30540:SF13	PANTHER
Thupl.29378456s0023	PTHR30540	PANTHER	OSMOTIC STRESS POTASSIUM TRANSPORTER
Thupl.29378456s0023	GO:0071805	GO	potassium ion transmembrane transport
Thupl.29378456s0023	PF02705	PFAM	K+ potassium transporter
Thupl.29378456s0023	GO:0015079	GO	potassium ion transmembrane transporter activity
Thupl.29378456s0023	GO:0016020	GO	membrane
Thupl.29378456s0024	GO:0008017	GO	microtubule binding
Thupl.29378456s0024	GO:0007018	GO	microtubule-based movement
Thupl.29378456s0024	GO:0003777	GO	microtubule motor activity
Thupl.29378456s0024	3.6.4.4	EC	Plus-end-directed kinesin ATPase.
Thupl.29378456s0024	PTHR24115:SF557	PANTHER
Thupl.29378456s0024	KOG0242	KOG	Kinesin-like protein
Thupl.29378456s0024	PTHR24115	PANTHER	FAMILY NOT NAMED
Thupl.29378456s0024	GO:0005524	GO	ATP binding
Thupl.29378456s0024	K10401	KEGGORTH	kinesin family member 18/19
Thupl.29378456s0024	PF00225	PFAM	Kinesin motor domain
Thupl.29378456s0025	PF00320	PFAM	GATA zinc finger
Thupl.29378456s0025	PTHR10071:SF290	PANTHER
Thupl.29378456s0025	GO:0006355	GO	regulation of transcription, DNA-dependent
Thupl.29378456s0025	PTHR10071	PANTHER	TRANSCRIPTION FACTOR GATA (GATA BINDING FACTOR)
Thupl.29378456s0025	GO:0003700	GO	sequence-specific DNA binding transcription factor activity
Thupl.29378456s0025	GO:0043565	GO	sequence-specific DNA binding
Thupl.29378456s0025	GO:0008270	GO	zinc ion binding
Thupl.29378456s0028	SignalP-noTM	SIGNALP
Thupl.29378456s0029	PF13943	PFAM	WPP domain
Thupl.29378456s0029	KOG1909	KOG	Ran GTPase-activating protein
Thupl.29378456s0029	GO:0005515	GO	protein binding
Thupl.29378456s0029	PTHR24106	PANTHER	FAMILY NOT NAMED
Thupl.29378456s0029	PF13516	PFAM	Leucine Rich repeat
Thupl.29378456s0029	PTHR24106:SF248	PANTHER
Thupl.29378456s0029	K14319	KEGGORTH	Ran GTPase-activating protein 1
Thupl.29378456s0030	K05863	KEGGORTH	solute carrier family 25 (mitochondrial carrier; adenine nucleotide translocator)
Thupl.29378456s0030	PTHR24089:SF645	PANTHER
Thupl.29378456s0030	KOG0749	KOG	Mitochondrial ADP/ATP carrier proteins
Thupl.29378456s0030	PF00153	PFAM	Mitochondrial carrier protein
Thupl.29378456s0030	PTHR24089	PANTHER	FAMILY NOT NAMED
Thupl.29378456s0031	PTHR24089	PANTHER	FAMILY NOT NAMED
Thupl.29378456s0031	PTHR24089:SF645	PANTHER
Thupl.29378456s0031	K05863	KEGGORTH	solute carrier family 25 (mitochondrial carrier; adenine nucleotide translocator)
Thupl.29378456s0031	PF00153	PFAM	Mitochondrial carrier protein
Thupl.29378456s0031	KOG0749	KOG	Mitochondrial ADP/ATP carrier proteins
Thupl.29378456s0032	KOG1187	KOG	Serine/threonine protein kinase
Thupl.29378456s0032	PF13855	PFAM	Leucine rich repeat
Thupl.29378456s0032	PTHR43887	PANTHER
Thupl.29378456s0032	PF00069	PFAM	Protein kinase domain
Thupl.29378456s0032	GO:0004672	GO	protein kinase activity
Thupl.29378456s0032	2.7.11.1	EC	Non-specific serine/threonine protein kinase.
Thupl.29378456s0032	PF08263	PFAM	Leucine rich repeat N-terminal domain
Thupl.29378456s0032	GO:0006468	GO	protein phosphorylation
Thupl.29378456s0032	GO:0005515	GO	protein binding
Thupl.29378456s0032	GO:0005524	GO	ATP binding
Thupl.29378457s0001	PTHR10641	PANTHER	MYB-LIKE DNA-BINDING PROTEIN MYB
Thupl.29378457s0001	PF00249	PFAM	Myb-like DNA-binding domain
Thupl.29378457s0001	PTHR10641:SF459	PANTHER
Thupl.29378457s0001	KOG0048	KOG	Transcription factor, Myb superfamily
Thupl.29378457s0001	K09422	KEGGORTH	myb proto-oncogene protein, plant
Thupl.29378457s0002	KOG0048	KOG	Transcription factor, Myb superfamily
Thupl.29378457s0002	PTHR10641:SF459	PANTHER
Thupl.29378457s0002	PF00249	PFAM	Myb-like DNA-binding domain
Thupl.29378457s0002	PTHR10641	PANTHER	MYB-LIKE DNA-BINDING PROTEIN MYB
Thupl.29378458s0001	KOG0728	KOG	26S proteasome regulatory complex, ATPase RPT6
Thupl.29378458s0001	K03066	KEGGORTH	26S proteasome regulatory subunit T6
Thupl.29378458s0001	PF00004	PFAM	ATPase family associated with various cellular activities (AAA)
Thupl.29378458s0001	GO:0005524	GO	ATP binding
Thupl.29378458s0001	3.4.25.1	EC	Proteasome endopeptidase complex.
Thupl.29378458s0001	PTHR23073	PANTHER	26S PROTEASE REGULATORY SUBUNIT
Thupl.29378458s0001	PTHR23073:SF57	PANTHER
Thupl.29378458s0003	PTHR33345	PANTHER
Thupl.29378458s0004	PTHR44369	PANTHER
Thupl.29378458s0004	PTHR44369:SF2	PANTHER
Thupl.29378458s0004	2.7.7.7	EC	DNA-directed DNA polymerase.
Thupl.29378458s0005	PF05922	PFAM	Peptidase inhibitor I9
Thupl.29378458s0005	SignalP-noTM	SIGNALP
Thupl.29378458s0005	PF00082	PFAM	Subtilase family
Thupl.29378458s0005	3.4.14.10	EC	Tripeptidyl-peptidase II.
Thupl.29378458s0005	PTHR10795:SF468	PANTHER
Thupl.29378458s0005	PTHR10795	PANTHER	PROPROTEIN CONVERTASE SUBTILISIN/KEXIN
Thupl.29378458s0005	GO:0006508	GO	proteolysis
Thupl.29378458s0005	GO:0004252	GO	serine-type endopeptidase activity
Thupl.29378458s0006	PTHR10795	PANTHER	PROPROTEIN CONVERTASE SUBTILISIN/KEXIN
Thupl.29378458s0006	3.4.14.10	EC	Tripeptidyl-peptidase II.
Thupl.29378458s0006	PTHR10795:SF468	PANTHER
Thupl.29378458s0006	GO:0006508	GO	proteolysis
Thupl.29378458s0006	GO:0004252	GO	serine-type endopeptidase activity
Thupl.29378458s0006	SignalP-noTM	SIGNALP
Thupl.29378458s0006	PF05922	PFAM	Peptidase inhibitor I9
Thupl.29378458s0006	PF00082	PFAM	Subtilase family
Thupl.29378458s0007	K10884	KEGGORTH	ATP-dependent DNA helicase 2 subunit 1
Thupl.29378458s0007	GO:0003677	GO	DNA binding
Thupl.29378458s0007	GO:0000723	GO	telomere maintenance
Thupl.29378458s0007	GO:0006303	GO	double-strand break repair via nonhomologous end joining
Thupl.29378458s0007	PTHR12604	PANTHER	KU AUTOANTIGEN DNA HELICASE
Thupl.29378458s0007	GO:0005634	GO	nucleus
Thupl.29378458s0007	PF03730	PFAM	Ku70/Ku80 C-terminal arm
Thupl.29378458s0007	GO:0004003	GO	ATP-dependent DNA helicase activity
Thupl.29378458s0007	KOG2327	KOG	DNA-binding subunit of a DNA-dependent protein kinase (Ku70 autoantigen)
Thupl.29378458s0007	PF02037	PFAM	SAP domain
Thupl.29378458s0007	PF03731	PFAM	Ku70/Ku80 N-terminal alpha/beta domain
Thupl.29378458s0007	GO:0003684	GO	damaged DNA binding
Thupl.29378458s0007	GO:0043564	GO	Ku70:Ku80 complex
Thupl.29378458s0007	PF02735	PFAM	Ku70/Ku80 beta-barrel domain
Thupl.29378458s0007	PTHR12604:SF2	PANTHER	KU P70 DNA HELICASE
Thupl.29378458s0007	3.6.4.12	EC	DNA helicase.
Thupl.29378458s0007	GO:0042162	GO	telomeric DNA binding
Thupl.29378458s0008	PTHR33983	PANTHER
Thupl.29378458s0009	PTHR33983	PANTHER
Thupl.29378458s0010	PTHR33983	PANTHER
Thupl.29378458s0011	PTHR33983	PANTHER
Thupl.29378458s0012	PTHR33983	PANTHER
Thupl.29378458s0013	PTHR33983	PANTHER
Thupl.29378458s0014	PTHR33983	PANTHER
Thupl.29378458s0015	PTHR33983	PANTHER
Thupl.29378458s0016	PTHR33983	PANTHER
Thupl.29378458s0017	PTHR33983	PANTHER
Thupl.29378458s0018	PTHR33983	PANTHER
Thupl.29378458s0019	PTHR33983	PANTHER
Thupl.29378458s0020	PTHR33983	PANTHER
Thupl.29378459s0001	GO:0006260	GO	DNA replication
Thupl.29378459s0001	K02605	KEGGORTH	origin recognition complex subunit 3
Thupl.29378459s0001	PTHR12748	PANTHER	ORIGIN RECOGNITION COMPLEX SUBUNIT 3
Thupl.29378459s0001	KOG2538	KOG	Origin recognition complex, subunit 3
Thupl.29378459s0001	GO:0003677	GO	DNA binding
Thupl.29378459s0001	PF07034	PFAM	Origin recognition complex (ORC) subunit 3 N-terminus
Thupl.29378459s0001	GO:0005664	GO	nuclear origin of replication recognition complex
Thupl.29378459s0003	PF05701	PFAM	Weak chloroplast movement under blue light
Thupl.29378459s0003	PTHR32054:SF3	PANTHER
Thupl.29378459s0003	PTHR32054	PANTHER	FAMILY NOT NAMED
Thupl.29378459s0004	PTHR11732	PANTHER	ALDO/KETO REDUCTASE
Thupl.29378459s0004	KOG1577	KOG	Aldo/keto reductase family proteins
Thupl.29378459s0004	PF00248	PFAM	Aldo/keto reductase family
Thupl.29378459s0004	K00011	KEGGORTH	aldehyde reductase [EC:1.1.1.21]
Thupl.29378459s0004	GO:0055114	GO	oxidation-reduction process
Thupl.29378459s0004	PTHR11732:SF209	PANTHER
Thupl.29378459s0004	1.1.1.224	EC	Mannose-6-phosphate 6-reductase.
Thupl.29378459s0004	GO:0016491	GO	oxidoreductase activity
Thupl.29378459s0005	GO:0005634	GO	nucleus
Thupl.29378459s0005	PF04433	PFAM	SWIRM domain
Thupl.29378459s0005	GO:0005515	GO	protein binding
Thupl.29378459s0005	PF01593	PFAM	Flavin containing amine oxidoreductase
Thupl.29378459s0005	KOG0029	KOG	Amine oxidase
Thupl.29378459s0005	GO:0016491	GO	oxidoreductase activity
Thupl.29378459s0005	PTHR10742	PANTHER	AMINE OXIDASE
Thupl.29378459s0005	GO:0055114	GO	oxidation-reduction process
Thupl.29378459s0005	PTHR10742:SF354	PANTHER
Thupl.29378459s0005	1.5.3.17	EC	Non-specific polyamine oxidase.
Thupl.29378459s0005	PF08711	PFAM	TFIIS helical bundle-like domain
Thupl.29378459s0006	GO:0005681	GO	spliceosomal complex
Thupl.29378459s0006	PTHR12052:SF5	PANTHER	SUBFAMILY NOT NAMED
Thupl.29378459s0006	GO:0000398	GO	mRNA splicing, via spliceosome
Thupl.29378459s0006	PF02966	PFAM	Mitosis protein DIM1
Thupl.29378459s0006	KOG3414	KOG	Component of the U4/U6.U5 snRNP/mitosis protein DIM1
Thupl.29378459s0006	K12859	KEGGORTH	U5 snRNP protein, DIM1 family
Thupl.29378459s0006	PTHR12052	PANTHER	THIOREDOXIN-LIKE PROTEN 4A, 4B
Thupl.29378459s0007	PTHR45329	PANTHER
Thupl.29378459s0008	GO:0006750	GO	glutathione biosynthetic process
Thupl.29378459s0008	GO:0004357	GO	glutamate-cysteine ligase activity
Thupl.29378459s0008	6.3.2.2	EC	Glutamate--cysteine ligase.
Thupl.29378459s0008	PTHR34378	PANTHER
Thupl.29378459s0008	K01919	KEGGORTH	glutamate--cysteine ligase [EC:6.3.2.2]
Thupl.29378459s0008	PF04107	PFAM	Glutamate-cysteine ligase family 2(GCS2)
Thupl.29378459s0008	GO:0042398	GO	cellular modified amino acid biosynthetic process
Thupl.29378459s0008	PTHR34378:SF1	PANTHER
Thupl.29378460s0001	PTHR11709	PANTHER	MULTI-COPPER OXIDASE
Thupl.29378460s0001	GO:0055114	GO	oxidation-reduction process
Thupl.29378460s0001	PF00394	PFAM	Multicopper oxidase
Thupl.29378460s0001	PTHR11709:SF204	PANTHER
Thupl.29378460s0001	PF07732	PFAM	Multicopper oxidase
Thupl.29378460s0001	GO:0016491	GO	oxidoreductase activity
Thupl.29378460s0001	K05909	KEGGORTH	adenylyl-sulfate reductase (glutathione) [EC:1.8.4.9]
Thupl.29378460s0001	GO:0005507	GO	copper ion binding
Thupl.29378460s0001	KOG1263	KOG	Multicopper oxidases
Thupl.29378460s0001	SignalP-noTM	SIGNALP
Thupl.29378460s0001	PF07731	PFAM	Multicopper oxidase
Thupl.29378460s0001	1.10.3.2	EC	Laccase.
Thupl.29378460s0002	PTHR31645	PANTHER	FAMILY NOT NAMED
Thupl.29378460s0002	GO:0055085	GO	transmembrane transport
Thupl.29378460s0002	PTHR31645:SF22	PANTHER
Thupl.29378460s0002	PF03169	PFAM	OPT oligopeptide transporter protein
Thupl.29378460s0003	PTHR33155	PANTHER
Thupl.29378460s0003	PF11250	PFAM	Protein of unknown function (DUF3049)
Thupl.29378460s0003	PTHR33155:SF12	PANTHER
Thupl.29378460s0005	GO:0005524	GO	ATP binding
Thupl.29378460s0005	PTHR11353	PANTHER	CHAPERONIN
Thupl.29378460s0005	PF00118	PFAM	TCP-1/cpn60 chaperonin family
Thupl.29378460s0005	K09498	KEGGORTH	T-complex protein 1 subunit zeta
Thupl.29378460s0005	KOG0359	KOG	Chaperonin complex component, TCP-1 zeta subunit (CCT6)
Thupl.29378460s0005	PTHR11353:SF21	PANTHER	CHAPERONIN CONTAINING T-COMPLEX PROTEIN 1, ZETA SUBUNIT, TCPZ
Thupl.29378460s0006	GO:0008152	GO	metabolic process
Thupl.29378460s0006	GO:0003824	GO	catalytic activity
Thupl.29378460s0006	PTHR11941:SF84	PANTHER
Thupl.29378460s0006	PF00378	PFAM	Enoyl-CoA hydratase/isomerase family
Thupl.29378460s0006	PTHR11941	PANTHER	ENOYL-COA HYDRATASE-RELATED
Thupl.29378460s0008	KOG2669	KOG	Regulator of nuclear mRNA
Thupl.29378460s0008	K15559	KEGGORTH
Thupl.29378460s0008	PF04818	PFAM	RNA polymerase II-binding domain.
Thupl.29378460s0008	PTHR12460:SF9	PANTHER	gb def: Hypothetical protein C02F5.4 in chromosome III
Thupl.29378460s0008	PTHR12460	PANTHER	CYCLIN-DEPENDENT KINASE INHIBITOR-RELATED PROTEIN
Thupl.29378460s0009	PTHR21148:SF40	PANTHER
Thupl.29378460s0009	GO:0045454	GO	cell redox homeostasis
Thupl.29378460s0009	PF00085	PFAM	Thioredoxin
Thupl.29378460s0009	KOG1672	KOG	ATP binding protein
Thupl.29378460s0009	PTHR21148	PANTHER	PHOSDUCIN-RELATED
Thupl.29378461s0001	PTHR31301:SF14	PANTHER
Thupl.29378461s0001	PTHR31301	PANTHER	FAMILY NOT NAMED
Thupl.29378461s0001	PF03195	PFAM	Protein of unknown function DUF260
Thupl.29378461s0002	PTHR31301:SF14	PANTHER
Thupl.29378461s0002	PF03195	PFAM	Protein of unknown function DUF260
Thupl.29378461s0002	PTHR31301	PANTHER	FAMILY NOT NAMED
Thupl.29378461s0003	PF03195	PFAM	Protein of unknown function DUF260
Thupl.29378461s0003	PTHR31301	PANTHER	FAMILY NOT NAMED
Thupl.29378461s0003	PTHR31301:SF14	PANTHER
Thupl.29378461s0004	PTHR31301:SF14	PANTHER
Thupl.29378461s0004	PTHR31301	PANTHER	FAMILY NOT NAMED
Thupl.29378461s0004	PF03195	PFAM	Protein of unknown function DUF260
Thupl.29378461s0005	PTHR31301	PANTHER	FAMILY NOT NAMED
Thupl.29378461s0005	PF03195	PFAM	Protein of unknown function DUF260
Thupl.29378461s0005	PTHR31301:SF14	PANTHER
Thupl.29378461s0006	PTHR31301:SF14	PANTHER
Thupl.29378461s0006	PTHR31301	PANTHER	FAMILY NOT NAMED
Thupl.29378461s0006	PF03195	PFAM	Protein of unknown function DUF260
Thupl.29378461s0007	PF00078	PFAM	Reverse transcriptase (RNA-dependent DNA polymerase)
Thupl.29378461s0007	2.7.7.49	EC	RNA-directed DNA polymerase.
Thupl.29378461s0007	PTHR44484	PANTHER
Thupl.29378461s0008	PTHR31301:SF14	PANTHER
Thupl.29378461s0008	PF03195	PFAM	Protein of unknown function DUF260
Thupl.29378461s0008	PTHR31301	PANTHER	FAMILY NOT NAMED
Thupl.29378461s0009	PTHR31301:SF14	PANTHER
Thupl.29378461s0009	PF03195	PFAM	Protein of unknown function DUF260
Thupl.29378461s0009	PTHR31301	PANTHER	FAMILY NOT NAMED
Thupl.29378461s0010	PTHR21212	PANTHER	BERNARDINELLI-SEIP CONGENITAL LIPODYSTROPHY 2 HOMOLOG (BSCL2 PROTEIN)
Thupl.29378461s0010	GO:0019915	GO	lipid storage
Thupl.29378461s0010	PF06775	PFAM	Putative adipose-regulatory protein (Seipin)
Thupl.29378461s0010	PTHR21212:SF1	PANTHER	SUBFAMILY NOT NAMED
Thupl.29378461s0010	KOG4200	KOG	Uncharacterized conserved protein
Thupl.29378461s0011	PTHR11404:SF6	PANTHER	SUPEROXIDE DISMUTASE [FE]
Thupl.29378461s0011	GO:0046872	GO	metal ion binding
Thupl.29378461s0011	GO:0004784	GO	superoxide dismutase activity
Thupl.29378461s0011	PF00081	PFAM	Iron/manganese superoxide dismutases, alpha-hairpin domain
Thupl.29378461s0011	PTHR11404	PANTHER	SUPEROXIDE DISMUTASE 2
Thupl.29378461s0011	KOG0876	KOG	Manganese superoxide dismutase
Thupl.29378461s0011	GO:0006801	GO	superoxide metabolic process
Thupl.29378461s0011	1.15.1.1	EC	Superoxide dismutase.
Thupl.29378461s0011	K04564	KEGGORTH	superoxide dismutase, Fe-Mn family [EC:1.15.1.1]
Thupl.29378461s0011	GO:0055114	GO	oxidation-reduction process
Thupl.29378461s0011	PF02777	PFAM	Iron/manganese superoxide dismutases, C-terminal domain
Thupl.29378461s0012	PF01430	PFAM	Hsp33 protein
Thupl.29378461s0012	PTHR30111	PANTHER	HEAT-SHOCK PROTEIN HSP33
Thupl.29378461s0012	K04083	KEGGORTH	molecular chaperone Hsp33
Thupl.29378461s0012	GO:0051082	GO	unfolded protein binding
Thupl.29378461s0012	GO:0005737	GO	cytoplasm
Thupl.29378461s0012	GO:0006457	GO	protein folding
Thupl.29378461s0013	GO:0016021	GO	integral to membrane
Thupl.29378461s0013	PTHR23051	PANTHER	SOLUTE CARRIER FAMILY 35, MEMBER F5
Thupl.29378461s0013	PF06027	PFAM	Eukaryotic protein of unknown function (DUF914)
Thupl.29378461s0013	GO:0006810	GO	transport
Thupl.29378461s0013	PTHR23051:SF7	PANTHER
Thupl.29378461s0013	KOG2765	KOG	Predicted membrane protein
Thupl.29378461s0014	PTHR33108:SF2	PANTHER
Thupl.29378461s0014	PF07911	PFAM	Protein of unknown function (DUF1677)
Thupl.29378461s0014	PTHR33108	PANTHER
Thupl.29378461s0015	KOG3212	KOG	Uncharacterized conserved protein related to IojAP
Thupl.29378461s0015	PTHR21043	PANTHER	IOJAP SUPERFAMILY ORTHOLOG
Thupl.29378461s0015	SignalP-noTM	SIGNALP
Thupl.29378461s0015	PTHR21043:SF0	PANTHER	SUBFAMILY NOT NAMED
Thupl.29378461s0015	PF02410	PFAM	Oligomerisation domain
Thupl.29378461s0016	PF02984	PFAM	Cyclin, C-terminal domain
Thupl.29378461s0016	GO:0005634	GO	nucleus
Thupl.29378461s0016	PTHR10177	PANTHER	CYCLINE
Thupl.29378461s0016	KOG0654	KOG	G2/Mitotic-specific cyclin A
Thupl.29378461s0016	PF00134	PFAM	Cyclin, N-terminal domain
Thupl.29378461s0016	PTHR10177:SF239	PANTHER
Thupl.29378461s0017	PTHR12628:SF13	PANTHER
Thupl.29378461s0017	GO:0003677	GO	DNA binding
Thupl.29378461s0017	PF00628	PFAM	PHD-finger
Thupl.29378461s0017	PF00046	PFAM	Homeobox domain
Thupl.29378461s0017	PTHR12628	PANTHER	POLYCOMB-LIKE TRANSCRIPTION FACTOR
Thupl.29378461s0019	KOG0688	KOG	Peptide chain release factor 1 (eRF1)
Thupl.29378461s0019	GO:0005737	GO	cytoplasm
Thupl.29378461s0019	GO:0003747	GO	translation release factor activity
Thupl.29378461s0019	K03265	KEGGORTH	peptide chain release factor eRF subunit 1
Thupl.29378461s0019	PF03465	PFAM	eRF1 domain 3
Thupl.29378461s0019	PF03463	PFAM	eRF1 domain 1
Thupl.29378461s0019	PTHR10113	PANTHER	PEPTIDE CHAIN RELEASE FACTOR SUBUNIT 1
Thupl.29378461s0019	PF03464	PFAM	eRF1 domain 2
Thupl.29378461s0019	PTHR10113:SF19	PANTHER
Thupl.29378461s0019	GO:0006415	GO	translational termination
Thupl.29378461s0020	PTHR33625	PANTHER
Thupl.29378462s0001	K05302	KEGGORTH	SET domain-containing protein 6
Thupl.29378462s0001	PF00856	PFAM	SET domain
Thupl.29378462s0001	KOG1337	KOG	N-methyltransferase
Thupl.29378462s0001	PTHR13271:SF82	PANTHER
Thupl.29378462s0001	2.1.1.127	EC	[Ribulose-bisphosphate carboxylase]-lysine N-methyltransferase.
Thupl.29378462s0001	GO:0005515	GO	protein binding
Thupl.29378462s0001	PTHR13271	PANTHER	UNCHARACTERIZED PUTATIVE METHYLTRANSFERASE
Thupl.29378462s0002	2.7.11.1	EC	Non-specific serine/threonine protein kinase.
Thupl.29378462s0002	GO:0004672	GO	protein kinase activity
Thupl.29378462s0002	PTHR24351	PANTHER	RIBOSOMAL PROTEIN S6 KINASE
Thupl.29378462s0002	PF00069	PFAM	Protein kinase domain
Thupl.29378462s0002	GO:0005524	GO	ATP binding
Thupl.29378462s0002	KOG0610	KOG	Putative serine/threonine protein kinase
Thupl.29378462s0002	GO:0006468	GO	protein phosphorylation
Thupl.29378462s0003	PF00069	PFAM	Protein kinase domain
Thupl.29378462s0003	2.7.11.1	EC	Non-specific serine/threonine protein kinase.
Thupl.29378462s0003	PTHR24351	PANTHER	RIBOSOMAL PROTEIN S6 KINASE
Thupl.29378462s0003	GO:0004672	GO	protein kinase activity
Thupl.29378462s0003	KOG0598	KOG	Ribosomal protein S6 kinase and related proteins
Thupl.29378462s0003	GO:0006468	GO	protein phosphorylation
Thupl.29378462s0003	GO:0005524	GO	ATP binding
Thupl.29378463s0001	PTHR36124	PANTHER
Thupl.29378463s0001	PF09995	PFAM	Uncharacterized protein conserved in bacteria (DUF2236)
Thupl.29378463s0002	PTHR36124	PANTHER
Thupl.29378463s0005	GO:0006468	GO	protein phosphorylation
Thupl.29378463s0005	GO:0005515	GO	protein binding
Thupl.29378463s0005	PTHR27003:SF44	PANTHER
Thupl.29378463s0005	KOG1187	KOG	Serine/threonine protein kinase
Thupl.29378463s0005	PTHR27003	PANTHER
Thupl.29378463s0005	PF13855	PFAM	Leucine rich repeat
Thupl.29378463s0005	GO:0004672	GO	protein kinase activity
Thupl.29378463s0005	2.7.11.1	EC	Non-specific serine/threonine protein kinase.
Thupl.29378463s0005	PF12819	PFAM	Carbohydrate-binding protein of the ER
Thupl.29378463s0005	PF07714	PFAM	Protein tyrosine kinase
Thupl.29378464s0001	SignalP-noTM	SIGNALP
Thupl.29378465s0002	SignalP-TM	SIGNALP
Thupl.29378465s0003	SignalP-noTM	SIGNALP
Thupl.29378465s0004	PF00025	PFAM	ADP-ribosylation factor family
Thupl.29378465s0004	PTHR11711:SF41	PANTHER	HYPOTHETICAL PROTEIN
Thupl.29378465s0004	KOG0070	KOG	GTP-binding ADP-ribosylation factor Arf1
Thupl.29378465s0004	PTHR11711	PANTHER	ADP RIBOSYLATION FACTOR-RELATED
Thupl.29378465s0004	GO:0005525	GO	GTP binding
Thupl.29378465s0004	K07942	KEGGORTH	ADP-ribosylation factor-like 1
Thupl.29378465s0005	PTHR31301	PANTHER	FAMILY NOT NAMED
Thupl.29378465s0005	PF03195	PFAM	Protein of unknown function DUF260
Thupl.29378465s0005	PTHR31301:SF14	PANTHER
Thupl.29378465s0006	PTHR45513	PANTHER
Thupl.29378465s0006	KOG0192	KOG	Tyrosine kinase specific for activated (GTP-bound) p21cdc42Hs
Thupl.29378465s0006	2.7.11.1	EC	Non-specific serine/threonine protein kinase.
Thupl.29378465s0006	PF07714	PFAM	Protein tyrosine kinase
Thupl.29378465s0006	GO:0004672	GO	protein kinase activity
Thupl.29378465s0006	GO:0006468	GO	protein phosphorylation
Thupl.29378465s0006	PF00564	PFAM	PB1 domain
Thupl.29378465s0006	GO:0005515	GO	protein binding
Thupl.29378465s0008	PTHR31677:SF38	PANTHER
Thupl.29378465s0008	GO:0003700	GO	sequence-specific DNA binding transcription factor activity
Thupl.29378465s0008	PF00847	PFAM	AP2 domain
Thupl.29378465s0008	PTHR31677	PANTHER	FAMILY NOT NAMED
Thupl.29378465s0008	GO:0006355	GO	regulation of transcription, DNA-dependent
Thupl.29378465s0009	3.1.6.1	EC	Arylsulfatase.
Thupl.29378465s0009	PTHR13833	PANTHER	FAMILY NOT NAMED
Thupl.29378465s0009	PTHR13833:SF41	PANTHER
Thupl.29378465s0010	PTHR13833:SF41	PANTHER
Thupl.29378465s0010	PTHR13833	PANTHER	FAMILY NOT NAMED
Thupl.29378466s0001	PTHR11566:SF135	PANTHER
Thupl.29378466s0001	GO:0003924	GO	GTPase activity
Thupl.29378466s0001	PF00350	PFAM	Dynamin family
Thupl.29378466s0001	KOG0446	KOG	Vacuolar sorting protein VPS1, dynamin, and related proteins
Thupl.29378466s0001	PTHR11566	PANTHER	DYNAMIN
Thupl.29378466s0001	GO:0005525	GO	GTP binding
Thupl.29378466s0001	PF02212	PFAM	Dynamin GTPase effector domain
Thupl.29378466s0001	PF01031	PFAM	Dynamin central region
Thupl.29378466s0003	GO:0006486	GO	protein glycosylation
Thupl.29378466s0003	PTHR11214:SF5	PANTHER	ELICITOR RESPONSE PROTEIN-RELATED
Thupl.29378466s0003	GO:0016020	GO	membrane
Thupl.29378466s0003	KOG2288	KOG	Galactosyltransferases
Thupl.29378466s0003	PF13334	PFAM	Domain of unknown function (DUF4094)
Thupl.29378466s0003	2.4.1.134	EC	Galactosylxylosylprotein 3-beta-galactosyltransferase.
Thupl.29378466s0003	PF01762	PFAM	Galactosyltransferase
Thupl.29378466s0003	PTHR11214	PANTHER	BETA-1,3-N-ACETYLGLUCOSAMINYLTRANSFERASE
Thupl.29378466s0003	GO:0008378	GO	galactosyltransferase activity
Thupl.29378466s0004	PTHR33176:SF5	PANTHER
Thupl.29378466s0004	PTHR33176	PANTHER
Thupl.29378467s0001	PTHR37196	PANTHER
Thupl.29378467s0003	PTHR35508:SF1	PANTHER
Thupl.29378467s0003	PTHR35508	PANTHER
Thupl.29378467s0004	GO:0000162	GO	tryptophan biosynthetic process
Thupl.29378467s0004	GO:0004834	GO	tryptophan synthase activity
Thupl.29378467s0004	KOG1395	KOG	Tryptophan synthase beta chain
Thupl.29378467s0004	PF00291	PFAM	Pyridoxal-phosphate dependent enzyme
Thupl.29378467s0004	K06001	KEGGORTH	tryptophan synthase beta chain [EC:4.2.1.20]
Thupl.29378467s0004	PTHR43565	PANTHER
Thupl.29378467s0004	GO:0030170	GO	pyridoxal phosphate binding
Thupl.29378467s0004	4.2.1.20	EC	Tryptophan synthase.
Thupl.29378467s0006	PTHR37225	PANTHER
Thupl.29378467s0007	K02218	KEGGORTH	casein kinase 1 [EC:2.7.11.1]
Thupl.29378467s0007	2.7.11.1	EC	Non-specific serine/threonine protein kinase.
Thupl.29378467s0007	GO:0004672	GO	protein kinase activity
Thupl.29378467s0007	PTHR11909:SF298	PANTHER
Thupl.29378467s0007	PF00069	PFAM	Protein kinase domain
Thupl.29378467s0007	GO:0005524	GO	ATP binding
Thupl.29378467s0007	GO:0006468	GO	protein phosphorylation
Thupl.29378467s0007	PTHR11909	PANTHER	CASEIN KINASE-RELATED
Thupl.29378467s0007	KOG1163	KOG	Casein kinase (serine/threonine/tyrosine protein kinase)
Thupl.29378467s0008	PTHR11455	PANTHER	CRYPTOCHROME
Thupl.29378467s0008	PTHR11455:SF2	PANTHER
Thupl.29378467s0009	PTHR33623	PANTHER
Thupl.29378467s0010	PTHR32166	PANTHER	FAMILY NOT NAMED
Thupl.29378467s0010	PTHR32166:SF31	PANTHER
Thupl.29378467s0011	PF13639	PFAM	Ring finger domain
Thupl.29378467s0011	6.3.2.19	EC	Ubiquitin--protein ligase.
Thupl.29378467s0011	PTHR44679	PANTHER
Thupl.29378467s0011	K11982	KEGGORTH	E3 ubiquitin-protein ligase RNF115/126 [EC:6.3.2.19]
Thupl.29378467s0011	PF14369	PFAM	zinc-finger
Thupl.29378467s0011	KOG1493	KOG	Anaphase-promoting complex (APC), subunit 11
Thupl.29378467s0012	PTHR23012:SF25	PANTHER	PREDICTED PROTEIN (FRAGMENT)
Thupl.29378467s0012	GO:0008270	GO	zinc ion binding
Thupl.29378467s0012	PF12906	PFAM	RING-variant domain
Thupl.29378467s0012	PTHR23012	PANTHER	MEMBRANE ASSOCIATED RING FINGER
Thupl.29378467s0012	6.3.2.19	EC	Ubiquitin--protein ligase.
Thupl.29378467s0013	SignalP-noTM	SIGNALP
Thupl.29378467s0014	PF17177	PFAM
Thupl.29378467s0014	PTHR24015:SF364	PANTHER
Thupl.29378467s0014	PF01535	PFAM	PPR repeat
Thupl.29378467s0014	PTHR24015	PANTHER	FAMILY NOT NAMED
Thupl.29378467s0014	PF13812	PFAM	Pentatricopeptide repeat domain
Thupl.29378467s0015	PTHR10641:SF724	PANTHER
Thupl.29378467s0015	PF00249	PFAM	Myb-like DNA-binding domain
Thupl.29378467s0015	PTHR10641	PANTHER	MYB-LIKE DNA-BINDING PROTEIN MYB
Thupl.29378467s0017	PTHR33701	PANTHER
Thupl.29378467s0017	PTHR33701:SF3	PANTHER
Thupl.29378467s0019	PTHR10953	PANTHER	UBIQUITIN-ACTIVATING ENZYME E1
Thupl.29378467s0019	GO:0008641	GO	small protein activating enzyme activity
Thupl.29378467s0019	K10684	KEGGORTH	ubiquitin-like 1-activating enzyme E1 A [EC:6.3.2.19]
Thupl.29378467s0019	KOG2014	KOG	SMT3/SUMO-activating complex, AOS1/RAD31 component
Thupl.29378467s0019	PTHR10953:SF162	PANTHER
Thupl.29378467s0019	PF00899	PFAM	ThiF family
Thupl.29378467s0021	PTHR43874	PANTHER
Thupl.29378467s0021	GO:0000160	GO	phosphorelay signal transduction system
Thupl.29378467s0021	PTHR43874:SF27	PANTHER
Thupl.29378467s0021	PF00249	PFAM	Myb-like DNA-binding domain
Thupl.29378467s0021	PF00072	PFAM	Response regulator receiver domain
Thupl.29378467s0022	PTHR33905	PANTHER
Thupl.29378467s0022	PF15490	PFAM	Telomere-capping, CST complex subunit
Thupl.29378467s0022	GO:0003697	GO	single-stranded DNA binding
Thupl.29378467s0022	GO:1990879	GO
Thupl.29378467s0023	3.2.1.145	EC	Galactan 1,3-beta-galactosidase.
Thupl.29378467s0023	PTHR22925	PANTHER	GLYCOSYL HYDROLASE 43 FAMILY MEMBER
Thupl.29378467s0023	GO:0005975	GO	carbohydrate metabolic process
Thupl.29378467s0023	PTHR22925:SF48	PANTHER
Thupl.29378467s0023	PF04616	PFAM	Glycosyl hydrolases family 43
Thupl.29378467s0023	GO:0004553	GO	hydrolase activity, hydrolyzing O-glycosyl compounds
Thupl.29378468s0001	PTHR22958	PANTHER	RELATED TO MULTIFUNCTIONAL CYCLIN-DEPENDENT KINASE-RELATED
Thupl.29378468s0001	PF03009	PFAM	Glycerophosphoryl diester phosphodiesterase family
Thupl.29378468s0001	GO:0006629	GO	lipid metabolic process
Thupl.29378468s0001	GO:0008081	GO	phosphoric diester hydrolase activity
Thupl.29378468s0001	3.1.4.46	EC	Glycerophosphodiester phosphodiesterase.
Thupl.29378468s0001	PTHR22958:SF21	PANTHER
Thupl.29378468s0001	KOG2421	KOG	Predicted starch-binding protein
Thupl.29378468s0002	PTHR31279	PANTHER	FAMILY NOT NAMED
Thupl.29378468s0002	PTHR31279:SF8	PANTHER
Thupl.29378468s0002	PF04674	PFAM	Phosphate-induced protein 1 conserved region
Thupl.29378468s0003	KOG1493	KOG	Anaphase-promoting complex (APC), subunit 11
Thupl.29378468s0003	PTHR14155:SF160	PANTHER
Thupl.29378468s0003	PTHR14155	PANTHER	RING FINGER DOMAIN-CONTAINING
Thupl.29378468s0003	PF13639	PFAM	Ring finger domain
Thupl.29378468s0005	KOG0582	KOG	Ste20-like serine/threonine protein kinase
Thupl.29378468s0005	GO:0006468	GO	protein phosphorylation
Thupl.29378468s0005	PTHR24361:SF615	PANTHER
Thupl.29378468s0005	PTHR24361	PANTHER	MITOGEN-ACTIVATED KINASE KINASE KINASE
Thupl.29378468s0005	GO:0005524	GO	ATP binding
Thupl.29378468s0005	PF00069	PFAM	Protein kinase domain
Thupl.29378468s0005	GO:0004672	GO	protein kinase activity
Thupl.29378468s0005	2.7.11.1	EC	Non-specific serine/threonine protein kinase.
Thupl.29378468s0006	PTHR36804	PANTHER
Thupl.29378468s0007	PTHR34970:SF2	PANTHER
Thupl.29378468s0007	PTHR34970	PANTHER
Thupl.29378468s0008	SignalP-noTM	SIGNALP
Thupl.29378468s0009	GO:0055085	GO	transmembrane transport
Thupl.29378468s0009	GO:0005524	GO	ATP binding
Thupl.29378468s0009	3.6.3.39	EC	Lipopolysaccharide-transporting ATPase.
Thupl.29378468s0009	GO:0006810	GO	transport
Thupl.29378468s0009	GO:0042626	GO	ATPase activity, coupled to transmembrane movement of substances
Thupl.29378468s0009	KOG0058	KOG	Peptide exporter, ABC superfamily
Thupl.29378468s0009	PF00005	PFAM	ABC transporter
Thupl.29378468s0009	GO:0016021	GO	integral to membrane
Thupl.29378468s0009	K02021	KEGGORTH	putative ABC transport system ATP-binding protein
Thupl.29378468s0009	PF00664	PFAM	ABC transporter transmembrane region
Thupl.29378468s0009	PTHR24221	PANTHER	FAMILY NOT NAMED
Thupl.29378468s0009	GO:0016887	GO	ATPase activity
Thupl.29378468s0009	PTHR24221:SF112	PANTHER
Thupl.29378468s0010	2.7.7.7	EC	DNA-directed DNA polymerase.
Thupl.29378468s0010	PTHR44369	PANTHER
Thupl.29378468s0012	GO:0030176	GO	integral to endoplasmic reticulum membrane
Thupl.29378468s0012	GO:0030234	GO	enzyme regulator activity
Thupl.29378468s0012	2.4.1.83	EC	Dolichyl-phosphate beta-D-mannosyltransferase.
Thupl.29378468s0012	KOG3488	KOG	Dolichol phosphate-mannose regulatory protein (DPM2)
Thupl.29378468s0012	PF07297	PFAM	Dolichol phosphate-mannose biosynthesis regulatory protein (DPM2)
Thupl.29378468s0012	PTHR15039:SF11	PANTHER
Thupl.29378468s0012	GO:0019348	GO	dolichol metabolic process
Thupl.29378468s0012	PTHR15039	PANTHER	FAMILY NOT NAMED
Thupl.29378471s0001	PTHR11864:SF21	PANTHER
Thupl.29378471s0001	PTHR11864	PANTHER	PRE-MRNA-PROCESSING PROTEIN PRP40
Thupl.29378471s0001	PF01846	PFAM	FF domain
Thupl.29378472s0002	KOG0065	KOG	Pleiotropic drug resistance proteins (PDR1-15), ABC superfamily
Thupl.29378472s0002	PF01061	PFAM	ABC-2 type transporter
Thupl.29378472s0002	PF08370	PFAM	Plant PDR ABC transporter associated
Thupl.29378472s0002	GO:0016887	GO	ATPase activity
Thupl.29378472s0002	PTHR19241	PANTHER	ATP-BINDING CASSETTE TRANSPORTER
Thupl.29378472s0002	PF00005	PFAM	ABC transporter
Thupl.29378472s0002	PTHR19241:SF224	PANTHER
Thupl.29378472s0002	GO:0016020	GO	membrane
Thupl.29378472s0002	3.6.3.25	EC	Sulfate-transporting ATPase.
Thupl.29378472s0002	GO:0005524	GO	ATP binding
Thupl.29378472s0003	PF08370	PFAM	Plant PDR ABC transporter associated
Thupl.29378472s0003	GO:0016887	GO	ATPase activity
Thupl.29378472s0003	KOG0065	KOG	Pleiotropic drug resistance proteins (PDR1-15), ABC superfamily
Thupl.29378472s0003	PF01061	PFAM	ABC-2 type transporter
Thupl.29378472s0003	GO:0016020	GO	membrane
Thupl.29378472s0003	3.6.3.25	EC	Sulfate-transporting ATPase.
Thupl.29378472s0003	PF14510	PFAM	ABC-transporter extracellular N-terminal
Thupl.29378472s0003	GO:0005524	GO	ATP binding
Thupl.29378472s0003	PTHR19241	PANTHER	ATP-BINDING CASSETTE TRANSPORTER
Thupl.29378472s0003	PF00005	PFAM	ABC transporter
Thupl.29378472s0003	PTHR19241:SF224	PANTHER
Thupl.29378472s0005	PF08636	PFAM	ER protein Pkr1
Thupl.29378472s0005	GO:0070072	GO	vacuolar proton-transporting V-type ATPase complex assembly
Thupl.29378472s0006	PTHR36334	PANTHER
Thupl.29378472s0006	PF10184	PFAM	Uncharacterized conserved protein (DUF2358)
Thupl.29378472s0008	PTHR31221	PANTHER	FAMILY NOT NAMED
Thupl.29378472s0008	PF03106	PFAM	WRKY DNA -binding domain
Thupl.29378472s0008	GO:0006355	GO	regulation of transcription, DNA-dependent
Thupl.29378472s0008	PTHR31221:SF1	PANTHER
Thupl.29378472s0008	GO:0003700	GO	sequence-specific DNA binding transcription factor activity
Thupl.29378472s0008	GO:0043565	GO	sequence-specific DNA binding
Thupl.29378472s0009	PTHR36337	PANTHER
Thupl.29378472s0010	PF00450	PFAM	Serine carboxypeptidase
Thupl.29378472s0010	GO:0006508	GO	proteolysis
Thupl.29378472s0010	3.4.16.5	EC	Carboxypeptidase C.
Thupl.29378472s0010	KOG1282	KOG	Serine carboxypeptidases (lysosomal cathepsin A)
Thupl.29378472s0010	PTHR11802	PANTHER	SERINE PROTEASE FAMILY S10 SERINE CARBOXYPEPTIDASE
Thupl.29378472s0010	PTHR11802:SF188	PANTHER
Thupl.29378472s0010	GO:0004185	GO	serine-type carboxypeptidase activity
Thupl.29378472s0010	SignalP-noTM	SIGNALP
Thupl.29378472s0011	SignalP-noTM	SIGNALP
Thupl.29378472s0011	PTHR11802:SF188	PANTHER
Thupl.29378472s0011	GO:0004185	GO	serine-type carboxypeptidase activity
Thupl.29378472s0011	PTHR11802	PANTHER	SERINE PROTEASE FAMILY S10 SERINE CARBOXYPEPTIDASE
Thupl.29378472s0011	KOG1282	KOG	Serine carboxypeptidases (lysosomal cathepsin A)
Thupl.29378472s0011	3.4.16.5	EC	Carboxypeptidase C.
Thupl.29378472s0011	PF00450	PFAM	Serine carboxypeptidase
Thupl.29378472s0011	GO:0006508	GO	proteolysis
Thupl.29378472s0012	K14833	KEGGORTH	nucleolar complex protein 2
Thupl.29378472s0012	KOG2256	KOG	Predicted protein involved in nuclear export of pre-ribosomes
Thupl.29378472s0012	PTHR12687	PANTHER	NUCLEOLAR COMPLEX 2 AND RAD4-RELATED
Thupl.29378472s0012	PF03715	PFAM	Noc2p family
Thupl.29378472s0013	PTHR11802:SF188	PANTHER
Thupl.29378472s0013	K16296	KEGGORTH
Thupl.29378472s0013	GO:0004185	GO	serine-type carboxypeptidase activity
Thupl.29378472s0013	PTHR11802	PANTHER	SERINE PROTEASE FAMILY S10 SERINE CARBOXYPEPTIDASE
Thupl.29378472s0013	SignalP-noTM	SIGNALP
Thupl.29378472s0013	2.3.1.103	EC	Sinapoylglucose--sinapoylglucose O-sinapoyltransferase.
Thupl.29378472s0013	PF00450	PFAM	Serine carboxypeptidase
Thupl.29378472s0013	GO:0006508	GO	proteolysis
Thupl.29378472s0014	SignalP-noTM	SIGNALP
Thupl.29378472s0014	K16296	KEGGORTH
Thupl.29378472s0014	PTHR11802:SF188	PANTHER
Thupl.29378472s0014	GO:0004185	GO	serine-type carboxypeptidase activity
Thupl.29378472s0014	PTHR11802	PANTHER	SERINE PROTEASE FAMILY S10 SERINE CARBOXYPEPTIDASE
Thupl.29378472s0014	KOG1282	KOG	Serine carboxypeptidases (lysosomal cathepsin A)
Thupl.29378472s0014	3.4.16.5	EC	Carboxypeptidase C.
Thupl.29378472s0014	PF00450	PFAM	Serine carboxypeptidase
Thupl.29378472s0014	GO:0006508	GO	proteolysis
Thupl.29378472s0015	GO:0006508	GO	proteolysis
Thupl.29378472s0015	PF00450	PFAM	Serine carboxypeptidase
Thupl.29378472s0015	KOG1282	KOG	Serine carboxypeptidases (lysosomal cathepsin A)
Thupl.29378472s0015	3.4.16.5	EC	Carboxypeptidase C.
Thupl.29378472s0015	GO:0004185	GO	serine-type carboxypeptidase activity
Thupl.29378472s0015	PTHR11802:SF188	PANTHER
Thupl.29378472s0015	K16296	KEGGORTH
Thupl.29378472s0015	PTHR11802	PANTHER	SERINE PROTEASE FAMILY S10 SERINE CARBOXYPEPTIDASE
Thupl.29378472s0015	SignalP-noTM	SIGNALP
Thupl.29378472s0016	PTHR35996:SF1	PANTHER
Thupl.29378472s0016	PTHR35996	PANTHER
Thupl.29378472s0017	KOG0698	KOG	Serine/threonine protein phosphatase
Thupl.29378472s0017	PTHR13832	PANTHER	PROTEIN PHOSPHATASE 2C
Thupl.29378472s0017	GO:0006470	GO	protein dephosphorylation
Thupl.29378472s0017	3.1.3.16	EC	Phosphoprotein phosphatase.
Thupl.29378472s0017	GO:0003824	GO	catalytic activity
Thupl.29378472s0017	PF00481	PFAM	Protein phosphatase 2C
Thupl.29378472s0017	PTHR13832:SF383	PANTHER
Thupl.29378472s0017	GO:0004722	GO	protein serine/threonine phosphatase activity
Thupl.29378472s0018	KOG4579	KOG	Leucine-rich repeat (LRR) protein associated with apoptosis in muscle tissue
Thupl.29378472s0018	PTHR44632	PANTHER
Thupl.29378472s0018	2.7.11.1	EC	Non-specific serine/threonine protein kinase.
Thupl.29378472s0018	SignalP-noTM	SIGNALP
Thupl.29378472s0019	PTHR26312	PANTHER	FAMILY NOT NAMED
Thupl.29378472s0019	PF14559	PFAM	Tetratricopeptide repeat
Thupl.29378472s0019	PTHR26312:SF96	PANTHER
Thupl.29378472s0020	PTHR45126	PANTHER
Thupl.29378472s0020	PF01872	PFAM	RibD C-terminal domain
Thupl.29378472s0020	PF00383	PFAM	Cytidine and deoxycytidylate deaminase zinc-binding region
Thupl.29378472s0020	K11752	KEGGORTH	diaminohydroxyphosphoribosylaminopyrimidine deaminase / 5-amino-6-(5-phosphoribosylamino)uracil reductase [EC:3.5.4.26 1.1.1.193]
Thupl.29378472s0020	KOG1018	KOG	Cytosine deaminase FCY1 and related enzymes
Thupl.29378472s0020	GO:0008703	GO	5-amino-6-(5-phosphoribosylamino)uracil reductase activity
Thupl.29378472s0020	PTHR45126:SF1	PANTHER
Thupl.29378472s0020	GO:0009231	GO	riboflavin biosynthetic process
Thupl.29378472s0020	PF08719	PFAM	Domain of unknown function (DUF1768)
Thupl.29378472s0020	GO:0055114	GO	oxidation-reduction process
Thupl.29378472s0021	PF00332	PFAM	Glycosyl hydrolases family 17
Thupl.29378472s0021	SignalP-noTM	SIGNALP
Thupl.29378472s0021	PF07983	PFAM	X8 domain
Thupl.29378472s0021	3.2.1.39	EC	Glucan endo-1,3-beta-D-glucosidase.
Thupl.29378472s0021	GO:0005975	GO	carbohydrate metabolic process
Thupl.29378472s0021	PTHR32227	PANTHER	FAMILY NOT NAMED
Thupl.29378472s0021	PTHR32227:SF11	PANTHER	SUBFAMILY NOT NAMED
Thupl.29378472s0021	GO:0004553	GO	hydrolase activity, hydrolyzing O-glycosyl compounds
Thupl.29378472s0023	PTHR13697:SF11	PANTHER
Thupl.29378472s0023	K00850	KEGGORTH	6-phosphofructokinase [EC:2.7.1.11]
Thupl.29378472s0023	GO:0003872	GO	6-phosphofructokinase activity
Thupl.29378472s0023	2.7.1.11	EC	6-phosphofructokinase.
Thupl.29378472s0023	KOG2440	KOG	Pyrophosphate-dependent phosphofructo-1-kinase
Thupl.29378472s0023	GO:0006096	GO	glycolysis
Thupl.29378472s0023	PTHR13697	PANTHER	PHOSPHOFRUCTOKINASE
Thupl.29378472s0023	PF00365	PFAM	Phosphofructokinase
Thupl.29378472s0025	PF00782	PFAM	Dual specificity phosphatase, catalytic domain
Thupl.29378472s0025	PTHR10159	PANTHER	DUAL SPECIFICITY PROTEIN PHOSPHATASE
Thupl.29378472s0025	PTHR10159:SF491	PANTHER
Thupl.29378472s0025	KOG1718	KOG	Dual specificity phosphatase
Thupl.29378472s0025	3.1.3.48	EC	Protein-tyrosine-phosphatase.
Thupl.29378472s0025	GO:0016311	GO	dephosphorylation
Thupl.29378472s0025	GO:0008138	GO	protein tyrosine/serine/threonine phosphatase activity
Thupl.29378472s0026	PTHR32208	PANTHER	FAMILY NOT NAMED
Thupl.29378472s0026	PTHR32208:SF25	PANTHER
Thupl.29378472s0026	1.1.3.9	EC	Galactose oxidase.
Thupl.29378472s0026	SignalP-noTM	SIGNALP
Thupl.29378472s0026	PF07250	PFAM	Glyoxal oxidase N-terminus
Thupl.29378472s0026	PF09118	PFAM	Domain of unknown function (DUF1929)
Thupl.29378472s0027	PTHR32208:SF37	PANTHER
Thupl.29378472s0027	PF09118	PFAM	Domain of unknown function (DUF1929)
Thupl.29378472s0027	SignalP-noTM	SIGNALP
Thupl.29378472s0027	PF07250	PFAM	Glyoxal oxidase N-terminus
Thupl.29378472s0027	1.1.3.9	EC	Galactose oxidase.
Thupl.29378472s0027	PTHR32208	PANTHER	FAMILY NOT NAMED
Thupl.29378472s0028	PF07250	PFAM	Glyoxal oxidase N-terminus
Thupl.29378472s0028	SignalP-noTM	SIGNALP
Thupl.29378472s0028	PF09118	PFAM	Domain of unknown function (DUF1929)
Thupl.29378472s0028	PTHR32208:SF37	PANTHER
Thupl.29378472s0028	PTHR32208	PANTHER	FAMILY NOT NAMED
Thupl.29378472s0028	1.1.3.9	EC	Galactose oxidase.
Thupl.29378472s0029	PTHR11645	PANTHER	PYRROLINE-5-CARBOXYLATE REDUCTASE
Thupl.29378472s0029	1.5.1.2	EC	Pyrroline-5-carboxylate reductase.
Thupl.29378472s0029	PF14748	PFAM	Pyrroline-5-carboxylate reductase dimerisation
Thupl.29378472s0029	PTHR11645:SF46	PANTHER
Thupl.29378472s0030	PF07250	PFAM	Glyoxal oxidase N-terminus
Thupl.29378472s0030	PF09118	PFAM	Domain of unknown function (DUF1929)
Thupl.29378472s0030	PTHR32208	PANTHER	FAMILY NOT NAMED
Thupl.29378472s0030	1.1.3.9	EC	Galactose oxidase.
Thupl.29378472s0030	PTHR32208:SF25	PANTHER
Thupl.29378472s0031	SignalP-noTM	SIGNALP
Thupl.29378472s0031	PF07250	PFAM	Glyoxal oxidase N-terminus
Thupl.29378472s0031	PF09118	PFAM	Domain of unknown function (DUF1929)
Thupl.29378472s0031	PTHR32208:SF37	PANTHER
Thupl.29378472s0031	PTHR32208	PANTHER	FAMILY NOT NAMED
Thupl.29378472s0031	1.1.3.9	EC	Galactose oxidase.
Thupl.29378472s0032	PF09118	PFAM	Domain of unknown function (DUF1929)
Thupl.29378472s0032	PF07250	PFAM	Glyoxal oxidase N-terminus
Thupl.29378472s0032	PTHR32208:SF25	PANTHER
Thupl.29378472s0032	1.1.3.9	EC	Galactose oxidase.
Thupl.29378472s0032	PTHR32208	PANTHER	FAMILY NOT NAMED
Thupl.29378472s0033	PTHR32208	PANTHER	FAMILY NOT NAMED
Thupl.29378472s0033	PTHR32208:SF25	PANTHER
Thupl.29378472s0033	1.1.3.9	EC	Galactose oxidase.
Thupl.29378472s0033	PF07250	PFAM	Glyoxal oxidase N-terminus
Thupl.29378472s0033	PF09118	PFAM	Domain of unknown function (DUF1929)
Thupl.29378473s0003	2.1.1.296	EC
Thupl.29378473s0003	K14590	KEGGORTH	FtsJ methyltransferase domain-containing protein 1 [EC:2.1.1.-]
Thupl.29378473s0003	GO:0008168	GO	methyltransferase activity
Thupl.29378473s0003	GO:0032259	GO	methylation
Thupl.29378473s0003	PF01728	PFAM	FtsJ-like methyltransferase
Thupl.29378473s0003	PTHR16121	PANTHER	UNCHARACTERIZED
Thupl.29378473s0004	PF09753	PFAM	Membrane fusion protein Use1
Thupl.29378473s0004	KOG2678	KOG	Predicted membrane protein
Thupl.29378473s0004	PTHR13050	PANTHER	USE1-LIKE PROTEIN
Thupl.29378473s0004	K08507	KEGGORTH	unconventional SNARE in the endoplasmic reticulum protein 1
Thupl.29378473s0005	PF02847	PFAM	MA3 domain
Thupl.29378473s0005	GO:0003723	GO	RNA binding
Thupl.29378473s0005	K03260	KEGGORTH	translation initiation factor eIF-4F
Thupl.29378473s0005	PTHR23253:SF35	PANTHER
Thupl.29378473s0005	GO:0005515	GO	protein binding
Thupl.29378473s0005	PF02854	PFAM	MIF4G domain
Thupl.29378473s0005	PTHR23253	PANTHER	EUKARYOTIC TRANSLATION INITIATION FACTOR 4 GAMMA
Thupl.29378473s0006	GO:0005783	GO	endoplasmic reticulum
Thupl.29378473s0006	GO:0016021	GO	integral to membrane
Thupl.29378473s0006	PTHR12701	PANTHER	BCR-ASSOCIATED PROTEIN, BAP
Thupl.29378473s0006	GO:0006886	GO	intracellular protein transport
Thupl.29378473s0006	KOG1962	KOG	B-cell receptor-associated protein and related proteins
Thupl.29378473s0006	PTHR12701:SF13	PANTHER
Thupl.29378473s0006	PF05529	PFAM	B-cell receptor-associated protein 31-like
Thupl.29378473s0007	PF00098	PFAM	Zinc knuckle
Thupl.29378473s0007	PTHR23002:SF99	PANTHER
Thupl.29378473s0007	GO:0003676	GO	nucleic acid binding
Thupl.29378473s0007	GO:0008270	GO	zinc ion binding
Thupl.29378473s0007	KOG4400	KOG	E3 ubiquitin ligase interacting with arginine methyltransferase
Thupl.29378473s0007	PTHR23002	PANTHER	ZINC FINGER CCHC DOMAIN CONTAINING PROTEIN
Thupl.29378473s0007	PF14392	PFAM	Zinc knuckle
Thupl.29378473s0010	KOG1315	KOG	Predicted DHHC-type Zn-finger protein
Thupl.29378473s0010	K18932	KEGGORTH
Thupl.29378473s0010	PF01529	PFAM	DHHC palmitoyltransferase
Thupl.29378473s0010	2.3.1.225	EC	Protein S-acyltransferase.
Thupl.29378473s0010	PTHR22883:SF206	PANTHER
Thupl.29378473s0010	PTHR22883	PANTHER	ZINC FINGER DHHC DOMAIN CONTAINING PROTEIN
Thupl.29378473s0013	PTHR23359:SF94	PANTHER
Thupl.29378473s0013	GO:0006139	GO	nucleobase-containing compound metabolic process
Thupl.29378473s0013	KOG3078	KOG	Adenylate kinase
Thupl.29378473s0013	2.7.4.3	EC	Adenylate kinase.
Thupl.29378473s0013	PTHR23359	PANTHER	NUCLEOTIDE KINASE
Thupl.29378473s0013	GO:0019205	GO	nucleobase-containing compound kinase activity
Thupl.29378473s0013	GO:0005524	GO	ATP binding
Thupl.29378473s0014	KOG1603	KOG	Copper chaperone
Thupl.29378473s0014	GO:0030001	GO	metal ion transport
Thupl.29378473s0014	PTHR22814:SF272	PANTHER
Thupl.29378473s0014	GO:0046872	GO	metal ion binding
Thupl.29378473s0014	PF00403	PFAM	Heavy-metal-associated domain
Thupl.29378473s0014	PTHR22814	PANTHER	COPPER TRANSPORT PROTEIN ATOX1-RELATED
Thupl.29378473s0018	PTHR10641	PANTHER	MYB-LIKE DNA-BINDING PROTEIN MYB
Thupl.29378473s0018	PF00249	PFAM	Myb-like DNA-binding domain
Thupl.29378473s0018	PTHR10641:SF936	PANTHER
Thupl.29378473s0018	KOG0048	KOG	Transcription factor, Myb superfamily
Thupl.29378473s0020	PF01585	PFAM	G-patch domain
Thupl.29378473s0020	PF07713	PFAM	Protein of unknown function (DUF1604)
Thupl.29378473s0020	PTHR13384:SF19	PANTHER
Thupl.29378473s0020	GO:0006397	GO	mRNA processing
Thupl.29378473s0020	PF01805	PFAM	Surp module
Thupl.29378473s0020	GO:0006396	GO	RNA processing
Thupl.29378473s0020	GO:0003676	GO	nucleic acid binding
Thupl.29378473s0020	GO:0003723	GO	RNA binding
Thupl.29378473s0020	KOG2138	KOG	Predicted RNA binding protein, contains G-patch domain
Thupl.29378473s0020	PTHR13384	PANTHER	FAMILY NOT NAMED
Thupl.29378473s0020	K13123	KEGGORTH	G patch domain-containing protein 1
Thupl.29378474s0002	3.1.26.4	EC	Ribonuclease H.
Thupl.29378474s0003	PTHR31500	PANTHER	FAMILY NOT NAMED
Thupl.29378474s0003	PF03479	PFAM	Domain of unknown function (DUF296)
Thupl.29378474s0006	PF01657	PFAM	Salt stress response/antifungal
Thupl.29378474s0006	GO:0006468	GO	protein phosphorylation
Thupl.29378474s0006	PTHR27002:SF181	PANTHER
Thupl.29378474s0006	KOG1187	KOG	Serine/threonine protein kinase
Thupl.29378474s0006	PTHR27002	PANTHER
Thupl.29378474s0006	SignalP-noTM	SIGNALP
Thupl.29378474s0006	GO:0004672	GO	protein kinase activity
Thupl.29378474s0006	2.7.11.1	EC	Non-specific serine/threonine protein kinase.
Thupl.29378474s0006	PF07714	PFAM	Protein tyrosine kinase
Thupl.29378474s0008	PF13966	PFAM	zinc-binding in reverse transcriptase
Thupl.29378474s0008	PTHR33116:SF7	PANTHER
Thupl.29378474s0008	PTHR33116	PANTHER
Thupl.29378475s0001	PF08217	PFAM	Fungal domain of unknown function (DUF1712)
Thupl.29378475s0001	KOG2622	KOG	Putative myrosinase precursor
Thupl.29378475s0001	PTHR13056	PANTHER	UNCHARACTERIZED
Thupl.29378475s0002	PTHR43268:SF3	PANTHER
Thupl.29378475s0002	PTHR43268	PANTHER
Thupl.29378475s0002	PF00581	PFAM	Rhodanese-like domain
Thupl.29378475s0002	PF12368	PFAM	Protein of unknown function (DUF3650)
Thupl.29378475s0003	2.7.12.2	EC	Mitogen-activated protein kinase kinase.
Thupl.29378475s0003	GO:0006468	GO	protein phosphorylation
Thupl.29378475s0003	GO:0005524	GO	ATP binding
Thupl.29378475s0003	PTHR24361	PANTHER	MITOGEN-ACTIVATED KINASE KINASE KINASE
Thupl.29378475s0003	PF00069	PFAM	Protein kinase domain
Thupl.29378475s0003	GO:0004672	GO	protein kinase activity
Thupl.29378475s0003	PTHR24361:SF453	PANTHER
Thupl.29378475s0003	KOG0581	KOG	Mitogen-activated protein kinase kinase (MAP2K)
Thupl.29378475s0004	PTHR24361:SF453	PANTHER
Thupl.29378475s0004	KOG0581	KOG	Mitogen-activated protein kinase kinase (MAP2K)
Thupl.29378475s0004	GO:0004672	GO	protein kinase activity
Thupl.29378475s0004	PF00069	PFAM	Protein kinase domain
Thupl.29378475s0004	GO:0005524	GO	ATP binding
Thupl.29378475s0004	PTHR24361	PANTHER	MITOGEN-ACTIVATED KINASE KINASE KINASE
Thupl.29378475s0004	GO:0006468	GO	protein phosphorylation
Thupl.29378475s0004	2.7.12.2	EC	Mitogen-activated protein kinase kinase.
Thupl.29378475s0005	PTHR24361	PANTHER	MITOGEN-ACTIVATED KINASE KINASE KINASE
Thupl.29378475s0005	GO:0005524	GO	ATP binding
Thupl.29378475s0005	GO:0006468	GO	protein phosphorylation
Thupl.29378475s0005	2.7.12.2	EC	Mitogen-activated protein kinase kinase.
Thupl.29378475s0005	KOG0581	KOG	Mitogen-activated protein kinase kinase (MAP2K)
Thupl.29378475s0005	PTHR24361:SF453	PANTHER
Thupl.29378475s0005	GO:0004672	GO	protein kinase activity
Thupl.29378475s0005	PF00069	PFAM	Protein kinase domain
Thupl.29378476s0002	PF13019	PFAM	Telomere stability and silencing
Thupl.29378476s0002	KOG2827	KOG	Uncharacterized conserved protein
Thupl.29378476s0002	PF13297	PFAM	Telomere stability C-terminal
Thupl.29378476s0002	PTHR12786:SF1	PANTHER	UNCHARACTERIZED
Thupl.29378476s0002	PTHR12786	PANTHER	SPLICING FACTOR SF3A-RELATED
Thupl.29378476s0003	PF07106	PFAM	Tat binding protein 1(TBP-1)-interacting protein (TBPIP)
Thupl.29378476s0003	K06695	KEGGORTH	26S proteasome regulatory subunit, ATPase 3, interacting protein
Thupl.29378476s0003	PTHR15938	PANTHER	TBP-1 INTERACTING PROTEIN
Thupl.29378476s0003	KOG4603	KOG	TBP-1 interacting protein
Thupl.29378476s0003	GO:0007131	GO	reciprocal meiotic recombination
Thupl.29378477s0001	GO:0016788	GO	hydrolase activity, acting on ester bonds
Thupl.29378477s0001	SignalP-noTM	SIGNALP
Thupl.29378477s0001	PF00657	PFAM	GDSL-like Lipase/Acylhydrolase
Thupl.29378477s0001	PTHR22835:SF146	PANTHER
Thupl.29378477s0001	PTHR22835	PANTHER	ZINC FINGER FYVE DOMAIN CONTAINING PROTEIN
Thupl.29378477s0001	3.1.1.3	EC	Triacylglycerol lipase.
Thupl.29378477s0002	3.1.1.3	EC	Triacylglycerol lipase.
Thupl.29378477s0002	PTHR22835	PANTHER	ZINC FINGER FYVE DOMAIN CONTAINING PROTEIN
Thupl.29378477s0002	PTHR22835:SF146	PANTHER
Thupl.29378477s0002	PF00657	PFAM	GDSL-like Lipase/Acylhydrolase
Thupl.29378477s0002	SignalP-noTM	SIGNALP
Thupl.29378477s0002	GO:0016788	GO	hydrolase activity, acting on ester bonds
Thupl.29378477s0003	PF00657	PFAM	GDSL-like Lipase/Acylhydrolase
Thupl.29378477s0003	PTHR22835:SF146	PANTHER
Thupl.29378477s0003	PTHR22835	PANTHER	ZINC FINGER FYVE DOMAIN CONTAINING PROTEIN
Thupl.29378477s0003	3.1.1.3	EC	Triacylglycerol lipase.
Thupl.29378477s0003	GO:0016788	GO	hydrolase activity, acting on ester bonds
Thupl.29378477s0003	SignalP-noTM	SIGNALP
Thupl.29378477s0004	SignalP-noTM	SIGNALP
Thupl.29378477s0004	GO:0016788	GO	hydrolase activity, acting on ester bonds
Thupl.29378477s0004	3.1.1.3	EC	Triacylglycerol lipase.
Thupl.29378477s0004	PTHR22835	PANTHER	ZINC FINGER FYVE DOMAIN CONTAINING PROTEIN
Thupl.29378477s0004	PTHR22835:SF146	PANTHER
Thupl.29378477s0004	PF00657	PFAM	GDSL-like Lipase/Acylhydrolase
Thupl.29378478s0001	GO:0016021	GO	integral to membrane
Thupl.29378478s0001	PF00083	PFAM	Sugar (and other) transporter
Thupl.29378478s0001	3.6.3.27	EC	Phosphate-transporting ATPase.
Thupl.29378478s0001	GO:0055085	GO	transmembrane transport
Thupl.29378478s0001	PTHR24064	PANTHER	FAMILY NOT NAMED
Thupl.29378478s0001	PTHR24064:SF414	PANTHER
Thupl.29378478s0001	KOG0252	KOG	Inorganic phosphate transporter
Thupl.29378478s0001	GO:0022857	GO	transmembrane transporter activity
Thupl.29378478s0002	PTHR45134	PANTHER
Thupl.29378478s0004	PTHR11206	PANTHER	MULTIDRUG RESISTANCE PROTEIN
Thupl.29378478s0004	GO:0015297	GO	antiporter activity
Thupl.29378478s0004	GO:0055085	GO	transmembrane transport
Thupl.29378478s0004	GO:0016020	GO	membrane
Thupl.29378478s0004	GO:0006855	GO	drug transmembrane transport
Thupl.29378478s0004	KOG1347	KOG	Uncharacterized membrane protein, predicted efflux pump
Thupl.29378478s0004	GO:0015238	GO	drug transmembrane transporter activity
Thupl.29378478s0004	PTHR11206:SF115	PANTHER
Thupl.29378478s0004	PF01554	PFAM	MatE
Thupl.29378478s0004	K03327	KEGGORTH	multidrug resistance protein, MATE family
Thupl.29378478s0005	PF01554	PFAM	MatE
Thupl.29378478s0005	PTHR11206	PANTHER	MULTIDRUG RESISTANCE PROTEIN
Thupl.29378478s0005	GO:0015297	GO	antiporter activity
Thupl.29378478s0005	GO:0055085	GO	transmembrane transport
Thupl.29378478s0005	GO:0016020	GO	membrane
Thupl.29378478s0005	GO:0006855	GO	drug transmembrane transport
Thupl.29378478s0005	KOG1347	KOG	Uncharacterized membrane protein, predicted efflux pump
Thupl.29378478s0005	GO:0015238	GO	drug transmembrane transporter activity
Thupl.29378478s0005	PTHR11206:SF115	PANTHER
Thupl.29378478s0007	GO:0003690	GO	double-stranded DNA binding
Thupl.29378478s0007	KOG1267	KOG	Mitochondrial transcription termination factor, mTERF
Thupl.29378478s0007	GO:0006355	GO	regulation of transcription, DNA-dependent
Thupl.29378478s0007	PTHR13068	PANTHER	CGI-12 PROTEIN-RELATED
Thupl.29378478s0007	PF02536	PFAM	mTERF
Thupl.29378478s0007	K15032	KEGGORTH
Thupl.29378478s0007	PTHR13068:SF5	PANTHER	SUBFAMILY NOT NAMED
Thupl.29378478s0008	1.4.3.16	EC	L-aspartate oxidase.
Thupl.29378478s0008	GO:0008734	GO	L-aspartate oxidase activity
Thupl.29378478s0008	PTHR42716	PANTHER
Thupl.29378478s0008	PF00890	PFAM	FAD binding domain
Thupl.29378478s0008	K00278	KEGGORTH	L-aspartate oxidase [EC:1.4.3.16]
Thupl.29378478s0008	GO:0055114	GO	oxidation-reduction process
Thupl.29378478s0008	PTHR42716:SF2	PANTHER
Thupl.29378478s0008	PF02910	PFAM	Fumarate reductase flavoprotein C-term
Thupl.29378478s0008	KOG2403	KOG	Succinate dehydrogenase, flavoprotein subunit
Thupl.29378478s0008	GO:0009435	GO	NAD biosynthetic process
Thupl.29378478s0008	GO:0005737	GO	cytoplasm
Thupl.29378478s0008	GO:0016491	GO	oxidoreductase activity
Thupl.29378478s0009	PTHR22970	PANTHER	FAMILY NOT NAMED
Thupl.29378478s0009	PF01388	PFAM	ARID/BRIGHT DNA binding domain
Thupl.29378478s0009	GO:0003677	GO	DNA binding
Thupl.29378478s0009	PTHR22970:SF23	PANTHER
Thupl.29378478s0010	KOG1744	KOG	Histone H2B
Thupl.29378478s0010	GO:0000786	GO	nucleosome
Thupl.29378478s0010	GO:0003677	GO	DNA binding
Thupl.29378478s0010	PF00125	PFAM	Core histone H2A/H2B/H3/H4
Thupl.29378478s0010	PTHR23428	PANTHER	HISTONE H2B
Thupl.29378478s0010	PTHR23428:SF172	PANTHER
Thupl.29378478s0010	K11252	KEGGORTH	histone H2B
Thupl.29378478s0011	KOG2983	KOG	Uncharacterized conserved protein
Thupl.29378478s0011	GO:0007049	GO	cell cycle
Thupl.29378478s0011	PF07065	PFAM	D123
Thupl.29378478s0011	PTHR15323	PANTHER	D123 PROTEIN
Thupl.29378478s0012	PTHR32219	PANTHER	FAMILY NOT NAMED
Thupl.29378478s0013	GO:0003677	GO	DNA binding
Thupl.29378478s0013	GO:0000786	GO	nucleosome
Thupl.29378478s0013	KOG1744	KOG	Histone H2B
Thupl.29378478s0013	PTHR23428:SF62	PANTHER
Thupl.29378478s0013	PF00125	PFAM	Core histone H2A/H2B/H3/H4
Thupl.29378478s0013	PTHR23428	PANTHER	HISTONE H2B
Thupl.29378478s0013	K11252	KEGGORTH	histone H2B
Thupl.29378478s0014	GO:0000786	GO	nucleosome
Thupl.29378478s0014	KOG1744	KOG	Histone H2B
Thupl.29378478s0014	GO:0003677	GO	DNA binding
Thupl.29378478s0014	PF00125	PFAM	Core histone H2A/H2B/H3/H4
Thupl.29378478s0014	PTHR23428:SF62	PANTHER
Thupl.29378478s0014	PTHR23428	PANTHER	HISTONE H2B
Thupl.29378478s0014	K11252	KEGGORTH	histone H2B
Thupl.29378478s0015	PTHR23428:SF62	PANTHER
Thupl.29378478s0015	PF00125	PFAM	Core histone H2A/H2B/H3/H4
Thupl.29378478s0015	GO:0003677	GO	DNA binding
Thupl.29378478s0015	GO:0000786	GO	nucleosome
Thupl.29378478s0015	KOG1744	KOG	Histone H2B
Thupl.29378478s0015	K11252	KEGGORTH	histone H2B
Thupl.29378478s0015	PTHR23428	PANTHER	HISTONE H2B
Thupl.29378478s0016	K11252	KEGGORTH	histone H2B
Thupl.29378478s0016	PTHR23428	PANTHER	HISTONE H2B
Thupl.29378478s0016	PF00125	PFAM	Core histone H2A/H2B/H3/H4
Thupl.29378478s0016	PTHR23428:SF62	PANTHER
Thupl.29378478s0016	KOG1744	KOG	Histone H2B
Thupl.29378478s0016	GO:0000786	GO	nucleosome
Thupl.29378478s0016	GO:0003677	GO	DNA binding
Thupl.29378478s0018	PTHR23428	PANTHER	HISTONE H2B
Thupl.29378478s0018	K11252	KEGGORTH	histone H2B
Thupl.29378478s0018	GO:0000786	GO	nucleosome
Thupl.29378478s0018	KOG1744	KOG	Histone H2B
Thupl.29378478s0018	GO:0003677	GO	DNA binding
Thupl.29378478s0018	PF00125	PFAM	Core histone H2A/H2B/H3/H4
Thupl.29378478s0018	PTHR23428:SF62	PANTHER
Thupl.29378478s0019	K11252	KEGGORTH	histone H2B
Thupl.29378478s0019	PTHR23428	PANTHER	HISTONE H2B
Thupl.29378478s0019	PF00125	PFAM	Core histone H2A/H2B/H3/H4
Thupl.29378478s0019	PTHR23428:SF62	PANTHER
Thupl.29378478s0019	GO:0000786	GO	nucleosome
Thupl.29378478s0019	KOG1744	KOG	Histone H2B
Thupl.29378478s0019	GO:0003677	GO	DNA binding
Thupl.29378478s0020	PF14215	PFAM	bHLH-MYC and R2R3-MYB transcription factors N-terminal
Thupl.29378478s0020	PTHR13902:SF66	PANTHER
Thupl.29378478s0020	GO:0006355	GO	regulation of transcription, DNA-dependent
Thupl.29378478s0020	GO:0005634	GO	nucleus
Thupl.29378478s0020	PTHR13902	PANTHER	SERINE/THREONINE-PROTEIN KINASE WNK (WITH NO LYSINE)-RELATED
Thupl.29378478s0020	GO:0003700	GO	sequence-specific DNA binding transcription factor activity
Thupl.29378478s0020	GO:0048364	GO	root development
Thupl.29378478s0023	KOG0869	KOG	CCAAT-binding factor, subunit A (HAP3)
Thupl.29378478s0023	PTHR11064:SF79	PANTHER
Thupl.29378478s0023	PTHR11064	PANTHER	CCAAT-BINDING TRANSCRIPTION FACTOR-RELATED
Thupl.29378478s0023	PF00808	PFAM	Histone-like transcription factor (CBF/NF-Y) and archaeal histone
Thupl.29378478s0025	GO:0020037	GO	heme binding
Thupl.29378478s0025	GO:0016705	GO	oxidoreductase activity, acting on paired donors, with incorporation or reduction of molecular oxygen
Thupl.29378478s0025	GO:0055114	GO	oxidation-reduction process
Thupl.29378478s0025	GO:0005506	GO	iron ion binding
Thupl.29378478s0025	PF00067	PFAM	Cytochrome P450
Thupl.29378478s0026	PTHR32021:SF1	PANTHER
Thupl.29378478s0026	PTHR32021	PANTHER	FAMILY NOT NAMED
Thupl.29378478s0026	PF04535	PFAM	Domain of unknown function (DUF588)
Thupl.29378479s0001	PTHR10593:SF71	PANTHER
Thupl.29378479s0001	PF00096	PFAM	Zinc finger, C2H2 type
Thupl.29378479s0001	PTHR10593	PANTHER	SERINE/THREONINE-PROTEIN KINASE RIO
Thupl.29378479s0002	PF16212	PFAM
Thupl.29378479s0002	PF13246	PFAM	Putative hydrolase of sodium-potassium ATPase alpha subunit
Thupl.29378479s0002	K14802	KEGGORTH	phospholipid-transporting ATPase [EC:3.6.3.1]
Thupl.29378479s0002	PF16209	PFAM
Thupl.29378479s0002	GO:0000287	GO	magnesium ion binding
Thupl.29378479s0002	PF00122	PFAM	E1-E2 ATPase
Thupl.29378479s0002	3.6.3.1	EC	Phospholipid-translocating ATPase.
Thupl.29378479s0002	GO:0004012	GO	phospholipid-translocating ATPase activity
Thupl.29378479s0002	GO:0005524	GO	ATP binding
Thupl.29378479s0002	KOG0206	KOG	P-type ATPase
Thupl.29378479s0002	GO:0015914	GO	phospholipid transport
Thupl.29378479s0002	PTHR24092:SF85	PANTHER
Thupl.29378479s0002	GO:0016021	GO	integral to membrane
Thupl.29378479s0002	PTHR24092	PANTHER	FAMILY NOT NAMED
Thupl.29378479s0003	PTHR20856	PANTHER	DNA-DIRECTED RNA POLYMERASE I SUBUNIT 2
Thupl.29378479s0003	GO:0003677	GO	DNA binding
Thupl.29378479s0003	PTHR20856:SF20	PANTHER
Thupl.29378479s0003	GO:0006351	GO	transcription, DNA-dependent
Thupl.29378479s0003	2.7.7.6	EC	DNA-directed RNA polymerase.
Thupl.29378479s0003	PF04560	PFAM	RNA polymerase Rpb2, domain 7
Thupl.29378479s0003	PF00562	PFAM	RNA polymerase Rpb2, domain 6
Thupl.29378479s0003	GO:0003899	GO	DNA-directed RNA polymerase activity
Thupl.29378479s0003	GO:0032549	GO	ribonucleoside binding
Thupl.29378480s0002	PTHR11946	PANTHER	ISOLEUCYL, LEUCYL, TYROSYL, VALYL AND METHIONYL-TRNA SYNTHETASES
Thupl.29378480s0002	PF00133	PFAM	tRNA synthetases class I (I, L, M and V)
Thupl.29378480s0002	GO:0005737	GO	cytoplasm
Thupl.29378480s0002	GO:0005524	GO	ATP binding
Thupl.29378480s0002	KOG0432	KOG	Valyl-tRNA synthetase
Thupl.29378480s0002	PF08264	PFAM	Anticodon-binding domain of tRNA
Thupl.29378480s0002	GO:0004832	GO	valine-tRNA ligase activity
Thupl.29378480s0002	K01873	KEGGORTH	valyl-tRNA synthetase [EC:6.1.1.9]
Thupl.29378480s0002	GO:0004812	GO	aminoacyl-tRNA ligase activity
Thupl.29378480s0002	PF10458	PFAM	Valyl tRNA synthetase tRNA binding arm
Thupl.29378480s0002	GO:0006418	GO	tRNA aminoacylation for protein translation
Thupl.29378480s0002	6.1.1.9	EC	Valine--tRNA ligase.
Thupl.29378480s0002	PTHR11946:SF94	PANTHER
Thupl.29378480s0002	GO:0000166	GO	nucleotide binding
Thupl.29378480s0002	GO:0006438	GO	valyl-tRNA aminoacylation
Thupl.29378480s0004	GO:0016831	GO	carboxy-lyase activity
Thupl.29378480s0004	K01580	KEGGORTH	glutamate decarboxylase [EC:4.1.1.15]
Thupl.29378480s0004	4.1.1.15	EC	Glutamate decarboxylase.
Thupl.29378480s0004	GO:0019752	GO	carboxylic acid metabolic process
Thupl.29378480s0004	PF00282	PFAM	Pyridoxal-dependent decarboxylase conserved domain
Thupl.29378480s0004	GO:0004351	GO	glutamate decarboxylase activity
Thupl.29378480s0004	GO:0006536	GO	glutamate metabolic process
Thupl.29378480s0004	KOG1383	KOG	Glutamate decarboxylase/sphingosine phosphate lyase
Thupl.29378480s0004	PTHR43321:SF8	PANTHER
Thupl.29378480s0004	PTHR43321	PANTHER
Thupl.29378480s0004	GO:0030170	GO	pyridoxal phosphate binding
Thupl.29378480s0005	PTHR13398	PANTHER	GDP-FUCOSE PROTEIN O-FUCOSYLTRANSFERASE 2
Thupl.29378480s0005	PF10250	PFAM	GDP-fucose protein O-fucosyltransferase
Thupl.29378480s0006	2.3.1.188	EC	Omega-hydroxypalmitate O-feruloyl transferase.
Thupl.29378480s0006	PTHR31642:SF5	PANTHER
Thupl.29378480s0006	PTHR31642	PANTHER	FAMILY NOT NAMED
Thupl.29378480s0006	PF02458	PFAM	Transferase family
Thupl.29378480s0006	GO:0016747	GO	transferase activity, transferring acyl groups other than amino-acyl groups
Thupl.29378480s0007	GO:0005515	GO	protein binding
Thupl.29378480s0007	PTHR12874:SF10	PANTHER	F-BOX DOMAIN CONTAINING PROTEIN
Thupl.29378480s0007	PF00646	PFAM	F-box domain
Thupl.29378480s0007	PTHR12874	PANTHER	FAMILY NOT NAMED
Thupl.29378481s0001	KOG0598	KOG	Ribosomal protein S6 kinase and related proteins
Thupl.29378481s0001	PTHR24351	PANTHER	RIBOSOMAL PROTEIN S6 KINASE
Thupl.29378481s0001	GO:0004672	GO	protein kinase activity
Thupl.29378481s0001	2.7.11.1	EC	Non-specific serine/threonine protein kinase.
Thupl.29378481s0001	PTHR24351:SF116	PANTHER
Thupl.29378481s0001	PF00069	PFAM	Protein kinase domain
Thupl.29378481s0001	PF00433	PFAM	Protein kinase C terminal domain
Thupl.29378481s0001	K04688	KEGGORTH	p70 ribosomal S6 kinase [EC:2.7.11.1]
Thupl.29378481s0001	GO:0005524	GO	ATP binding
Thupl.29378481s0001	GO:0004674	GO	protein serine/threonine kinase activity
Thupl.29378481s0001	GO:0006468	GO	protein phosphorylation
Thupl.29378481s0002	PTHR30523:SF11	PANTHER
Thupl.29378481s0002	4.1.1.31	EC	Phosphoenolpyruvate carboxylase.
Thupl.29378481s0002	PTHR30523	PANTHER	PHOSPHOENOLPYRUVATE CARBOXYLASE
Thupl.29378481s0003	PTHR31446:SF5	PANTHER
Thupl.29378481s0003	PTHR31446	PANTHER	FAMILY NOT NAMED
Thupl.29378481s0003	K09775	KEGGORTH	hypothetical protein
Thupl.29378481s0003	PF02681	PFAM	Divergent PAP2 family
Thupl.29378481s0004	PF13365	PFAM	Trypsin-like peptidase domain
Thupl.29378481s0004	PF13180	PFAM	PDZ domain
Thupl.29378481s0004	PTHR22939	PANTHER	SERINE PROTEASE FAMILY S1C HTRA-RELATED
Thupl.29378481s0004	3.4.21.107	EC	Peptidase Do.
Thupl.29378481s0004	GO:0005515	GO	protein binding
Thupl.29378481s0004	PTHR22939:SF87	PANTHER
Thupl.29378481s0004	KOG1320	KOG	Serine protease
Thupl.29378482s0001	PTHR33178	PANTHER
Thupl.29378482s0001	PF07876	PFAM	Stress responsive A/B Barrel Domain
Thupl.29378482s0001	PTHR33178:SF9	PANTHER
Thupl.29378482s0002	KOG0158	KOG	Cytochrome P450 CYP3/CYP5/CYP6/CYP9 subfamilies
Thupl.29378482s0002	K07424	KEGGORTH	cytochrome P450, family 3, subfamily A [EC:1.14.14.1]
Thupl.29378482s0002	GO:0020037	GO	heme binding
Thupl.29378482s0002	GO:0016705	GO	oxidoreductase activity, acting on paired donors, with incorporation or reduction of molecular oxygen
Thupl.29378482s0002	GO:0005506	GO	iron ion binding
Thupl.29378482s0002	GO:0055114	GO	oxidation-reduction process
Thupl.29378482s0002	PTHR24301:SF12	PANTHER
Thupl.29378482s0002	5.3.99.5	EC	Thromboxane-A synthase.
Thupl.29378482s0002	PF00067	PFAM	Cytochrome P450
Thupl.29378482s0002	PTHR24301	PANTHER	FAMILY NOT NAMED
Thupl.29378482s0003	KOG1970	KOG	Checkpoint RAD17-RFC complex, RAD17/RAD24 component
Thupl.29378482s0003	GO:0006281	GO	DNA repair
Thupl.29378482s0003	PTHR12172:SF0	PANTHER	SUBFAMILY NOT NAMED
Thupl.29378482s0003	PTHR12172	PANTHER	CELL CYCLE CHECKPOINT PROTEIN RAD17
Thupl.29378482s0003	GO:0007049	GO	cell cycle
Thupl.29378482s0003	PF03215	PFAM	Rad17 cell cycle checkpoint protein
Thupl.29378482s0003	GO:0005634	GO	nucleus
Thupl.29378482s0003	K06662	KEGGORTH	cell cycle checkpoint protein
Thupl.29378482s0005	PTHR43198:SF2	PANTHER
Thupl.29378482s0005	PTHR43198	PANTHER
Thupl.29378482s0005	PF03070	PFAM	TENA/THI-4/PQQC family
Thupl.29378482s0005	3.5.99.2	EC	Aminopyrimidine aminohydrolase.
Thupl.29378483s0001	2.1.1.145	EC	Trans-aconitate 3-methyltransferase.
Thupl.29378483s0001	PTHR44575	PANTHER
Thupl.29378483s0001	KOG3010	KOG	Methyltransferase
Thupl.29378483s0001	GO:0008152	GO	metabolic process
Thupl.29378483s0001	GO:0008168	GO	methyltransferase activity
Thupl.29378483s0001	PF08241	PFAM	Methyltransferase domain
Thupl.29378483s0002	KOG3010	KOG	Methyltransferase
Thupl.29378483s0002	2.1.1.145	EC	Trans-aconitate 3-methyltransferase.
Thupl.29378483s0002	PTHR44575	PANTHER
Thupl.29378483s0002	PF08241	PFAM	Methyltransferase domain
Thupl.29378483s0002	GO:0008168	GO	methyltransferase activity
Thupl.29378483s0002	GO:0008152	GO	metabolic process
Thupl.29378483s0003	GO:0008152	GO	metabolic process
Thupl.29378483s0003	GO:0008168	GO	methyltransferase activity
Thupl.29378483s0003	PF08241	PFAM	Methyltransferase domain
Thupl.29378483s0003	PTHR44575	PANTHER
Thupl.29378483s0003	2.1.1.145	EC	Trans-aconitate 3-methyltransferase.
Thupl.29378483s0003	KOG3010	KOG	Methyltransferase
Thupl.29378483s0004	PF01643	PFAM	Acyl-ACP thioesterase
Thupl.29378483s0004	GO:0016790	GO	thiolester hydrolase activity
Thupl.29378483s0004	PTHR31727	PANTHER	FAMILY NOT NAMED
Thupl.29378483s0004	3.1.2.14	EC	Oleoyl-[acyl-carrier-protein] hydrolase.
Thupl.29378483s0004	GO:0006633	GO	fatty acid biosynthetic process
Thupl.29378483s0005	KOG3010	KOG	Methyltransferase
Thupl.29378483s0005	PTHR44575	PANTHER
Thupl.29378483s0005	PF08241	PFAM	Methyltransferase domain
Thupl.29378483s0005	GO:0008168	GO	methyltransferase activity
Thupl.29378483s0005	GO:0008152	GO	metabolic process
Thupl.29378483s0006	PTHR32266	PANTHER	FAMILY NOT NAMED
Thupl.29378483s0006	GO:0030418	GO	nicotianamine biosynthetic process
Thupl.29378483s0006	GO:0030410	GO	nicotianamine synthase activity
Thupl.29378483s0006	2.5.1.43	EC	Nicotianamine synthase.
Thupl.29378483s0006	PF03059	PFAM	Nicotianamine synthase protein
Thupl.29378483s0006	PTHR32266:SF11	PANTHER
Thupl.29378483s0006	K05953	KEGGORTH	nicotianamine synthase [EC:2.5.1.43]
Thupl.29378483s0008	KOG3010	KOG	Methyltransferase
Thupl.29378483s0008	PTHR44575	PANTHER
Thupl.29378483s0008	2.1.1.145	EC	Trans-aconitate 3-methyltransferase.
Thupl.29378483s0008	GO:0008168	GO	methyltransferase activity
Thupl.29378483s0008	PF08241	PFAM	Methyltransferase domain
Thupl.29378483s0008	GO:0008152	GO	metabolic process
Thupl.29378483s0009	PTHR44575	PANTHER
Thupl.29378483s0009	2.1.1.145	EC	Trans-aconitate 3-methyltransferase.
Thupl.29378483s0009	PTHR44575:SF2	PANTHER
Thupl.29378483s0010	GO:0008152	GO	metabolic process
Thupl.29378483s0010	GO:0008168	GO	methyltransferase activity
Thupl.29378483s0010	PF08241	PFAM	Methyltransferase domain
Thupl.29378483s0010	2.1.1.145	EC	Trans-aconitate 3-methyltransferase.
Thupl.29378483s0010	PTHR44575	PANTHER
Thupl.29378483s0010	KOG3010	KOG	Methyltransferase
Thupl.29378483s0011	GO:0008152	GO	metabolic process
Thupl.29378483s0011	PF08241	PFAM	Methyltransferase domain
Thupl.29378483s0011	GO:0008168	GO	methyltransferase activity
Thupl.29378483s0011	PTHR44575	PANTHER
Thupl.29378483s0011	2.1.1.145	EC	Trans-aconitate 3-methyltransferase.
Thupl.29378483s0011	KOG3010	KOG	Methyltransferase
Thupl.29378483s0013	KOG3010	KOG	Methyltransferase
Thupl.29378483s0013	PTHR44575	PANTHER
Thupl.29378483s0013	2.1.1.145	EC	Trans-aconitate 3-methyltransferase.
Thupl.29378483s0013	PF08241	PFAM	Methyltransferase domain
Thupl.29378483s0013	GO:0008168	GO	methyltransferase activity
Thupl.29378483s0013	GO:0008152	GO	metabolic process
Thupl.29378483s0014	PF05678	PFAM	VQ motif
Thupl.29378483s0014	PTHR33143	PANTHER
Thupl.29378483s0015	PF05678	PFAM	VQ motif
Thupl.29378483s0015	PTHR33143	PANTHER
Thupl.29378483s0016	PF01894	PFAM	Uncharacterised protein family UPF0047
Thupl.29378483s0016	SignalP-noTM	SIGNALP
Thupl.29378483s0016	PTHR30615	PANTHER	UNCHARACTERIZED PROTEIN YJBQ-RELATED
Thupl.29378483s0016	PTHR30615:SF10	PANTHER
Thupl.29378483s0016	2.5.1.3	EC	Thiamine-phosphate diphosphorylase.
Thupl.29378483s0016	KOG3267	KOG	Uncharacterized conserved protein
Thupl.29378483s0017	PTHR43996	PANTHER
Thupl.29378483s0017	KOG0027	KOG	Calmodulin and related proteins (EF-Hand superfamily)
Thupl.29378483s0017	PF13833	PFAM	EF-hand domain pair
Thupl.29378483s0017	PF13499	PFAM	EF-hand domain pair
Thupl.29378483s0017	GO:0005509	GO	calcium ion binding
Thupl.29378483s0017	PTHR43996:SF10	PANTHER
Thupl.29378483s0017	K13448	KEGGORTH	calcium-binding protein CML
Thupl.29378483s0018	PTHR43996	PANTHER
Thupl.29378483s0018	KOG0027	KOG	Calmodulin and related proteins (EF-Hand superfamily)
Thupl.29378483s0018	PF13833	PFAM	EF-hand domain pair
Thupl.29378483s0018	PF13499	PFAM	EF-hand domain pair
Thupl.29378483s0018	GO:0005509	GO	calcium ion binding
Thupl.29378483s0018	PTHR43996:SF10	PANTHER
Thupl.29378483s0018	K13448	KEGGORTH	calcium-binding protein CML
Thupl.29378483s0019	KOG0027	KOG	Calmodulin and related proteins (EF-Hand superfamily)
Thupl.29378483s0019	PF13833	PFAM	EF-hand domain pair
Thupl.29378483s0019	PTHR43996	PANTHER
Thupl.29378483s0019	PTHR43996:SF10	PANTHER
Thupl.29378483s0019	PF13499	PFAM	EF-hand domain pair
Thupl.29378483s0019	GO:0005509	GO	calcium ion binding
Thupl.29378483s0020	PTHR43996:SF10	PANTHER
Thupl.29378483s0020	GO:0005509	GO	calcium ion binding
Thupl.29378483s0020	PF13499	PFAM	EF-hand domain pair
Thupl.29378483s0020	KOG0027	KOG	Calmodulin and related proteins (EF-Hand superfamily)
Thupl.29378483s0020	PTHR43996	PANTHER
Thupl.29378483s0021	PF13499	PFAM	EF-hand domain pair
Thupl.29378483s0021	GO:0005509	GO	calcium ion binding
Thupl.29378483s0021	PTHR43996	PANTHER
Thupl.29378483s0021	KOG0027	KOG	Calmodulin and related proteins (EF-Hand superfamily)
Thupl.29378483s0021	PF13833	PFAM	EF-hand domain pair
Thupl.29378483s0022	PTHR43996:SF10	PANTHER
Thupl.29378483s0022	K13448	KEGGORTH	calcium-binding protein CML
Thupl.29378483s0022	PF13499	PFAM	EF-hand domain pair
Thupl.29378483s0022	GO:0005509	GO	calcium ion binding
Thupl.29378483s0022	KOG0027	KOG	Calmodulin and related proteins (EF-Hand superfamily)
Thupl.29378483s0022	PF13833	PFAM	EF-hand domain pair
Thupl.29378483s0022	PTHR43996	PANTHER
Thupl.29378483s0023	PF00571	PFAM	CBS domain
Thupl.29378483s0023	PTHR11911:SF111	PANTHER
Thupl.29378483s0023	KOG2550	KOG	IMP dehydrogenase/GMP reductase
Thupl.29378483s0023	GO:0003824	GO	catalytic activity
Thupl.29378483s0023	K00088	KEGGORTH	IMP dehydrogenase [EC:1.1.1.205]
Thupl.29378483s0023	PTHR11911	PANTHER	INOSINE-5-MONOPHOSPHATE DEHYDROGENASE RELATED
Thupl.29378483s0023	GO:0055114	GO	oxidation-reduction process
Thupl.29378483s0023	PF00478	PFAM	IMP dehydrogenase / GMP reductase domain
Thupl.29378483s0023	1.1.1.205	EC	IMP dehydrogenase.
Thupl.29378483s0024	K01113	KEGGORTH	alkaline phosphatase D [EC:3.1.3.1]
Thupl.29378483s0024	PF09423	PFAM	PhoD-like phosphatase
Thupl.29378483s0024	PTHR11177	PANTHER	CHITINASE
Thupl.29378483s0024	PTHR11177:SF321	PANTHER
Thupl.29378483s0024	3.1.3.1	EC	Alkaline phosphatase.
Thupl.29378483s0024	SignalP-noTM	SIGNALP
Thupl.29378483s0025	GO:0006468	GO	protein phosphorylation
Thupl.29378483s0025	PTHR27001:SF183	PANTHER
Thupl.29378483s0025	GO:0005524	GO	ATP binding
Thupl.29378483s0025	PF00069	PFAM	Protein kinase domain
Thupl.29378483s0025	SignalP-noTM	SIGNALP
Thupl.29378483s0025	KOG1187	KOG	Serine/threonine protein kinase
Thupl.29378483s0025	2.7.11.1	EC	Non-specific serine/threonine protein kinase.
Thupl.29378483s0025	GO:0004672	GO	protein kinase activity
Thupl.29378483s0025	PF01476	PFAM	LysM domain
Thupl.29378483s0025	PTHR27001	PANTHER
Thupl.29378483s0027	2.7.11.1	EC	Non-specific serine/threonine protein kinase.
Thupl.29378483s0027	PF01476	PFAM	LysM domain
Thupl.29378483s0027	GO:0004672	GO	protein kinase activity
Thupl.29378483s0027	PTHR27001	PANTHER
Thupl.29378483s0027	SignalP-noTM	SIGNALP
Thupl.29378483s0027	PF00069	PFAM	Protein kinase domain
Thupl.29378483s0027	KOG1187	KOG	Serine/threonine protein kinase
Thupl.29378483s0027	GO:0005524	GO	ATP binding
Thupl.29378483s0027	GO:0006468	GO	protein phosphorylation
Thupl.29378483s0027	PTHR27001:SF183	PANTHER
Thupl.29378483s0028	PF00069	PFAM	Protein kinase domain
Thupl.29378483s0028	SignalP-noTM	SIGNALP
Thupl.29378483s0028	KOG1187	KOG	Serine/threonine protein kinase
Thupl.29378483s0028	2.7.11.1	EC	Non-specific serine/threonine protein kinase.
Thupl.29378483s0028	PTHR27001	PANTHER
Thupl.29378483s0028	PF01476	PFAM	LysM domain
Thupl.29378483s0028	GO:0004672	GO	protein kinase activity
Thupl.29378483s0028	PTHR27001:SF183	PANTHER
Thupl.29378483s0028	GO:0006468	GO	protein phosphorylation
Thupl.29378483s0028	GO:0005524	GO	ATP binding
Thupl.29378483s0029	PTHR27001	PANTHER
Thupl.29378483s0029	GO:0004672	GO	protein kinase activity
Thupl.29378483s0029	PTHR27001:SF241	PANTHER
Thupl.29378483s0029	2.7.11.1	EC	Non-specific serine/threonine protein kinase.
Thupl.29378483s0029	KOG1187	KOG	Serine/threonine protein kinase
Thupl.29378483s0029	PF00069	PFAM	Protein kinase domain
Thupl.29378483s0029	SignalP-noTM	SIGNALP
Thupl.29378483s0029	GO:0005524	GO	ATP binding
Thupl.29378483s0029	GO:0006468	GO	protein phosphorylation
Thupl.29378483s0030	PTHR36392	PANTHER
Thupl.29378483s0031	PTHR11106:SF65	PANTHER
Thupl.29378483s0031	PTHR11106	PANTHER	GANGLIOSIDE INDUCED DIFFERENTIATION ASSOCIATED PROTEIN 2-RELATED
Thupl.29378483s0031	PF13716	PFAM	Divergent CRAL/TRIO domain
Thupl.29378483s0032	GO:0006468	GO	protein phosphorylation
Thupl.29378483s0032	GO:0005524	GO	ATP binding
Thupl.29378483s0032	PF00069	PFAM	Protein kinase domain
Thupl.29378483s0032	SignalP-noTM	SIGNALP
Thupl.29378483s0032	KOG1187	KOG	Serine/threonine protein kinase
Thupl.29378483s0032	2.7.11.1	EC	Non-specific serine/threonine protein kinase.
Thupl.29378483s0032	PTHR27001	PANTHER
Thupl.29378483s0032	GO:0004672	GO	protein kinase activity
Thupl.29378483s0032	PTHR27001:SF241	PANTHER
Thupl.29378483s0033	GO:0044237	GO	cellular metabolic process
Thupl.29378483s0033	5.3.1.23	EC	S-methyl-5-thioribose-1-phosphate isomerase.
Thupl.29378483s0033	KOG1468	KOG	Predicted translation initiation factor related to eIF-2B alpha/beta/delta subunits (CIG2/IDI2)
Thupl.29378483s0033	PTHR43475:SF1	PANTHER
Thupl.29378483s0033	PTHR43475	PANTHER
Thupl.29378483s0033	PF01008	PFAM	Initiation factor 2 subunit family
Thupl.29378483s0033	K08963	KEGGORTH	methylthioribose-1-phosphate isomerase [EC:5.3.1.23]
Thupl.29378483s0034	PTHR10593:SF23	PANTHER
Thupl.29378483s0034	PTHR10593	PANTHER	SERINE/THREONINE-PROTEIN KINASE RIO
Thupl.29378483s0034	KOG2270	KOG	Serine/threonine protein kinase involved in cell cycle control
Thupl.29378483s0034	PF01163	PFAM	RIO1 family
Thupl.29378483s0034	2.7.11.1	EC	Non-specific serine/threonine protein kinase.
Thupl.29378483s0034	K07178	KEGGORTH	RIO kinase 1 [EC:2.7.11.1]
Thupl.29378483s0035	PTHR32166	PANTHER	FAMILY NOT NAMED
Thupl.29378483s0035	PTHR32166:SF22	PANTHER
Thupl.29378483s0035	PF04937	PFAM	Protein of unknown function (DUF 659)
Thupl.29378483s0035	PF05699	PFAM	hAT family C-terminal dimerisation region
Thupl.29378483s0035	GO:0046983	GO	protein dimerization activity
Thupl.29378483s0036	PF12315	PFAM	Protein of unknown function (DUF3633)
Thupl.29378483s0036	PF00412	PFAM	LIM domain
Thupl.29378483s0036	PTHR24209	PANTHER	FAMILY NOT NAMED
Thupl.29378483s0036	KOG1703	KOG	Adaptor protein Enigma and related PDZ-LIM proteins
Thupl.29378483s0036	PTHR24209:SF22	PANTHER
Thupl.29378483s0037	PTHR24209	PANTHER	FAMILY NOT NAMED
Thupl.29378483s0037	PF12315	PFAM	Protein of unknown function (DUF3633)
Thupl.29378483s0037	PTHR24209:SF22	PANTHER
Thupl.29378484s0001	PF02536	PFAM	mTERF
Thupl.29378484s0001	GO:0006355	GO	regulation of transcription, DNA-dependent
Thupl.29378484s0001	PTHR13068	PANTHER	CGI-12 PROTEIN-RELATED
Thupl.29378484s0001	KOG1267	KOG	Mitochondrial transcription termination factor, mTERF
Thupl.29378484s0001	GO:0003690	GO	double-stranded DNA binding
Thupl.29378484s0001	PTHR13068:SF21	PANTHER
Thupl.29378484s0002	PF00850	PFAM	Histone deacetylase domain
Thupl.29378484s0002	KOG1344	KOG	Predicted histone deacetylase
Thupl.29378484s0002	3.5.1.98	EC	Histone deacetylase.
Thupl.29378484s0002	PTHR10625:SF121	PANTHER
Thupl.29378484s0002	PTHR10625	PANTHER	HISTONE DEACETYLASE
Thupl.29378484s0003	PTHR44369:SF2	PANTHER
Thupl.29378484s0003	2.7.7.7	EC	DNA-directed DNA polymerase.
Thupl.29378484s0003	PTHR44369	PANTHER
Thupl.29378484s0004	PTHR13848	PANTHER	RDS/ ROM FAMILY
Thupl.29378484s0004	PTHR13848:SF36	PANTHER
Thupl.29378484s0004	KOG3399	KOG	Predicted Yippee-type zinc-binding protein
Thupl.29378484s0004	PF03226	PFAM	Yippee zinc-binding/DNA-binding /Mis18, centromere assembly
Thupl.29378484s0007	PF05066	PFAM	HB1, ASXL, restriction endonuclease HTH domain
Thupl.29378484s0007	GO:0003677	GO	DNA binding
Thupl.29378484s0007	GO:0006351	GO	transcription, DNA-dependent
Thupl.29378484s0007	PF15613	PFAM	WSTF, HB1, Itc1p, MBD9 motif 2
Thupl.29378484s0007	GO:0006355	GO	regulation of transcription, DNA-dependent
Thupl.29378484s0007	PF00046	PFAM	Homeobox domain
Thupl.29378484s0007	PF02791	PFAM	DDT domain
Thupl.29378484s0007	PF15612	PFAM	WSTF, HB1, Itc1p, MBD9 motif 1
Thupl.29378484s0007	PTHR36968	PANTHER
Thupl.29378484s0008	PF15511	PFAM	Centromere kinetochore component CENP-T
Thupl.29378484s0008	K11254	KEGGORTH	histone H4
Thupl.29378484s0008	PTHR10484	PANTHER	HISTONE H4
Thupl.29378484s0008	KOG3467	KOG	Histone H4
Thupl.29378484s0008	PTHR10484:SF160	PANTHER
Thupl.29378484s0009	KOG1249	KOG	Predicted GTPases
Thupl.29378484s0009	1.14.13.39	EC	Nitric-oxide synthase (NADPH dependent).
Thupl.29378484s0009	PTHR11089	PANTHER	GTP-BINDING PROTEIN-RELATED
Thupl.29378484s0009	PF01926	PFAM	50S ribosome-binding GTPase
Thupl.29378484s0009	PTHR11089:SF44	PANTHER
Thupl.29378484s0009	GO:0005525	GO	GTP binding
Thupl.29378484s0013	SignalP-TM	SIGNALP
Thupl.29378484s0015	PTHR37745	PANTHER
Thupl.29378484s0016	GO:0055085	GO	transmembrane transport
Thupl.29378484s0016	PTHR24064	PANTHER	FAMILY NOT NAMED
Thupl.29378484s0016	GO:0016021	GO	integral to membrane
Thupl.29378484s0016	PF00083	PFAM	Sugar (and other) transporter
Thupl.29378484s0016	KOG0255	KOG	Synaptic vesicle transporter SVOP and related transporters (major facilitator superfamily)
Thupl.29378484s0016	PTHR24064:SF271	PANTHER
Thupl.29378484s0016	GO:0022857	GO	transmembrane transporter activity
Thupl.29378485s0001	PF01657	PFAM	Salt stress response/antifungal
Thupl.29378485s0001	PTHR32080	PANTHER	FAMILY NOT NAMED
Thupl.29378485s0001	SignalP-noTM	SIGNALP
Thupl.29378485s0002	PF00226	PFAM	DnaJ domain
Thupl.29378485s0002	K09528	KEGGORTH	DnaJ homolog subfamily C member 8
Thupl.29378485s0002	PTHR15606:SF4	PANTHER	SUBFAMILY NOT NAMED
Thupl.29378485s0002	PTHR15606	PANTHER	DNAJ HOMOLOG SUBFAMILY C MEMBER 8/LIPOPOLYSACCHARIDE SPECIFIC RESPONSE-7-RELATED
Thupl.29378485s0002	KOG1150	KOG	Predicted molecular chaperone (DnaJ superfamily)
Thupl.29378485s0003	PTHR33155	PANTHER
Thupl.29378485s0003	PF11250	PFAM	Protein of unknown function (DUF3049)
Thupl.29378485s0004	PTHR32166	PANTHER	FAMILY NOT NAMED
Thupl.29378485s0005	PF12854	PFAM	PPR repeat
Thupl.29378485s0005	PF01535	PFAM	PPR repeat
Thupl.29378485s0005	PTHR24015:SF325	PANTHER
Thupl.29378485s0005	PF13041	PFAM	PPR repeat family
Thupl.29378485s0005	PTHR24015	PANTHER	FAMILY NOT NAMED
Thupl.29378485s0006	GO:0016168	GO	chlorophyll binding
Thupl.29378485s0006	GO:0009767	GO	photosynthetic electron transport chain
Thupl.29378485s0006	GO:0019684	GO	photosynthesis, light reaction
Thupl.29378485s0006	PTHR33180:SF5	PANTHER
Thupl.29378485s0006	PTHR33180	PANTHER
Thupl.29378485s0006	GO:0009521	GO	photosystem
Thupl.29378485s0006	GO:0016020	GO	membrane
Thupl.29378485s0006	PF00421	PFAM	Photosystem II protein
Thupl.29378485s0007	PF12854	PFAM	PPR repeat
Thupl.29378485s0007	PF01535	PFAM	PPR repeat
Thupl.29378485s0007	PTHR44149	PANTHER
Thupl.29378485s0007	PF13041	PFAM	PPR repeat family
Thupl.29378485s0008	PF04678	PFAM	Protein of unknown function, DUF607
Thupl.29378485s0008	PTHR13462:SF19	PANTHER
Thupl.29378485s0008	PTHR13462	PANTHER	FAMILY NOT NAMED
Thupl.29378485s0009	GO:0004359	GO	glutaminase activity
Thupl.29378485s0009	GO:0042823	GO	pyridoxal phosphate biosynthetic process
Thupl.29378485s0009	GO:0042819	GO	vitamin B6 biosynthetic process
Thupl.29378485s0009	K08681	KEGGORTH	glutamine amidotransferase [EC:2.6.-.-]
Thupl.29378485s0009	PF01174	PFAM	SNO glutamine amidotransferase family
Thupl.29378485s0009	4.3.3.6	EC	Pyridoxal 5'-phosphate synthase (glutamine hydrolyzing).
Thupl.29378485s0009	PTHR31559	PANTHER	FAMILY NOT NAMED
Thupl.29378485s0009	KOG3210	KOG	Imidazoleglycerol-phosphate synthase subunit H-like
Thupl.29378485s0011	SignalP-noTM	SIGNALP
Thupl.29378485s0012	PTHR44544	PANTHER
Thupl.29378485s0013	PTHR31636:SF12	PANTHER
Thupl.29378485s0013	PTHR31636	PANTHER	FAMILY NOT NAMED
Thupl.29378485s0013	PF03514	PFAM	GRAS domain family
Thupl.29378485s0014	PTHR22761	PANTHER	SNF7 - RELATED
Thupl.29378485s0014	PF03357	PFAM	Snf7
Thupl.29378485s0014	GO:0007034	GO	vacuolar transport
Thupl.29378485s0014	PTHR22761:SF15	PANTHER
Thupl.29378485s0014	KOG1656	KOG	Protein involved in glucose derepression and pre-vacuolar endosome protein sorting
Thupl.29378485s0015	PF00763	PFAM	Tetrahydrofolate dehydrogenase/cyclohydrolase, catalytic domain
Thupl.29378485s0015	3.5.4.9	EC	Methenyltetrahydrofolate cyclohydrolase.
Thupl.29378485s0015	GO:0004488	GO	methylenetetrahydrofolate dehydrogenase (NADP+) activity
Thupl.29378485s0015	PTHR10025:SF56	PANTHER
Thupl.29378485s0015	PF02882	PFAM	Tetrahydrofolate dehydrogenase/cyclohydrolase, NAD(P)-binding domain
Thupl.29378485s0015	KOG0089	KOG	Methylenetetrahydrofolate dehydrogenase/methylenetetrahydrofolate cyclohydrolase
Thupl.29378485s0015	GO:0055114	GO	oxidation-reduction process
Thupl.29378485s0015	PTHR10025	PANTHER	TETRAHYDROFOLATE DEHYDROGENASE/CYCLOHYDROLASE FAMILY MEMBER
Thupl.29378485s0016	PF12734	PFAM	Cysteine-rich TM module stress tolerance
Thupl.29378485s0017	PF03514	PFAM	GRAS domain family
Thupl.29378485s0017	PTHR31636:SF12	PANTHER
Thupl.29378485s0017	PTHR31636	PANTHER	FAMILY NOT NAMED
Thupl.29378485s0018	PF00759	PFAM	Glycosyl hydrolase family 9
Thupl.29378485s0018	PTHR22298	PANTHER	ENDO-1,4-BETA-GLUCANASE
Thupl.29378485s0018	GO:0005975	GO	carbohydrate metabolic process
Thupl.29378485s0018	3.2.1.4	EC	Cellulase.
Thupl.29378485s0018	PTHR22298:SF22	PANTHER
Thupl.29378485s0018	GO:0004553	GO	hydrolase activity, hydrolyzing O-glycosyl compounds
Thupl.29378485s0019	KOG4561	KOG	Uncharacterized conserved protein, contains TBC domain
Thupl.29378485s0019	GO:0016021	GO	integral to membrane
Thupl.29378485s0019	PF03798	PFAM	TLC domain
Thupl.29378485s0019	PTHR13439	PANTHER	CT120 PROTEIN
Thupl.29378485s0019	PTHR13439:SF13	PANTHER
Thupl.29378485s0020	PTHR23324:SF45	PANTHER
Thupl.29378485s0020	PTHR23324	PANTHER	SEC14 RELATED PROTEIN
Thupl.29378485s0021	PTHR32166	PANTHER	FAMILY NOT NAMED
Thupl.29378485s0023	3.4.11.5	EC	Prolyl aminopeptidase.
Thupl.29378485s0023	PTHR43248	PANTHER
Thupl.29378485s0023	PTHR43248:SF2	PANTHER
Thupl.29378485s0023	PF00561	PFAM	alpha/beta hydrolase fold
Thupl.29378485s0024	PTHR27001:SF136	PANTHER
Thupl.29378485s0024	GO:0006468	GO	protein phosphorylation
Thupl.29378485s0024	GO:0004672	GO	protein kinase activity
Thupl.29378485s0024	PTHR27001	PANTHER
Thupl.29378485s0024	PF07714	PFAM	Protein tyrosine kinase
Thupl.29378485s0024	2.7.11.1	EC	Non-specific serine/threonine protein kinase.
Thupl.29378485s0024	KOG1187	KOG	Serine/threonine protein kinase
Thupl.29378485s0025	GO:0003824	GO	catalytic activity
Thupl.29378485s0025	PF01467	PFAM	Cytidylyltransferase
Thupl.29378485s0025	KOG2803	KOG	Choline phosphate cytidylyltransferase/Predicted CDP-ethanolamine synthase
Thupl.29378485s0025	K00967	KEGGORTH	ethanolamine-phosphate cytidylyltransferase [EC:2.7.7.14]
Thupl.29378485s0025	PTHR10739:SF29	PANTHER
Thupl.29378485s0025	GO:0009058	GO	biosynthetic process
Thupl.29378485s0025	2.7.7.14	EC	Ethanolamine-phosphate cytidylyltransferase.
Thupl.29378485s0025	PTHR10739	PANTHER	CYTIDYLYLTRANSFERASE
Thupl.29378485s0026	SignalP-TM	SIGNALP
Thupl.29378485s0026	PTHR33786	PANTHER
Thupl.29378486s0001	PF14009	PFAM	Domain of unknown function (DUF4228)
Thupl.29378486s0001	PTHR33052:SF17	PANTHER
Thupl.29378486s0001	PTHR33052	PANTHER
Thupl.29378487s0001	GO:0016887	GO	ATPase activity
Thupl.29378487s0001	3.6.3.44	EC	Xenobiotic-transporting ATPase.
Thupl.29378487s0001	KOG0054	KOG	Multidrug resistance-associated protein/mitoxantrone resistance protein, ABC superfamily
Thupl.29378487s0001	PTHR24223	PANTHER	FAMILY NOT NAMED
Thupl.29378487s0001	GO:0005524	GO	ATP binding
Thupl.29378487s0001	GO:0055085	GO	transmembrane transport
Thupl.29378487s0001	GO:0042626	GO	ATPase activity, coupled to transmembrane movement of substances
Thupl.29378487s0001	GO:0006810	GO	transport
Thupl.29378487s0001	GO:0016021	GO	integral to membrane
Thupl.29378487s0001	PF00005	PFAM	ABC transporter
Thupl.29378487s0001	PF00664	PFAM	ABC transporter transmembrane region
Thupl.29378487s0001	PTHR24223:SF215	PANTHER
Thupl.29378487s0002	PTHR12300:SF52	PANTHER
Thupl.29378487s0002	PTHR12300	PANTHER	HVA22-LIKE PROTEINS
Thupl.29378487s0002	PF03134	PFAM	TB2/DP1, HVA22 family
Thupl.29378488s0001	GO:0005524	GO	ATP binding
Thupl.29378488s0001	KOG0660	KOG	Mitogen-activated protein kinase
Thupl.29378488s0001	GO:0006468	GO	protein phosphorylation
Thupl.29378488s0001	K04371	KEGGORTH	extracellular signal-regulated kinase 1/2 [EC:2.7.11.24]
Thupl.29378488s0001	GO:0004672	GO	protein kinase activity
Thupl.29378488s0001	2.7.11.24	EC	Mitogen-activated protein kinase.
Thupl.29378488s0001	PF00069	PFAM	Protein kinase domain
Thupl.29378488s0001	PTHR24055	PANTHER	MITOGEN-ACTIVATED PROTEIN KINASE
Thupl.29378488s0001	PTHR24055:SF246	PANTHER
Thupl.29378488s0002	PTHR14237	PANTHER	MOLYBDOPTERIN COFACTOR SULFURASE (MOSC)
Thupl.29378488s0002	K15631	KEGGORTH
Thupl.29378488s0002	PTHR14237:SF33	PANTHER
Thupl.29378488s0002	PF00266	PFAM	Aminotransferase class-V
Thupl.29378488s0002	2.8.1.9	EC	Molybdenum cofactor sulfurtransferase.
Thupl.29378488s0003	PTHR32166:SF31	PANTHER
Thupl.29378488s0003	PF04937	PFAM	Protein of unknown function (DUF 659)
Thupl.29378488s0003	PTHR32166	PANTHER	FAMILY NOT NAMED
Thupl.29378488s0004	PTHR31721	PANTHER	FAMILY NOT NAMED
Thupl.29378488s0004	PF03350	PFAM	Uncharacterized protein family, UPF0114
Thupl.29378488s0005	KOG0601	KOG	Cyclin-dependent kinase WEE1
Thupl.29378488s0005	PF00069	PFAM	Protein kinase domain
Thupl.29378488s0005	GO:0004672	GO	protein kinase activity
Thupl.29378488s0005	2.7.10.2	EC	Non-specific protein-tyrosine kinase.
Thupl.29378488s0005	GO:0006468	GO	protein phosphorylation
Thupl.29378488s0005	K06632	KEGGORTH	wee1-like protein kinase [EC:2.7.11.1]
Thupl.29378488s0005	GO:0005524	GO	ATP binding
Thupl.29378488s0005	PTHR11042:SF128	PANTHER
Thupl.29378488s0005	PTHR11042	PANTHER	EUKARYOTIC TRANSLATION INITIATION FACTOR 2-ALPHA KINASE (EIF2-ALPHA KINASE)-RELATED
Thupl.29378488s0006	PTHR14155:SF153	PANTHER
Thupl.29378488s0006	PF13639	PFAM	Ring finger domain
Thupl.29378488s0006	PTHR14155	PANTHER	RING FINGER DOMAIN-CONTAINING
Thupl.29378488s0007	PTHR31317:SF4	PANTHER
Thupl.29378488s0007	PF06219	PFAM	Protein of unknown function (DUF1005)
Thupl.29378488s0007	PTHR31317	PANTHER	FAMILY NOT NAMED
Thupl.29378488s0008	PF01073	PFAM	3-beta hydroxysteroid dehydrogenase/isomerase family
Thupl.29378488s0008	K07748	KEGGORTH	sterol-4alpha-carboxylate 3-dehydrogenase (decarboxylating) [EC:1.1.1.170]
Thupl.29378488s0008	PTHR10366	PANTHER	NAD DEPENDENT EPIMERASE/DEHYDRATASE
Thupl.29378488s0008	KOG1430	KOG	C-3 sterol dehydrogenase/3-beta-hydroxysteroid dehydrogenase and related dehydrogenases
Thupl.29378488s0008	GO:0006694	GO	steroid biosynthetic process
Thupl.29378488s0008	GO:0016616	GO	oxidoreductase activity, acting on the CH-OH group of donors, NAD or NADP as acceptor
Thupl.29378488s0008	PTHR10366:SF555	PANTHER
Thupl.29378488s0008	GO:0055114	GO	oxidation-reduction process
Thupl.29378488s0008	PF02453	PFAM	Reticulon
Thupl.29378488s0008	1.1.1.170	EC	3-beta-hydroxysteroid-4-alpha-carboxylate 3-dehydrogenase (decarboxylating).
Thupl.29378488s0008	GO:0003854	GO	3-beta-hydroxy-delta5-steroid dehydrogenase activity
Thupl.29378488s0009	PTHR36712	PANTHER
Thupl.29378488s0010	GO:0046872	GO	metal ion binding
Thupl.29378488s0010	PTHR11771:SF60	PANTHER
Thupl.29378488s0010	PF01477	PFAM	PLAT/LH2 domain
Thupl.29378488s0010	1.13.11.12	EC	Linoleate 13S-lipoxygenase.
Thupl.29378488s0010	GO:0016702	GO	oxidoreductase activity, acting on single donors with incorporation of molecular oxygen, incorporation of two atoms of oxygen
Thupl.29378488s0010	GO:0005515	GO	protein binding
Thupl.29378488s0010	PTHR11771	PANTHER	LIPOXYGENASE
Thupl.29378488s0010	K00454	KEGGORTH	lipoxygenase [EC:1.13.11.12]
Thupl.29378488s0010	PF00305	PFAM	Lipoxygenase
Thupl.29378488s0010	GO:0055114	GO	oxidation-reduction process
Thupl.29378488s0011	PTHR36073	PANTHER
Thupl.29378488s0012	PF08389	PFAM	Exportin 1-like protein
Thupl.29378488s0012	K14288	KEGGORTH	exportin-T
Thupl.29378488s0012	PTHR15952	PANTHER	EXPORTIN-T/LOS1
Thupl.29378488s0012	KOG2021	KOG	Nuclear mRNA export factor receptor LOS1/Exportin-t (importin beta superfamily)
Thupl.29378488s0014	GO:0006468	GO	protein phosphorylation
Thupl.29378488s0014	PTHR27001:SF136	PANTHER
Thupl.29378488s0014	KOG1187	KOG	Serine/threonine protein kinase
Thupl.29378488s0014	GO:0004672	GO	protein kinase activity
Thupl.29378488s0014	PTHR27001	PANTHER
Thupl.29378488s0014	2.7.11.1	EC	Non-specific serine/threonine protein kinase.
Thupl.29378488s0014	PF07714	PFAM	Protein tyrosine kinase
Thupl.29378488s0015	PTHR12817:SF0	PANTHER	SUBFAMILY NOT NAMED
Thupl.29378488s0015	KOG3316	KOG	Transport protein particle (TRAPP) complex subunit
Thupl.29378488s0015	PTHR12817	PANTHER	TRAFFICKING PROTEIN PARTICLE COMPLEX SUBUNIT 6B
Thupl.29378488s0015	PF04051	PFAM	Transport protein particle (TRAPP) component
Thupl.29378488s0016	PF02182	PFAM	SAD/SRA domain
Thupl.29378488s0016	KOG1082	KOG	Histone H3 (Lys9) methyltransferase SUV39H1/Clr4, required for transcriptional silencing
Thupl.29378488s0016	PF00856	PFAM	SET domain
Thupl.29378488s0016	GO:0018024	GO	histone-lysine N-methyltransferase activity
Thupl.29378488s0016	PTHR22884:SF458	PANTHER
Thupl.29378488s0016	PF05033	PFAM	Pre-SET motif
Thupl.29378488s0016	GO:0005634	GO	nucleus
Thupl.29378488s0016	2.1.1.43	EC	Histone-lysine N-methyltransferase.
Thupl.29378488s0016	GO:0034968	GO	histone lysine methylation
Thupl.29378488s0016	GO:0005515	GO	protein binding
Thupl.29378488s0016	PTHR22884	PANTHER	SET DOMAIN PROTEINS
Thupl.29378488s0016	GO:0008270	GO	zinc ion binding
Thupl.29378488s0017	GO:0016705	GO	oxidoreductase activity, acting on paired donors, with incorporation or reduction of molecular oxygen
Thupl.29378488s0017	GO:0020037	GO	heme binding
Thupl.29378488s0017	GO:0055114	GO	oxidation-reduction process
Thupl.29378488s0017	KOG0156	KOG	Cytochrome P450 CYP2 subfamily
Thupl.29378488s0017	1.14.13.21	EC	Flavonoid 3'-monooxygenase.
Thupl.29378488s0017	PTHR24298:SF67	PANTHER
Thupl.29378488s0017	GO:0005506	GO	iron ion binding
Thupl.29378488s0017	PF00067	PFAM	Cytochrome P450
Thupl.29378488s0017	PTHR24298	PANTHER	FAMILY NOT NAMED
Thupl.29378488s0018	KOG0156	KOG	Cytochrome P450 CYP2 subfamily
Thupl.29378488s0018	GO:0055114	GO	oxidation-reduction process
Thupl.29378488s0018	GO:0005506	GO	iron ion binding
Thupl.29378488s0018	1.14.13.21	EC	Flavonoid 3'-monooxygenase.
Thupl.29378488s0018	GO:0020037	GO	heme binding
Thupl.29378488s0018	GO:0016705	GO	oxidoreductase activity, acting on paired donors, with incorporation or reduction of molecular oxygen
Thupl.29378488s0018	PTHR24298	PANTHER	FAMILY NOT NAMED
Thupl.29378488s0018	PTHR24298:SF211	PANTHER
Thupl.29378488s0018	PF00067	PFAM	Cytochrome P450
Thupl.29378488s0019	PTHR21576:SF7	PANTHER	ADR278WP
Thupl.29378488s0019	PF06813	PFAM	Nodulin-like
Thupl.29378488s0019	PTHR21576	PANTHER	UNCHARACTERIZED NODULIN-LIKE PROTEIN
Thupl.29378488s0020	PTHR31087	PANTHER	FAMILY NOT NAMED
Thupl.29378488s0020	PF04525	PFAM	Tubby C 2
Thupl.29378488s0020	PTHR31087:SF3	PANTHER
Thupl.29378488s0021	GO:0006468	GO	protein phosphorylation
Thupl.29378488s0021	PTHR44676	PANTHER
Thupl.29378488s0021	PF07714	PFAM	Protein tyrosine kinase
Thupl.29378488s0021	GO:0006355	GO	regulation of transcription, DNA-dependent
Thupl.29378488s0021	2.7.11.1	EC	Non-specific serine/threonine protein kinase.
Thupl.29378488s0021	PF00989	PFAM	PAS fold
Thupl.29378488s0021	KOG0192	KOG	Tyrosine kinase specific for activated (GTP-bound) p21cdc42Hs
Thupl.29378488s0021	GO:0004672	GO	protein kinase activity
Thupl.29378489s0001	PF00954	PFAM	S-locus glycoprotein family
Thupl.29378489s0001	PTHR44011	PANTHER
Thupl.29378489s0001	2.7.11.1	EC	Non-specific serine/threonine protein kinase.
Thupl.29378489s0001	GO:0048544	GO	recognition of pollen
Thupl.29378490s0001	3.5.1.98	EC	Histone deacetylase.
Thupl.29378490s0001	KOG1905	KOG	Class IV sirtuins (SIR2 family)
Thupl.29378490s0001	GO:0070403	GO	NAD+ binding
Thupl.29378490s0001	PTHR11085:SF20	PANTHER
Thupl.29378490s0001	PTHR11085	PANTHER	CHROMATIN REGULATORY PROTEIN SIR2
Thupl.29378490s0001	PF02146	PFAM	Sir2 family
Thupl.29378490s0001	K11416	KEGGORTH	mono-ADP-ribosyltransferase sirtuin 6 [EC:2.4.2.31]
Thupl.29378490s0002	K13457	KEGGORTH	disease resistance protein RPM1
Thupl.29378490s0002	PTHR10566	PANTHER	CHAPERONE-ACTIVITY OF BC1 COMPLEX (CABC1)-RELATED
Thupl.29378490s0002	PF03109	PFAM	ABC1 family
Thupl.29378490s0002	3.6.3.46	EC	Cadmium-transporting ATPase.
Thupl.29378490s0002	PTHR10566:SF10	PANTHER	ABC1 FAMILY PROTEIN KINASE
Thupl.29378490s0002	KOG1235	KOG	Predicted unusual protein kinase
Thupl.29378490s0003	GO:0005975	GO	carbohydrate metabolic process
Thupl.29378490s0003	3.2.1.15	EC	Polygalacturonase.
Thupl.29378490s0003	K01184	KEGGORTH	polygalacturonase [EC:3.2.1.15]
Thupl.29378490s0003	PTHR31375:SF58	PANTHER
Thupl.29378490s0003	PTHR31375	PANTHER	FAMILY NOT NAMED
Thupl.29378490s0003	PF00295	PFAM	Glycosyl hydrolases family 28
Thupl.29378490s0003	GO:0004650	GO	polygalacturonase activity
Thupl.29378490s0004	PTHR42673	PANTHER
Thupl.29378490s0004	GO:0005515	GO	protein binding
Thupl.29378490s0004	2.5.1.18	EC	Glutathione transferase.
Thupl.29378490s0004	PF02798	PFAM	Glutathione S-transferase, N-terminal domain
Thupl.29378490s0004	PF14497	PFAM	Glutathione S-transferase, C-terminal domain
Thupl.29378490s0004	K01800	KEGGORTH	maleylacetoacetate isomerase [EC:5.2.1.2]
Thupl.29378490s0004	KOG0868	KOG	Glutathione S-transferase
Thupl.29378490s0004	PTHR42673:SF7	PANTHER
Thupl.29378490s0005	PTHR23180:SF310	PANTHER
Thupl.29378490s0005	PTHR23180	PANTHER	CENTAURIN/ARF
Thupl.29378490s0006	PF00168	PFAM	C2 domain
Thupl.29378490s0006	PTHR23180	PANTHER	CENTAURIN/ARF
Thupl.29378490s0006	PTHR23180:SF310	PANTHER
Thupl.29378490s0006	KOG1030	KOG	Predicted Ca2+-dependent phospholipid-binding protein
Thupl.29378490s0007	PTHR42673:SF7	PANTHER
Thupl.29378490s0007	K01800	KEGGORTH	maleylacetoacetate isomerase [EC:5.2.1.2]
Thupl.29378490s0007	PF13417	PFAM	Glutathione S-transferase, N-terminal domain
Thupl.29378490s0007	2.5.1.18	EC	Glutathione transferase.
Thupl.29378490s0007	PTHR42673	PANTHER
Thupl.29378490s0007	KOG0868	KOG	Glutathione S-transferase
Thupl.29378490s0007	PF14497	PFAM	Glutathione S-transferase, C-terminal domain
Thupl.29378490s0007	GO:0005515	GO	protein binding
Thupl.29378490s0008	PF00856	PFAM	SET domain
Thupl.29378490s0008	GO:0005515	GO	protein binding
Thupl.29378490s0009	PF03618	PFAM	Kinase/pyrophosphorylase
Thupl.29378490s0009	2.7.4.27	EC	([Pyruvate, phosphate dikinase] phosphate) phosphotransferase.
Thupl.29378490s0009	GO:0005524	GO	ATP binding
Thupl.29378490s0009	GO:0016772	GO	transferase activity, transferring phosphorus-containing groups
Thupl.29378490s0009	K09773	KEGGORTH	hypothetical protein
Thupl.29378490s0009	PTHR31756	PANTHER	FAMILY NOT NAMED
Thupl.29378491s0001	GO:0016491	GO	oxidoreductase activity
Thupl.29378491s0001	PTHR10209	PANTHER	OXIDOREDUCTASE, 2OG-FE(II) OXYGENASE FAMILY PROTEIN
Thupl.29378491s0001	PF14226	PFAM	non-haem dioxygenase in morphine synthesis N-terminal
Thupl.29378491s0001	PF03171	PFAM	2OG-Fe(II) oxygenase superfamily
Thupl.29378491s0001	GO:0055114	GO	oxidation-reduction process
Thupl.29378491s0001	KOG0143	KOG	Iron/ascorbate family oxidoreductases
Thupl.29378491s0001	4.2.3.19	EC	Ent-kaurene synthase.
Thupl.29378491s0001	PTHR10209:SF98	PANTHER
Thupl.29378491s0002	PTHR10209:SF98	PANTHER
Thupl.29378491s0002	4.2.3.19	EC	Ent-kaurene synthase.
Thupl.29378491s0002	PF14226	PFAM	non-haem dioxygenase in morphine synthesis N-terminal
Thupl.29378491s0002	PTHR10209	PANTHER	OXIDOREDUCTASE, 2OG-FE(II) OXYGENASE FAMILY PROTEIN
Thupl.29378491s0002	GO:0016491	GO	oxidoreductase activity
Thupl.29378491s0002	KOG0143	KOG	Iron/ascorbate family oxidoreductases
Thupl.29378491s0002	GO:0055114	GO	oxidation-reduction process
Thupl.29378491s0002	PF03171	PFAM	2OG-Fe(II) oxygenase superfamily
Thupl.29378491s0003	PF03171	PFAM	2OG-Fe(II) oxygenase superfamily
Thupl.29378491s0003	GO:0055114	GO	oxidation-reduction process
Thupl.29378491s0003	1.14.11.13	EC	Gibberellin 2-beta-dioxygenase.
Thupl.29378491s0003	GO:0016491	GO	oxidoreductase activity
Thupl.29378491s0003	PTHR10209	PANTHER	OXIDOREDUCTASE, 2OG-FE(II) OXYGENASE FAMILY PROTEIN
Thupl.29378491s0003	PTHR10209:SF142	PANTHER
Thupl.29378491s0004	PTHR10209:SF98	PANTHER
Thupl.29378491s0004	4.2.3.19	EC	Ent-kaurene synthase.
Thupl.29378491s0004	GO:0055114	GO	oxidation-reduction process
Thupl.29378491s0004	KOG0143	KOG	Iron/ascorbate family oxidoreductases
Thupl.29378491s0004	PF03171	PFAM	2OG-Fe(II) oxygenase superfamily
Thupl.29378491s0004	PF14226	PFAM	non-haem dioxygenase in morphine synthesis N-terminal
Thupl.29378491s0004	PTHR10209	PANTHER	OXIDOREDUCTASE, 2OG-FE(II) OXYGENASE FAMILY PROTEIN
Thupl.29378491s0004	GO:0016491	GO	oxidoreductase activity
Thupl.29378491s0005	3.1.3.16	EC	Phosphoprotein phosphatase.
Thupl.29378491s0005	PF10536	PFAM	Plant mobile domain
Thupl.29378491s0005	PTHR44194	PANTHER
Thupl.29378491s0006	PTHR11538	PANTHER	PHENYLALANYL-TRNA SYNTHETASE
Thupl.29378491s0006	KOG4174	KOG	Uncharacterized conserved protein
Thupl.29378491s0006	PTHR11538:SF54	PANTHER
Thupl.29378491s0006	PF10354	PFAM	Domain of unknown function (DUF2431)
Thupl.29378491s0006	K19307	KEGGORTH
Thupl.29378491s0007	PF10354	PFAM	Domain of unknown function (DUF2431)
Thupl.29378491s0007	PTHR11538:SF54	PANTHER
Thupl.29378491s0007	K19307	KEGGORTH
Thupl.29378491s0007	PTHR11538	PANTHER	PHENYLALANYL-TRNA SYNTHETASE
Thupl.29378491s0007	KOG4174	KOG	Uncharacterized conserved protein
Thupl.29378491s0008	PF06886	PFAM	Targeting protein for Xklp2 (TPX2)
Thupl.29378491s0008	PTHR31358	PANTHER	FAMILY NOT NAMED
Thupl.29378491s0008	PTHR31358:SF1	PANTHER
Thupl.29378491s0009	PTHR11426:SF163	PANTHER
Thupl.29378491s0009	KOG1745	KOG	Histones H3 and H4
Thupl.29378491s0009	PTHR11426	PANTHER	HISTONE H3
Thupl.29378491s0009	GO:0000786	GO	nucleosome
Thupl.29378491s0009	GO:0003677	GO	DNA binding
Thupl.29378491s0009	K11253	KEGGORTH	histone H3
Thupl.29378491s0009	PF00125	PFAM	Core histone H2A/H2B/H3/H4
Thupl.29378491s0010	4.2.2.2	EC	Pectate lyase.
Thupl.29378491s0011	PTHR34937	PANTHER
Thupl.29378491s0011	PTHR34937:SF1	PANTHER
Thupl.29378491s0012	PF00679	PFAM	Elongation factor G C-terminus
Thupl.29378491s0012	GO:0005525	GO	GTP binding
Thupl.29378491s0012	PF14492	PFAM	Elongation Factor G, domain II
Thupl.29378491s0012	3.6.5.3	EC	Protein-synthesizing GTPase.
Thupl.29378491s0012	PTHR42908:SF11	PANTHER
Thupl.29378491s0012	PTHR42908	PANTHER
Thupl.29378491s0012	GO:0003924	GO	GTPase activity
Thupl.29378491s0012	PF03144	PFAM	Elongation factor Tu domain 2
Thupl.29378491s0012	K03234	KEGGORTH	elongation factor EF-2 [EC:3.6.5.3]
Thupl.29378491s0012	PF03764	PFAM	Elongation factor G, domain IV
Thupl.29378491s0012	KOG0469	KOG	Elongation factor 2
Thupl.29378491s0012	PF00009	PFAM	Elongation factor Tu GTP binding domain
Thupl.29378491s0013	PTHR42908:SF11	PANTHER
Thupl.29378491s0013	PTHR42908	PANTHER
Thupl.29378491s0013	GO:0003924	GO	GTPase activity
Thupl.29378491s0013	3.6.5.3	EC	Protein-synthesizing GTPase.
Thupl.29378491s0013	PF14492	PFAM	Elongation Factor G, domain II
Thupl.29378491s0013	GO:0005525	GO	GTP binding
Thupl.29378491s0013	PF00679	PFAM	Elongation factor G C-terminus
Thupl.29378491s0013	PF00009	PFAM	Elongation factor Tu GTP binding domain
Thupl.29378491s0013	PF03764	PFAM	Elongation factor G, domain IV
Thupl.29378491s0013	KOG0469	KOG	Elongation factor 2
Thupl.29378491s0013	K03234	KEGGORTH	elongation factor EF-2 [EC:3.6.5.3]
Thupl.29378491s0013	PF03144	PFAM	Elongation factor Tu domain 2
Thupl.29378491s0014	PF10354	PFAM	Domain of unknown function (DUF2431)
Thupl.29378491s0014	PTHR11538:SF54	PANTHER
Thupl.29378491s0014	PTHR11538	PANTHER	PHENYLALANYL-TRNA SYNTHETASE
Thupl.29378493s0001	PTHR19139	PANTHER	AQUAPORIN TRANSPORTER
Thupl.29378493s0001	GO:0016020	GO	membrane
Thupl.29378493s0001	PF00230	PFAM	Major intrinsic protein
Thupl.29378493s0001	GO:0006810	GO	transport
Thupl.29378493s0001	PTHR19139:SF140	PANTHER
Thupl.29378493s0001	GO:0005215	GO	transporter activity
Thupl.29378494s0001	PTHR10811:SF29	PANTHER
Thupl.29378494s0001	PF04646	PFAM	Protein of unknown function, DUF604
Thupl.29378494s0001	KOG2246	KOG	Galactosyltransferases
Thupl.29378494s0001	PTHR10811	PANTHER	FRINGE-RELATED
Thupl.29378494s0001	2.4.1.149	EC	N-acetyllactosaminide beta-1,3-N-acetylglucosaminyltransferase.
Thupl.29378495s0003	PF00954	PFAM	S-locus glycoprotein family
Thupl.29378495s0003	GO:0006468	GO	protein phosphorylation
Thupl.29378495s0003	GO:0005524	GO	ATP binding
Thupl.29378495s0003	PTHR27002:SF11	PANTHER
Thupl.29378495s0003	PTHR27002	PANTHER
Thupl.29378495s0003	KOG1187	KOG	Serine/threonine protein kinase
Thupl.29378495s0003	PF00069	PFAM	Protein kinase domain
Thupl.29378495s0003	GO:0048544	GO	recognition of pollen
Thupl.29378495s0003	GO:0004672	GO	protein kinase activity
Thupl.29378495s0003	PF01453	PFAM	D-mannose binding lectin
Thupl.29378495s0003	2.7.11.1	EC	Non-specific serine/threonine protein kinase.
Thupl.29378495s0004	GO:0048544	GO	recognition of pollen
Thupl.29378495s0004	2.7.11.1	EC	Non-specific serine/threonine protein kinase.
Thupl.29378495s0004	PF01453	PFAM	D-mannose binding lectin
Thupl.29378495s0004	PTHR27002	PANTHER
Thupl.29378495s0004	PTHR27002:SF11	PANTHER
Thupl.29378495s0004	PF00954	PFAM	S-locus glycoprotein family
Thupl.29378495s0004	PF08276	PFAM	PAN-like domain
Thupl.29378495s0005	PTHR45329	PANTHER
Thupl.29378495s0005	PF03372	PFAM	Endonuclease/Exonuclease/phosphatase family
Thupl.29378495s0005	3.1.11.2	EC	Exodeoxyribonuclease III.
Thupl.29378496s0001	PF01582	PFAM	TIR domain
Thupl.29378496s0001	GO:0005515	GO	protein binding
Thupl.29378496s0001	GO:0007165	GO	signal transduction
Thupl.29378496s0001	PTHR11017	PANTHER	LEUCINE-RICH REPEAT-CONTAINING PROTEIN
Thupl.29378497s0001	PTHR31964	PANTHER	FAMILY NOT NAMED
Thupl.29378497s0001	PF00582	PFAM	Universal stress protein family
Thupl.29378497s0001	GO:0006950	GO	response to stress
Thupl.29378497s0001	PTHR31964:SF59	PANTHER
Thupl.29378497s0002	GO:0003700	GO	sequence-specific DNA binding transcription factor activity
Thupl.29378497s0002	PF00170	PFAM	bZIP transcription factor
Thupl.29378497s0002	PTHR22952:SF349	PANTHER
Thupl.29378497s0002	GO:0006355	GO	regulation of transcription, DNA-dependent
Thupl.29378497s0002	PTHR22952	PANTHER	CAMP-RESPONSE ELEMENT BINDING PROTEIN-RELATED
Thupl.29378497s0003	SignalP-noTM	SIGNALP
Thupl.29378497s0004	PTHR31676	PANTHER	FAMILY NOT NAMED
Thupl.29378497s0004	PTHR31676:SF10	PANTHER
Thupl.29378497s0004	PF04398	PFAM	Protein of unknown function, DUF538
Thupl.29378497s0005	PTHR33710:SF1	PANTHER
Thupl.29378497s0005	PTHR33710	PANTHER
Thupl.29378497s0006	PTHR44149:SF3	PANTHER
Thupl.29378497s0006	PF01535	PFAM	PPR repeat
Thupl.29378497s0006	PF12854	PFAM	PPR repeat
Thupl.29378497s0006	PF13041	PFAM	PPR repeat family
Thupl.29378497s0006	PTHR44149	PANTHER
Thupl.29378497s0007	PTHR31485	PANTHER	FAMILY NOT NAMED
Thupl.29378497s0007	PTHR31485:SF15	PANTHER
Thupl.29378497s0007	SignalP-noTM	SIGNALP
Thupl.29378497s0008	K03231	KEGGORTH	elongation factor EF-1 alpha subunit [EC:3.6.5.3]
Thupl.29378497s0008	PTHR31305	PANTHER	FAMILY NOT NAMED
Thupl.29378497s0008	GO:0006886	GO	intracellular protein transport
Thupl.29378497s0008	PF14712	PFAM	Snapin/Pallidin
Thupl.29378497s0008	GO:0031083	GO	BLOC-1 complex
Thupl.29378497s0009	PF00082	PFAM	Subtilase family
Thupl.29378497s0009	PF05922	PFAM	Peptidase inhibitor I9
Thupl.29378497s0009	GO:0004252	GO	serine-type endopeptidase activity
Thupl.29378497s0009	GO:0006508	GO	proteolysis
Thupl.29378497s0009	3.4.14.10	EC	Tripeptidyl-peptidase II.
Thupl.29378497s0009	PTHR10795	PANTHER	PROPROTEIN CONVERTASE SUBTILISIN/KEXIN
Thupl.29378497s0009	PTHR10795:SF439	PANTHER
Thupl.29378497s0011	GO:0006508	GO	proteolysis
Thupl.29378497s0011	GO:0004190	GO	aspartic-type endopeptidase activity
Thupl.29378497s0011	PTHR13683	PANTHER	ASPARTYL PROTEASES
Thupl.29378497s0011	PF14543	PFAM	Xylanase inhibitor N-terminal
Thupl.29378497s0011	PTHR13683:SF393	PANTHER
Thupl.29378497s0011	SignalP-noTM	SIGNALP
Thupl.29378497s0011	3.4.23.12	EC	Nepenthesin.
Thupl.29378497s0011	PF14541	PFAM	Xylanase inhibitor C-terminal
Thupl.29378497s0011	KOG1339	KOG	Aspartyl protease
Thupl.29378497s0012	SignalP-noTM	SIGNALP
Thupl.29378497s0012	PTHR13683:SF393	PANTHER
Thupl.29378497s0012	KOG1339	KOG	Aspartyl protease
Thupl.29378497s0012	PF14541	PFAM	Xylanase inhibitor C-terminal
Thupl.29378497s0012	PF14543	PFAM	Xylanase inhibitor N-terminal
Thupl.29378497s0012	PTHR13683	PANTHER	ASPARTYL PROTEASES
Thupl.29378497s0012	3.4.23.12	EC	Nepenthesin.
Thupl.29378497s0012	GO:0004190	GO	aspartic-type endopeptidase activity
Thupl.29378497s0012	GO:0006508	GO	proteolysis
Thupl.29378497s0013	PTHR13683:SF393	PANTHER
Thupl.29378497s0013	SignalP-noTM	SIGNALP
Thupl.29378497s0013	PF14541	PFAM	Xylanase inhibitor C-terminal
Thupl.29378497s0013	KOG1339	KOG	Aspartyl protease
Thupl.29378497s0013	PTHR13683	PANTHER	ASPARTYL PROTEASES
Thupl.29378497s0013	PF14543	PFAM	Xylanase inhibitor N-terminal
Thupl.29378497s0013	3.4.23.12	EC	Nepenthesin.
Thupl.29378497s0013	GO:0004190	GO	aspartic-type endopeptidase activity
Thupl.29378497s0013	GO:0006508	GO	proteolysis
Thupl.29378497s0014	SignalP-noTM	SIGNALP
Thupl.29378497s0014	PTHR13683:SF393	PANTHER
Thupl.29378497s0014	KOG1339	KOG	Aspartyl protease
Thupl.29378497s0014	PF14541	PFAM	Xylanase inhibitor C-terminal
Thupl.29378497s0014	GO:0006508	GO	proteolysis
Thupl.29378497s0014	GO:0004190	GO	aspartic-type endopeptidase activity
Thupl.29378497s0014	PF14543	PFAM	Xylanase inhibitor N-terminal
Thupl.29378497s0014	PTHR13683	PANTHER	ASPARTYL PROTEASES
Thupl.29378497s0014	3.4.23.12	EC	Nepenthesin.
Thupl.29378497s0015	PTHR13683	PANTHER	ASPARTYL PROTEASES
Thupl.29378497s0015	PF14543	PFAM	Xylanase inhibitor N-terminal
Thupl.29378497s0015	3.4.23.12	EC	Nepenthesin.
Thupl.29378497s0015	GO:0006508	GO	proteolysis
Thupl.29378497s0015	GO:0004190	GO	aspartic-type endopeptidase activity
Thupl.29378497s0015	PTHR13683:SF393	PANTHER
Thupl.29378497s0015	SignalP-noTM	SIGNALP
Thupl.29378497s0015	KOG1339	KOG	Aspartyl protease
Thupl.29378497s0015	PF14541	PFAM	Xylanase inhibitor C-terminal
Thupl.29378497s0016	PTHR45329	PANTHER
Thupl.29378497s0016	PF14111	PFAM	Domain of unknown function (DUF4283)
Thupl.29378497s0017	PTHR13683	PANTHER	ASPARTYL PROTEASES
Thupl.29378497s0017	PF14543	PFAM	Xylanase inhibitor N-terminal
Thupl.29378497s0017	3.4.23.12	EC	Nepenthesin.
Thupl.29378497s0017	GO:0004190	GO	aspartic-type endopeptidase activity
Thupl.29378497s0017	GO:0006508	GO	proteolysis
Thupl.29378497s0017	PTHR13683:SF393	PANTHER
Thupl.29378497s0017	SignalP-noTM	SIGNALP
Thupl.29378497s0017	KOG1339	KOG	Aspartyl protease
Thupl.29378497s0017	PF14541	PFAM	Xylanase inhibitor C-terminal
Thupl.29378497s0018	3.6.4.13	EC	RNA helicase.
Thupl.29378497s0018	PTHR18934	PANTHER	ATP-DEPENDENT RNA HELICASE
Thupl.29378497s0018	PF00271	PFAM	Helicase conserved C-terminal domain
Thupl.29378497s0018	K12815	KEGGORTH	pre-mRNA-splicing factor ATP-dependent RNA helicase PRP16 [EC:3.6.4.13]
Thupl.29378497s0018	PTHR18934:SF91	PANTHER
Thupl.29378497s0018	GO:0004386	GO	helicase activity
Thupl.29378497s0018	KOG0922	KOG	DEAH-box RNA helicase
Thupl.29378497s0018	PF04408	PFAM	Helicase associated domain (HA2)
Thupl.29378497s0018	PF07717	PFAM	Oligonucleotide/oligosaccharide-binding (OB)-fold
Thupl.29378497s0019	PTHR44381	PANTHER
Thupl.29378497s0019	PF07727	PFAM	Reverse transcriptase (RNA-dependent DNA polymerase)
Thupl.29378497s0019	2.7.7.49	EC	RNA-directed DNA polymerase.
Thupl.29378497s0020	KOG1339	KOG	Aspartyl protease
Thupl.29378497s0020	PF14541	PFAM	Xylanase inhibitor C-terminal
Thupl.29378497s0020	SignalP-noTM	SIGNALP
Thupl.29378497s0020	PTHR13683:SF393	PANTHER
Thupl.29378497s0020	3.4.23.12	EC	Nepenthesin.
Thupl.29378497s0020	PF14543	PFAM	Xylanase inhibitor N-terminal
Thupl.29378497s0020	PTHR13683	PANTHER	ASPARTYL PROTEASES
Thupl.29378497s0020	GO:0004190	GO	aspartic-type endopeptidase activity
Thupl.29378497s0020	GO:0006508	GO	proteolysis
Thupl.29378497s0021	PTHR44060	PANTHER
Thupl.29378497s0021	PTHR44060:SF4	PANTHER
Thupl.29378497s0021	K15285	KEGGORTH
Thupl.29378497s0021	KOG1441	KOG	Glucose-6-phosphate/phosphate and phosphoenolpyruvate/phosphate antiporter
Thupl.29378497s0021	GO:0015780	GO	nucleotide-sugar transport
Thupl.29378497s0021	PF03151	PFAM	Triose-phosphate Transporter family
Thupl.29378497s0021	GO:0005338	GO	nucleotide-sugar transmembrane transporter activity
Thupl.29378497s0022	PTHR22767	PANTHER	N-TERMINAL ACETLYTRANSFERASE-RELATED
Thupl.29378497s0022	2.3.1.88	EC	Peptide alpha-N-acetyltransferase.
Thupl.29378497s0022	PF12569	PFAM	NMDA receptor-regulated protein 1
Thupl.29378497s0023	PF02453	PFAM	Reticulon
Thupl.29378497s0023	PTHR10994	PANTHER	RETICULON
Thupl.29378497s0023	PTHR10994:SF62	PANTHER
Thupl.29378497s0023	KOG1792	KOG	Reticulon
Thupl.29378497s0024	PTHR45329	PANTHER
Thupl.29378497s0025	PTHR34663	PANTHER
Thupl.29378497s0025	K03006	KEGGORTH	DNA-directed RNA polymerase II subunit RPB1 [EC:2.7.7.6]
Thupl.29378497s0025	SignalP-noTM	SIGNALP
Thupl.29378499s0001	SignalP-noTM	SIGNALP
Thupl.29378499s0002	PTHR27007:SF75	PANTHER
Thupl.29378499s0002	PTHR27007	PANTHER
Thupl.29378499s0002	GO:0030246	GO	carbohydrate binding
Thupl.29378499s0002	PF00139	PFAM	Legume lectin domain
Thupl.29378499s0002	2.7.11.1	EC	Non-specific serine/threonine protein kinase.
Thupl.29378499s0003	SignalP-noTM	SIGNALP
Thupl.29378499s0003	GO:0030246	GO	carbohydrate binding
Thupl.29378499s0003	PF00069	PFAM	Protein kinase domain
Thupl.29378499s0003	KOG1187	KOG	Serine/threonine protein kinase
Thupl.29378499s0003	2.7.11.1	EC	Non-specific serine/threonine protein kinase.
Thupl.29378499s0003	GO:0004672	GO	protein kinase activity
Thupl.29378499s0003	PF00139	PFAM	Legume lectin domain
Thupl.29378499s0003	GO:0006468	GO	protein phosphorylation
Thupl.29378499s0003	PTHR27007	PANTHER
Thupl.29378499s0003	GO:0005524	GO	ATP binding
Thupl.29378499s0003	PTHR27007:SF75	PANTHER
Thupl.29378499s0004	KOG1187	KOG	Serine/threonine protein kinase
Thupl.29378499s0004	SignalP-noTM	SIGNALP
Thupl.29378499s0004	PF00069	PFAM	Protein kinase domain
Thupl.29378499s0004	GO:0030246	GO	carbohydrate binding
Thupl.29378499s0004	PF00139	PFAM	Legume lectin domain
Thupl.29378499s0004	GO:0004672	GO	protein kinase activity
Thupl.29378499s0004	2.7.11.1	EC	Non-specific serine/threonine protein kinase.
Thupl.29378499s0004	GO:0006468	GO	protein phosphorylation
Thupl.29378499s0004	PTHR27007:SF75	PANTHER
Thupl.29378499s0004	PTHR27007	PANTHER
Thupl.29378499s0004	GO:0005524	GO	ATP binding
Thupl.29378499s0005	2.7.11.1	EC	Non-specific serine/threonine protein kinase.
Thupl.29378499s0005	GO:0004672	GO	protein kinase activity
Thupl.29378499s0005	PF00139	PFAM	Legume lectin domain
Thupl.29378499s0005	SignalP-noTM	SIGNALP
Thupl.29378499s0005	PF00069	PFAM	Protein kinase domain
Thupl.29378499s0005	GO:0030246	GO	carbohydrate binding
Thupl.29378499s0005	KOG1187	KOG	Serine/threonine protein kinase
Thupl.29378499s0005	GO:0005524	GO	ATP binding
Thupl.29378499s0005	PTHR27007	PANTHER
Thupl.29378499s0005	PTHR27007:SF75	PANTHER
Thupl.29378499s0005	GO:0006468	GO	protein phosphorylation
Thupl.29378499s0006	KOG1187	KOG	Serine/threonine protein kinase
Thupl.29378499s0006	SignalP-noTM	SIGNALP
Thupl.29378499s0006	PF00069	PFAM	Protein kinase domain
Thupl.29378499s0006	GO:0030246	GO	carbohydrate binding
Thupl.29378499s0006	PF00139	PFAM	Legume lectin domain
Thupl.29378499s0006	GO:0004672	GO	protein kinase activity
Thupl.29378499s0006	PF07714	PFAM	Protein tyrosine kinase
Thupl.29378499s0006	2.7.11.1	EC	Non-specific serine/threonine protein kinase.
Thupl.29378499s0006	GO:0006468	GO	protein phosphorylation
Thupl.29378499s0006	PTHR27007:SF75	PANTHER
Thupl.29378499s0006	GO:0005524	GO	ATP binding
Thupl.29378499s0006	PTHR27007	PANTHER
Thupl.29378499s0008	PTHR11011	PANTHER	MALE STERILITY PROTEIN 2-RELATED
Thupl.29378499s0008	KOG1221	KOG	Acyl-CoA reductase
Thupl.29378499s0008	1.2.1.50	EC	Long-chain-fatty-acyl-CoA reductase.
Thupl.29378499s0008	PTHR11011:SF25	PANTHER
Thupl.29378499s0008	GO:0080019	GO	fatty-acyl-CoA reductase (alcohol-forming) activity
Thupl.29378499s0008	K13356	KEGGORTH	fatty acyl-CoA reductase [EC:1.2.1.-]
Thupl.29378499s0008	PF07993	PFAM	Male sterility protein
Thupl.29378499s0008	PF03015	PFAM	Male sterility protein
Thupl.29378499s0009	PTHR27007:SF75	PANTHER
Thupl.29378499s0009	PTHR27007	PANTHER
Thupl.29378499s0009	GO:0005524	GO	ATP binding
Thupl.29378499s0009	GO:0006468	GO	protein phosphorylation
Thupl.29378499s0009	PF00139	PFAM	Legume lectin domain
Thupl.29378499s0009	GO:0004672	GO	protein kinase activity
Thupl.29378499s0009	2.7.11.1	EC	Non-specific serine/threonine protein kinase.
Thupl.29378499s0009	KOG1187	KOG	Serine/threonine protein kinase
Thupl.29378499s0009	GO:0030246	GO	carbohydrate binding
Thupl.29378499s0009	PF00069	PFAM	Protein kinase domain
Thupl.29378499s0010	KOG1187	KOG	Serine/threonine protein kinase
Thupl.29378499s0010	GO:0030246	GO	carbohydrate binding
Thupl.29378499s0010	PF00069	PFAM	Protein kinase domain
Thupl.29378499s0010	PF00139	PFAM	Legume lectin domain
Thupl.29378499s0010	GO:0004672	GO	protein kinase activity
Thupl.29378499s0010	2.7.11.1	EC	Non-specific serine/threonine protein kinase.
Thupl.29378499s0010	GO:0006468	GO	protein phosphorylation
Thupl.29378499s0010	PTHR27007:SF75	PANTHER
Thupl.29378499s0010	PTHR27007	PANTHER
Thupl.29378499s0010	GO:0005524	GO	ATP binding
Thupl.29378499s0011	GO:0004672	GO	protein kinase activity
Thupl.29378499s0011	PF00139	PFAM	Legume lectin domain
Thupl.29378499s0011	2.7.11.1	EC	Non-specific serine/threonine protein kinase.
Thupl.29378499s0011	KOG1187	KOG	Serine/threonine protein kinase
Thupl.29378499s0011	PF00069	PFAM	Protein kinase domain
Thupl.29378499s0011	GO:0030246	GO	carbohydrate binding
Thupl.29378499s0011	PTHR27007:SF75	PANTHER
Thupl.29378499s0011	PTHR27007	PANTHER
Thupl.29378499s0011	GO:0005524	GO	ATP binding
Thupl.29378499s0011	GO:0006468	GO	protein phosphorylation
Thupl.29378499s0012	GO:0006468	GO	protein phosphorylation
Thupl.29378499s0012	PTHR27007	PANTHER
Thupl.29378499s0012	GO:0005524	GO	ATP binding
Thupl.29378499s0012	PTHR27007:SF75	PANTHER
Thupl.29378499s0012	GO:0030246	GO	carbohydrate binding
Thupl.29378499s0012	PF00069	PFAM	Protein kinase domain
Thupl.29378499s0012	KOG1187	KOG	Serine/threonine protein kinase
Thupl.29378499s0012	2.7.11.1	EC	Non-specific serine/threonine protein kinase.
Thupl.29378499s0012	PF00139	PFAM	Legume lectin domain
Thupl.29378499s0012	GO:0004672	GO	protein kinase activity
Thupl.29378499s0013	KOG1187	KOG	Serine/threonine protein kinase
Thupl.29378499s0013	GO:0030246	GO	carbohydrate binding
Thupl.29378499s0013	PF00069	PFAM	Protein kinase domain
Thupl.29378499s0013	SignalP-noTM	SIGNALP
Thupl.29378499s0013	PF00139	PFAM	Legume lectin domain
Thupl.29378499s0013	GO:0004672	GO	protein kinase activity
Thupl.29378499s0013	2.7.11.1	EC	Non-specific serine/threonine protein kinase.
Thupl.29378499s0013	GO:0006468	GO	protein phosphorylation
Thupl.29378499s0013	PTHR27007:SF75	PANTHER
Thupl.29378499s0013	GO:0005524	GO	ATP binding
Thupl.29378499s0013	PTHR27007	PANTHER
Thupl.29378499s0014	GO:0004672	GO	protein kinase activity
Thupl.29378499s0014	PF00139	PFAM	Legume lectin domain
Thupl.29378499s0014	2.7.11.1	EC	Non-specific serine/threonine protein kinase.
Thupl.29378499s0014	KOG1187	KOG	Serine/threonine protein kinase
Thupl.29378499s0014	GO:0030246	GO	carbohydrate binding
Thupl.29378499s0014	PF00069	PFAM	Protein kinase domain
Thupl.29378499s0014	SignalP-noTM	SIGNALP
Thupl.29378499s0014	PTHR27007:SF75	PANTHER
Thupl.29378499s0014	GO:0005524	GO	ATP binding
Thupl.29378499s0014	PTHR27007	PANTHER
Thupl.29378499s0014	GO:0006468	GO	protein phosphorylation
Thupl.29378499s0015	GO:0008152	GO	metabolic process
Thupl.29378499s0015	GO:0016758	GO	transferase activity, transferring hexosyl groups
Thupl.29378499s0015	KOG1192	KOG	UDP-glucuronosyl and UDP-glucosyl transferase
Thupl.29378499s0015	PTHR11926	PANTHER	GLUCOSYL/GLUCURONOSYL TRANSFERASES
Thupl.29378499s0015	PTHR11926:SF298	PANTHER
Thupl.29378499s0015	PF00201	PFAM	UDP-glucoronosyl and UDP-glucosyl transferase
Thupl.29378499s0016	GO:0016020	GO	membrane
Thupl.29378499s0016	PTHR14363:SF21	PANTHER
Thupl.29378499s0016	PTHR14363	PANTHER	HEPARANASE-RELATED
Thupl.29378499s0016	GO:0016798	GO	hydrolase activity, acting on glycosyl bonds
Thupl.29378499s0016	3.2.1.31	EC	Beta-glucuronidase.
Thupl.29378499s0017	PTHR31286:SF11	PANTHER
Thupl.29378499s0017	PF14111	PFAM	Domain of unknown function (DUF4283)
Thupl.29378499s0017	PTHR31286	PANTHER	FAMILY NOT NAMED
Thupl.29378499s0018	SignalP-noTM	SIGNALP
Thupl.29378499s0018	PF00069	PFAM	Protein kinase domain
Thupl.29378499s0018	GO:0030246	GO	carbohydrate binding
Thupl.29378499s0018	KOG1187	KOG	Serine/threonine protein kinase
Thupl.29378499s0018	2.7.11.1	EC	Non-specific serine/threonine protein kinase.
Thupl.29378499s0018	GO:0004672	GO	protein kinase activity
Thupl.29378499s0018	PF00139	PFAM	Legume lectin domain
Thupl.29378499s0018	GO:0006468	GO	protein phosphorylation
Thupl.29378499s0018	GO:0005524	GO	ATP binding
Thupl.29378499s0018	PTHR27007	PANTHER
Thupl.29378499s0018	PTHR27007:SF75	PANTHER
Thupl.29378499s0019	KOG1187	KOG	Serine/threonine protein kinase
Thupl.29378499s0019	GO:0030246	GO	carbohydrate binding
Thupl.29378499s0019	PF00069	PFAM	Protein kinase domain
Thupl.29378499s0019	GO:0004672	GO	protein kinase activity
Thupl.29378499s0019	PF00139	PFAM	Legume lectin domain
Thupl.29378499s0019	2.7.11.1	EC	Non-specific serine/threonine protein kinase.
Thupl.29378499s0019	GO:0006468	GO	protein phosphorylation
Thupl.29378499s0019	PTHR27007:SF75	PANTHER
Thupl.29378499s0019	GO:0005524	GO	ATP binding
Thupl.29378499s0019	PTHR27007	PANTHER
Thupl.29378499s0020	KOG1187	KOG	Serine/threonine protein kinase
Thupl.29378499s0020	SignalP-noTM	SIGNALP
Thupl.29378499s0020	PF00069	PFAM	Protein kinase domain
Thupl.29378499s0020	GO:0030246	GO	carbohydrate binding
Thupl.29378499s0020	PF00139	PFAM	Legume lectin domain
Thupl.29378499s0020	GO:0004672	GO	protein kinase activity
Thupl.29378499s0020	2.7.11.1	EC	Non-specific serine/threonine protein kinase.
Thupl.29378499s0020	GO:0006468	GO	protein phosphorylation
Thupl.29378499s0020	PTHR27007:SF75	PANTHER
Thupl.29378499s0020	PTHR27007	PANTHER
Thupl.29378499s0020	GO:0005524	GO	ATP binding
Thupl.29378499s0021	PTHR31301:SF14	PANTHER
Thupl.29378499s0021	PF03195	PFAM	Protein of unknown function DUF260
Thupl.29378499s0021	PTHR31301	PANTHER	FAMILY NOT NAMED
Thupl.29378499s0022	PF13855	PFAM	Leucine rich repeat
Thupl.29378499s0022	PF00240	PFAM	Ubiquitin family
Thupl.29378499s0022	GO:0005515	GO	protein binding
Thupl.29378499s0022	PTHR45377	PANTHER
Thupl.29378499s0023	PF00069	PFAM	Protein kinase domain
Thupl.29378499s0023	GO:0030246	GO	carbohydrate binding
Thupl.29378499s0023	KOG1187	KOG	Serine/threonine protein kinase
Thupl.29378499s0023	2.7.11.1	EC	Non-specific serine/threonine protein kinase.
Thupl.29378499s0023	GO:0004672	GO	protein kinase activity
Thupl.29378499s0023	PF00139	PFAM	Legume lectin domain
Thupl.29378499s0023	GO:0006468	GO	protein phosphorylation
Thupl.29378499s0023	PTHR27007	PANTHER
Thupl.29378499s0023	GO:0005524	GO	ATP binding
Thupl.29378499s0023	PTHR27007:SF75	PANTHER
Thupl.29378499s0024	PTHR11011:SF25	PANTHER
Thupl.29378499s0024	KOG1221	KOG	Acyl-CoA reductase
Thupl.29378499s0024	PTHR11011	PANTHER	MALE STERILITY PROTEIN 2-RELATED
Thupl.29378499s0024	PF03015	PFAM	Male sterility protein
Thupl.29378499s0024	PF07993	PFAM	Male sterility protein
Thupl.29378499s0024	1.2.1.84	EC	Alcohol-forming fatty acyl-CoA reductase.
Thupl.29378499s0024	GO:0080019	GO	fatty-acyl-CoA reductase (alcohol-forming) activity
Thupl.29378499s0025	PF03015	PFAM	Male sterility protein
Thupl.29378499s0025	PF07993	PFAM	Male sterility protein
Thupl.29378499s0025	K13356	KEGGORTH	fatty acyl-CoA reductase [EC:1.2.1.-]
Thupl.29378499s0025	GO:0080019	GO	fatty-acyl-CoA reductase (alcohol-forming) activity
Thupl.29378499s0025	PTHR11011:SF25	PANTHER
Thupl.29378499s0025	1.2.1.50	EC	Long-chain-fatty-acyl-CoA reductase.
Thupl.29378499s0025	PTHR11011	PANTHER	MALE STERILITY PROTEIN 2-RELATED
Thupl.29378499s0025	KOG1221	KOG	Acyl-CoA reductase
Thupl.29378499s0026	PF07993	PFAM	Male sterility protein
Thupl.29378499s0026	PF03015	PFAM	Male sterility protein
Thupl.29378499s0026	1.2.1.84	EC	Alcohol-forming fatty acyl-CoA reductase.
Thupl.29378499s0026	K13356	KEGGORTH	fatty acyl-CoA reductase [EC:1.2.1.-]
Thupl.29378499s0026	GO:0080019	GO	fatty-acyl-CoA reductase (alcohol-forming) activity
Thupl.29378499s0026	PTHR11011:SF25	PANTHER
Thupl.29378499s0026	KOG1221	KOG	Acyl-CoA reductase
Thupl.29378499s0026	PTHR11011	PANTHER	MALE STERILITY PROTEIN 2-RELATED
Thupl.29378499s0027	1.2.1.84	EC	Alcohol-forming fatty acyl-CoA reductase.
Thupl.29378499s0027	PF03015	PFAM	Male sterility protein
Thupl.29378499s0027	PF07993	PFAM	Male sterility protein
Thupl.29378499s0027	GO:0080019	GO	fatty-acyl-CoA reductase (alcohol-forming) activity
Thupl.29378499s0027	K13356	KEGGORTH	fatty acyl-CoA reductase [EC:1.2.1.-]
Thupl.29378499s0027	PTHR11011:SF25	PANTHER
Thupl.29378499s0027	PTHR11011	PANTHER	MALE STERILITY PROTEIN 2-RELATED
Thupl.29378499s0027	KOG1221	KOG	Acyl-CoA reductase
Thupl.29378499s0028	PF03015	PFAM	Male sterility protein
Thupl.29378499s0028	PF07993	PFAM	Male sterility protein
Thupl.29378499s0028	1.2.1.84	EC	Alcohol-forming fatty acyl-CoA reductase.
Thupl.29378499s0028	GO:0080019	GO	fatty-acyl-CoA reductase (alcohol-forming) activity
Thupl.29378499s0028	PTHR11011:SF25	PANTHER
Thupl.29378499s0028	KOG1221	KOG	Acyl-CoA reductase
Thupl.29378499s0028	PTHR11011	PANTHER	MALE STERILITY PROTEIN 2-RELATED
Thupl.29378499s0029	PF00514	PFAM	Armadillo/beta-catenin-like repeat
Thupl.29378499s0029	PTHR23315	PANTHER	BETA CATENIN-RELATED ARMADILLO REPEAT-CONTAINING
Thupl.29378499s0029	6.3.2.19	EC	Ubiquitin--protein ligase.
Thupl.29378499s0029	PTHR23315:SF132	PANTHER
Thupl.29378499s0029	GO:0016567	GO	protein ubiquitination
Thupl.29378499s0029	GO:0004842	GO	ubiquitin-protein ligase activity
Thupl.29378499s0029	GO:0005515	GO	protein binding
Thupl.29378499s0029	PF04564	PFAM	U-box domain
Thupl.29378499s0030	PTHR11952:SF8	PANTHER
Thupl.29378499s0030	GO:0008152	GO	metabolic process
Thupl.29378499s0030	PTHR11952	PANTHER	UDP- GLUCOSE PYROPHOSPHORYLASE
Thupl.29378499s0030	PF13456	PFAM	Reverse transcriptase-like
Thupl.29378499s0030	2.7.7.9	EC	UTP--glucose-1-phosphate uridylyltransferase.
Thupl.29378499s0030	GO:0070569	GO	uridylyltransferase activity
Thupl.29378499s0030	PF01704	PFAM	UTP--glucose-1-phosphate uridylyltransferase
Thupl.29378499s0031	PTHR11011	PANTHER	MALE STERILITY PROTEIN 2-RELATED
Thupl.29378499s0031	KOG1221	KOG	Acyl-CoA reductase
Thupl.29378499s0031	PTHR11011:SF25	PANTHER
Thupl.29378499s0031	GO:0080019	GO	fatty-acyl-CoA reductase (alcohol-forming) activity
Thupl.29378499s0031	1.2.1.84	EC	Alcohol-forming fatty acyl-CoA reductase.
Thupl.29378499s0031	PF07993	PFAM	Male sterility protein
Thupl.29378499s0031	PF03015	PFAM	Male sterility protein
Thupl.29378501s0003	PTHR10774:SF90	PANTHER
Thupl.29378501s0003	PTHR10774	PANTHER	EXTENDED SYNAPTOTAGMIN-RELATED
Thupl.29378501s0003	PF16016	PFAM
Thupl.29378501s0003	KOG1032	KOG	Uncharacterized conserved protein, contains GRAM domain
Thupl.29378501s0003	PF02893	PFAM	GRAM domain
Thupl.29378501s0003	PF00168	PFAM	C2 domain
Thupl.29378501s0004	GO:0045492	GO	xylan biosynthetic process
Thupl.29378501s0004	K18801	KEGGORTH
Thupl.29378501s0004	PTHR31444:SF2	PANTHER
Thupl.29378501s0004	PTHR31444	PANTHER	FAMILY NOT NAMED
Thupl.29378501s0004	PF04669	PFAM	Polysaccharide biosynthesis
Thupl.29378501s0004	2.1.1.112	EC	Glucuronoxylan 4-O-methyltransferase.
Thupl.29378501s0005	PTHR35128	PANTHER
Thupl.29378502s0001	K13496	KEGGORTH	UDP-glucosyl transferase 73C [EC:2.4.1.-]
Thupl.29378502s0001	PF00201	PFAM	UDP-glucoronosyl and UDP-glucosyl transferase
Thupl.29378502s0001	PTHR11926:SF500	PANTHER
Thupl.29378502s0001	2.4.1.128	EC	Scopoletin glucosyltransferase.
Thupl.29378502s0001	GO:0008152	GO	metabolic process
Thupl.29378502s0001	GO:0016758	GO	transferase activity, transferring hexosyl groups
Thupl.29378502s0001	KOG1192	KOG	UDP-glucuronosyl and UDP-glucosyl transferase
Thupl.29378502s0001	PTHR11926	PANTHER	GLUCOSYL/GLUCURONOSYL TRANSFERASES
Thupl.29378502s0002	PTHR11926	PANTHER	GLUCOSYL/GLUCURONOSYL TRANSFERASES
Thupl.29378502s0002	KOG1192	KOG	UDP-glucuronosyl and UDP-glucosyl transferase
Thupl.29378502s0002	GO:0016758	GO	transferase activity, transferring hexosyl groups
Thupl.29378502s0002	GO:0008152	GO	metabolic process
Thupl.29378502s0002	2.4.1.128	EC	Scopoletin glucosyltransferase.
Thupl.29378502s0002	PTHR11926:SF500	PANTHER
Thupl.29378502s0002	PF00201	PFAM	UDP-glucoronosyl and UDP-glucosyl transferase
Thupl.29378502s0002	K13496	KEGGORTH	UDP-glucosyl transferase 73C [EC:2.4.1.-]
Thupl.29378502s0003	PTHR11926:SF500	PANTHER
Thupl.29378502s0003	2.4.1.128	EC	Scopoletin glucosyltransferase.
Thupl.29378502s0003	PF00201	PFAM	UDP-glucoronosyl and UDP-glucosyl transferase
Thupl.29378502s0003	PTHR11926	PANTHER	GLUCOSYL/GLUCURONOSYL TRANSFERASES
Thupl.29378502s0003	GO:0008152	GO	metabolic process
Thupl.29378502s0003	GO:0016758	GO	transferase activity, transferring hexosyl groups
Thupl.29378502s0004	2.4.1.128	EC	Scopoletin glucosyltransferase.
Thupl.29378502s0004	PTHR11926:SF500	PANTHER
Thupl.29378502s0004	PF00201	PFAM	UDP-glucoronosyl and UDP-glucosyl transferase
Thupl.29378502s0004	PTHR11926	PANTHER	GLUCOSYL/GLUCURONOSYL TRANSFERASES
Thupl.29378502s0004	KOG1192	KOG	UDP-glucuronosyl and UDP-glucosyl transferase
Thupl.29378502s0004	GO:0016758	GO	transferase activity, transferring hexosyl groups
Thupl.29378502s0004	GO:0008152	GO	metabolic process
Thupl.29378502s0005	K13496	KEGGORTH	UDP-glucosyl transferase 73C [EC:2.4.1.-]
Thupl.29378502s0005	PF00201	PFAM	UDP-glucoronosyl and UDP-glucosyl transferase
Thupl.29378502s0005	PTHR11926:SF500	PANTHER
Thupl.29378502s0005	2.4.1.128	EC	Scopoletin glucosyltransferase.
Thupl.29378502s0005	GO:0008152	GO	metabolic process
Thupl.29378502s0005	GO:0016758	GO	transferase activity, transferring hexosyl groups
Thupl.29378502s0005	KOG1192	KOG	UDP-glucuronosyl and UDP-glucosyl transferase
Thupl.29378502s0005	PTHR11926	PANTHER	GLUCOSYL/GLUCURONOSYL TRANSFERASES
Thupl.29378502s0006	PTHR11926	PANTHER	GLUCOSYL/GLUCURONOSYL TRANSFERASES
Thupl.29378502s0006	GO:0016758	GO	transferase activity, transferring hexosyl groups
Thupl.29378502s0006	GO:0008152	GO	metabolic process
Thupl.29378502s0006	PTHR11926:SF500	PANTHER
Thupl.29378502s0007	GO:0016758	GO	transferase activity, transferring hexosyl groups
Thupl.29378502s0007	GO:0008152	GO	metabolic process
Thupl.29378502s0007	KOG1192	KOG	UDP-glucuronosyl and UDP-glucosyl transferase
Thupl.29378502s0007	PTHR11926	PANTHER	GLUCOSYL/GLUCURONOSYL TRANSFERASES
Thupl.29378502s0007	PF00201	PFAM	UDP-glucoronosyl and UDP-glucosyl transferase
Thupl.29378502s0007	PTHR11926:SF500	PANTHER
Thupl.29378502s0007	2.4.1.128	EC	Scopoletin glucosyltransferase.
Thupl.29378502s0008	KOG1192	KOG	UDP-glucuronosyl and UDP-glucosyl transferase
Thupl.29378502s0008	PTHR11926	PANTHER	GLUCOSYL/GLUCURONOSYL TRANSFERASES
Thupl.29378502s0008	GO:0008152	GO	metabolic process
Thupl.29378502s0008	GO:0016758	GO	transferase activity, transferring hexosyl groups
Thupl.29378502s0008	PTHR11926:SF500	PANTHER
Thupl.29378502s0008	2.4.1.128	EC	Scopoletin glucosyltransferase.
Thupl.29378502s0008	K13496	KEGGORTH	UDP-glucosyl transferase 73C [EC:2.4.1.-]
Thupl.29378502s0008	PF00201	PFAM	UDP-glucoronosyl and UDP-glucosyl transferase
Thupl.29378502s0010	PF00201	PFAM	UDP-glucoronosyl and UDP-glucosyl transferase
Thupl.29378502s0010	PTHR11926:SF500	PANTHER
Thupl.29378502s0010	GO:0016758	GO	transferase activity, transferring hexosyl groups
Thupl.29378502s0010	GO:0008152	GO	metabolic process
Thupl.29378502s0010	PTHR11926	PANTHER	GLUCOSYL/GLUCURONOSYL TRANSFERASES
Thupl.29378502s0011	PTHR11926:SF500	PANTHER
Thupl.29378502s0011	2.4.1.128	EC	Scopoletin glucosyltransferase.
Thupl.29378502s0011	PF00201	PFAM	UDP-glucoronosyl and UDP-glucosyl transferase
Thupl.29378502s0011	KOG1192	KOG	UDP-glucuronosyl and UDP-glucosyl transferase
Thupl.29378502s0011	PTHR11926	PANTHER	GLUCOSYL/GLUCURONOSYL TRANSFERASES
Thupl.29378502s0011	GO:0016758	GO	transferase activity, transferring hexosyl groups
Thupl.29378502s0011	GO:0008152	GO	metabolic process
Thupl.29378502s0012	PTHR17695	PANTHER	UNCHARACTERIZED
Thupl.29378502s0013	PTHR17695	PANTHER	UNCHARACTERIZED
Thupl.29378502s0013	PF07539	PFAM	Down-regulated in metastasis
Thupl.29378502s0013	K14772	KEGGORTH	U3 small nucleolar RNA-associated protein 20
Thupl.29378502s0013	KOG1823	KOG	DRIM (Down-regulated in metastasis)-like proteins
Thupl.29378505s0001	PTHR35767	PANTHER
Thupl.29378506s0001	PF12799	PFAM	Leucine Rich repeats (2 copies)
Thupl.29378506s0001	PTHR27006	PANTHER
Thupl.29378506s0001	GO:0005515	GO	protein binding
Thupl.29378506s0001	PTHR27006:SF52	PANTHER
Thupl.29378506s0001	GO:0006468	GO	protein phosphorylation
Thupl.29378506s0001	PF11721	PFAM	Di-glucose binding within endoplasmic reticulum
Thupl.29378506s0001	GO:0004672	GO	protein kinase activity
Thupl.29378506s0001	PF07714	PFAM	Protein tyrosine kinase
Thupl.29378506s0001	2.7.11.1	EC	Non-specific serine/threonine protein kinase.
Thupl.29378506s0001	KOG1187	KOG	Serine/threonine protein kinase
Thupl.29378506s0001	PF13855	PFAM	Leucine rich repeat
Thupl.29378506s0001	SignalP-noTM	SIGNALP
Thupl.29378506s0002	PF00069	PFAM	Protein kinase domain
Thupl.29378506s0002	KOG1187	KOG	Serine/threonine protein kinase
Thupl.29378506s0002	2.7.11.1	EC	Non-specific serine/threonine protein kinase.
Thupl.29378506s0002	PF11721	PFAM	Di-glucose binding within endoplasmic reticulum
Thupl.29378506s0002	GO:0004672	GO	protein kinase activity
Thupl.29378506s0002	GO:0006468	GO	protein phosphorylation
Thupl.29378506s0002	PTHR27006:SF52	PANTHER
Thupl.29378506s0002	GO:0005524	GO	ATP binding
Thupl.29378506s0002	PTHR27006	PANTHER
Thupl.29378508s0001	PF00933	PFAM	Glycosyl hydrolase family 3 N terminal domain
Thupl.29378508s0001	PF14310	PFAM	Fibronectin type III-like domain
Thupl.29378508s0001	PTHR42721:SF5	PANTHER
Thupl.29378508s0001	GO:0005975	GO	carbohydrate metabolic process
Thupl.29378508s0001	PTHR42721	PANTHER
Thupl.29378508s0001	PF01915	PFAM	Glycosyl hydrolase family 3 C-terminal domain
Thupl.29378508s0001	3.2.1.55	EC	Non-reducing end alpha-L-arabinofuranosidase.
Thupl.29378508s0001	GO:0004553	GO	hydrolase activity, hydrolyzing O-glycosyl compounds
Thupl.29378508s0002	3.2.1.55	EC	Non-reducing end alpha-L-arabinofuranosidase.
Thupl.29378508s0002	GO:0004553	GO	hydrolase activity, hydrolyzing O-glycosyl compounds
Thupl.29378508s0002	PF01915	PFAM	Glycosyl hydrolase family 3 C-terminal domain
Thupl.29378508s0002	PF14310	PFAM	Fibronectin type III-like domain
Thupl.29378508s0002	PTHR42721	PANTHER
Thupl.29378508s0002	K15920	KEGG	beta-D-xylosidase 4
Thupl.29378508s0002	PTHR42721:SF5	PANTHER
Thupl.29378508s0002	GO:0005975	GO	carbohydrate metabolic process
Thupl.29378508s0003	PF01915	PFAM	Glycosyl hydrolase family 3 C-terminal domain
Thupl.29378508s0003	3.2.1.55	EC	Non-reducing end alpha-L-arabinofuranosidase.
Thupl.29378508s0003	GO:0004553	GO	hydrolase activity, hydrolyzing O-glycosyl compounds
Thupl.29378508s0003	PF00933	PFAM	Glycosyl hydrolase family 3 N terminal domain
Thupl.29378508s0003	SignalP-noTM	SIGNALP
Thupl.29378508s0003	PF14310	PFAM	Fibronectin type III-like domain
Thupl.29378508s0003	PTHR42721:SF5	PANTHER
Thupl.29378508s0003	GO:0005975	GO	carbohydrate metabolic process
Thupl.29378508s0003	K15920	KEGG	beta-D-xylosidase 4
Thupl.29378508s0003	PTHR42721	PANTHER
Thupl.29378508s0004	PTHR43930	PANTHER
Thupl.29378508s0004	PTHR43930:SF1	PANTHER
Thupl.29378508s0005	GO:0005515	GO	protein binding
Thupl.29378508s0005	PF00931	PFAM	NB-ARC domain
Thupl.29378508s0005	PF01582	PFAM	TIR domain
Thupl.29378508s0005	GO:0043531	GO	ADP binding
Thupl.29378508s0005	PTHR11017	PANTHER	LEUCINE-RICH REPEAT-CONTAINING PROTEIN
Thupl.29378508s0005	GO:0007165	GO	signal transduction
Thupl.29378509s0001	PTHR35118	PANTHER
Thupl.29378509s0001	2.7.11.17	EC	Calcium/calmodulin-dependent protein kinase.
Thupl.29378509s0002	GO:0005515	GO	protein binding
Thupl.29378509s0002	PTHR44829	PANTHER
Thupl.29378509s0002	PF00646	PFAM	F-box domain
Thupl.29378509s0004	GO:0009733	GO	response to auxin stimulus
Thupl.29378509s0004	PTHR31374	PANTHER	FAMILY NOT NAMED
Thupl.29378509s0004	PF02519	PFAM	Auxin responsive protein
Thupl.29378509s0005	PF02519	PFAM	Auxin responsive protein
Thupl.29378509s0005	PTHR31374	PANTHER	FAMILY NOT NAMED
Thupl.29378509s0005	GO:0009733	GO	response to auxin stimulus
Thupl.29378509s0005	PTHR31374:SF22	PANTHER
Thupl.29378509s0005	K14488	KEGGORTH	SAUR family protein
Thupl.29378509s0006	PTHR31374	PANTHER	FAMILY NOT NAMED
Thupl.29378509s0006	PF02519	PFAM	Auxin responsive protein
Thupl.29378509s0006	GO:0009733	GO	response to auxin stimulus
Thupl.29378509s0006	PTHR31374:SF35	PANTHER
Thupl.29378509s0006	K14488	KEGGORTH	SAUR family protein
Thupl.29378509s0007	PTHR31374:SF2	PANTHER
Thupl.29378509s0007	K14488	KEGGORTH	SAUR family protein
Thupl.29378509s0007	PTHR31374	PANTHER	FAMILY NOT NAMED
Thupl.29378509s0007	PF02519	PFAM	Auxin responsive protein
Thupl.29378509s0007	GO:0009733	GO	response to auxin stimulus
Thupl.29378509s0008	PTHR31374:SF22	PANTHER
Thupl.29378509s0008	K14488	KEGGORTH	SAUR family protein
Thupl.29378509s0008	PTHR31374	PANTHER	FAMILY NOT NAMED
Thupl.29378509s0008	PF02519	PFAM	Auxin responsive protein
Thupl.29378509s0008	GO:0009733	GO	response to auxin stimulus
Thupl.29378509s0009	GO:0009733	GO	response to auxin stimulus
Thupl.29378509s0009	PF02519	PFAM	Auxin responsive protein
Thupl.29378509s0009	PTHR31374	PANTHER	FAMILY NOT NAMED
Thupl.29378509s0009	K14488	KEGGORTH	SAUR family protein
Thupl.29378509s0009	PTHR31374:SF2	PANTHER
Thupl.29378509s0010	PF02519	PFAM	Auxin responsive protein
Thupl.29378509s0010	PTHR31374	PANTHER	FAMILY NOT NAMED
Thupl.29378509s0010	GO:0009733	GO	response to auxin stimulus
Thupl.29378509s0010	K14488	KEGGORTH	SAUR family protein
Thupl.29378509s0010	PTHR31374:SF2	PANTHER
Thupl.29378509s0011	PTHR11850:SF122	PANTHER
Thupl.29378509s0011	PF03791	PFAM	KNOX2 domain
Thupl.29378509s0011	PTHR11850	PANTHER	HOMEOBOX PROTEIN TRANSCRIPTION FACTORS
Thupl.29378509s0011	KOG0773	KOG	Transcription factor MEIS1 and related HOX domain proteins
Thupl.29378509s0011	PF03790	PFAM	KNOX1 domain
Thupl.29378509s0011	GO:0003677	GO	DNA binding
Thupl.29378509s0011	PF03789	PFAM	ELK domain
Thupl.29378509s0011	PF05920	PFAM	Homeobox KN domain
Thupl.29378509s0011	GO:0005634	GO	nucleus
Thupl.29378509s0011	GO:0006355	GO	regulation of transcription, DNA-dependent
Thupl.29378509s0013	PTHR23042:SF59	PANTHER
Thupl.29378509s0013	PTHR23042	PANTHER	CIRCADIAN PROTEIN CLOCK/ARNT/BMAL/PAS
Thupl.29378509s0013	PF00010	PFAM	Helix-loop-helix DNA-binding domain
Thupl.29378509s0013	GO:0046983	GO	protein dimerization activity
Thupl.29378509s0014	PF00069	PFAM	Protein kinase domain
Thupl.29378509s0014	PTHR43887	PANTHER
Thupl.29378509s0014	PF13855	PFAM	Leucine rich repeat
Thupl.29378509s0014	KOG1187	KOG	Serine/threonine protein kinase
Thupl.29378509s0014	2.7.11.1	EC	Non-specific serine/threonine protein kinase.
Thupl.29378509s0014	PF00560	PFAM	Leucine Rich Repeat
Thupl.29378509s0014	GO:0004672	GO	protein kinase activity
Thupl.29378509s0014	GO:0006468	GO	protein phosphorylation
Thupl.29378509s0014	GO:0005524	GO	ATP binding
Thupl.29378509s0014	GO:0005515	GO	protein binding
Thupl.29378509s0015	KOG1187	KOG	Serine/threonine protein kinase
Thupl.29378509s0015	PF13855	PFAM	Leucine rich repeat
Thupl.29378509s0015	PTHR43887	PANTHER
Thupl.29378509s0015	SignalP-noTM	SIGNALP
Thupl.29378509s0015	PF00069	PFAM	Protein kinase domain
Thupl.29378509s0015	GO:0004672	GO	protein kinase activity
Thupl.29378509s0015	PF00560	PFAM	Leucine Rich Repeat
Thupl.29378509s0015	2.7.11.1	EC	Non-specific serine/threonine protein kinase.
Thupl.29378509s0015	GO:0006468	GO	protein phosphorylation
Thupl.29378509s0015	PTHR43887:SF15	PANTHER
Thupl.29378509s0015	GO:0005515	GO	protein binding
Thupl.29378509s0015	GO:0005524	GO	ATP binding
Thupl.29378509s0016	KOG4579	KOG	Leucine-rich repeat (LRR) protein associated with apoptosis in muscle tissue
Thupl.29378509s0016	PTHR27000	PANTHER
Thupl.29378509s0016	GO:0005515	GO	protein binding
Thupl.29378509s0016	2.7.11.1	EC	Non-specific serine/threonine protein kinase.
Thupl.29378509s0016	PF00560	PFAM	Leucine Rich Repeat
Thupl.29378509s0016	PF13855	PFAM	Leucine rich repeat
Thupl.29378509s0017	GO:0005524	GO	ATP binding
Thupl.29378509s0017	GO:0006468	GO	protein phosphorylation
Thupl.29378509s0017	KOG0198	KOG	MEKK and related serine/threonine protein kinases
Thupl.29378509s0017	2.7.11.1	EC	Non-specific serine/threonine protein kinase.
Thupl.29378509s0017	GO:0004672	GO	protein kinase activity
Thupl.29378509s0017	PF00069	PFAM	Protein kinase domain
Thupl.29378509s0017	PTHR43887	PANTHER
Thupl.29378509s0018	KOG0472	KOG	Leucine-rich repeat protein
Thupl.29378509s0018	PF13516	PFAM	Leucine Rich repeat
Thupl.29378509s0018	GO:0005515	GO	protein binding
Thupl.29378509s0018	PTHR27000	PANTHER
Thupl.29378509s0018	SignalP-noTM	SIGNALP
Thupl.29378509s0018	PF13855	PFAM	Leucine rich repeat
Thupl.29378509s0018	PF00560	PFAM	Leucine Rich Repeat
Thupl.29378509s0018	2.7.11.1	EC	Non-specific serine/threonine protein kinase.
Thupl.29378509s0018	PTHR27000:SF14	PANTHER
Thupl.29378510s0001	PF03936	PFAM	Terpene synthase family, metal binding domain
Thupl.29378510s0001	PF01397	PFAM	Terpene synthase, N-terminal domain
Thupl.29378510s0001	GO:0016829	GO	lyase activity
Thupl.29378510s0001	PTHR31225	PANTHER	FAMILY NOT NAMED
Thupl.29378510s0001	GO:0000287	GO	magnesium ion binding
Thupl.29378510s0001	GO:0010333	GO	terpene synthase activity
Thupl.29378510s0001	GO:0008152	GO	metabolic process
Thupl.29378510s0002	GO:0003700	GO	sequence-specific DNA binding transcription factor activity
Thupl.29378510s0002	GO:0006355	GO	regulation of transcription, DNA-dependent
Thupl.29378510s0002	PTHR23334	PANTHER	CCAAT/ENHANCER BINDING PROTEIN
Thupl.29378510s0002	PTHR23334:SF25	PANTHER
Thupl.29378510s0002	PF07716	PFAM	Basic region leucine zipper
Thupl.29378510s0004	GO:0016829	GO	lyase activity
Thupl.29378510s0004	PTHR31225	PANTHER	FAMILY NOT NAMED
Thupl.29378510s0004	GO:0008152	GO	metabolic process
Thupl.29378510s0004	GO:0000287	GO	magnesium ion binding
Thupl.29378510s0004	GO:0010333	GO	terpene synthase activity
Thupl.29378510s0004	PF03936	PFAM	Terpene synthase family, metal binding domain
Thupl.29378510s0004	PF01397	PFAM	Terpene synthase, N-terminal domain
Thupl.29378510s0004	4.2.3.110	EC	(+)-sabinene synthase.
Thupl.29378510s0004	K18108	KEGGORTH
Thupl.29378510s0005	PF07716	PFAM	Basic region leucine zipper
Thupl.29378510s0005	PTHR23334:SF25	PANTHER
Thupl.29378510s0005	PTHR23334	PANTHER	CCAAT/ENHANCER BINDING PROTEIN
Thupl.29378510s0005	GO:0006355	GO	regulation of transcription, DNA-dependent
Thupl.29378510s0005	GO:0003700	GO	sequence-specific DNA binding transcription factor activity
Thupl.29378510s0006	2.7.7.49	EC	RNA-directed DNA polymerase.
Thupl.29378510s0006	PTHR44381	PANTHER
Thupl.29378510s0007	SignalP-noTM	SIGNALP
Thupl.29378510s0008	PF01764	PFAM	Lipase (class 3)
Thupl.29378510s0008	PTHR31479	PANTHER	FAMILY NOT NAMED
Thupl.29378510s0008	GO:0006629	GO	lipid metabolic process
Thupl.29378510s0010	GO:0004518	GO	nuclease activity
Thupl.29378510s0010	PTHR22748:SF6	PANTHER
Thupl.29378510s0010	PTHR22748	PANTHER	AP ENDONUCLEASE
Thupl.29378510s0010	GO:0006281	GO	DNA repair
Thupl.29378510s0010	2.7.7.49	EC	RNA-directed DNA polymerase.
Thupl.29378510s0013	PTHR25952	PANTHER	FAMILY NOT NAMED
Thupl.29378510s0013	PTHR25952:SF227	PANTHER
Thupl.29378510s0013	PF13966	PFAM	zinc-binding in reverse transcriptase
Thupl.29378510s0014	PF01764	PFAM	Lipase (class 3)
Thupl.29378510s0014	GO:0006629	GO	lipid metabolic process
Thupl.29378510s0014	PTHR31479	PANTHER	FAMILY NOT NAMED
Thupl.29378510s0016	PF01764	PFAM	Lipase (class 3)
Thupl.29378510s0016	GO:0006629	GO	lipid metabolic process
Thupl.29378510s0016	PTHR31479	PANTHER	FAMILY NOT NAMED
Thupl.29378510s0017	PF01764	PFAM	Lipase (class 3)
Thupl.29378510s0017	PTHR31479	PANTHER	FAMILY NOT NAMED
Thupl.29378510s0017	PTHR31479:SF4	PANTHER
Thupl.29378510s0017	GO:0006629	GO	lipid metabolic process
Thupl.29378510s0018	PTHR31479:SF4	PANTHER
Thupl.29378510s0018	GO:0006629	GO	lipid metabolic process
Thupl.29378510s0018	PTHR31479	PANTHER	FAMILY NOT NAMED
Thupl.29378510s0018	PF01764	PFAM	Lipase (class 3)
Thupl.29378510s0019	PTHR31479	PANTHER	FAMILY NOT NAMED
Thupl.29378510s0019	GO:0006629	GO	lipid metabolic process
Thupl.29378510s0019	PTHR31479:SF4	PANTHER
Thupl.29378510s0019	PF01764	PFAM	Lipase (class 3)
Thupl.29378510s0020	PTHR31472	PANTHER	FAMILY NOT NAMED
Thupl.29378510s0020	K07466	KEGGORTH	replication factor A1
Thupl.29378510s0020	PTHR31472:SF1	PANTHER
Thupl.29378511s0001	GO:0046872	GO	metal ion binding
Thupl.29378511s0001	PTHR12547	PANTHER	CCCH ZINC FINGER/TIS11-RELATED
Thupl.29378511s0001	PF00642	PFAM	Zinc finger C-x8-C-x5-C-x3-H type (and similar)
Thupl.29378511s0001	PTHR12547:SF82	PANTHER
Thupl.29378511s0002	PTHR34043:SF1	PANTHER
Thupl.29378511s0002	3.1.1.3	EC	Triacylglycerol lipase.
Thupl.29378511s0002	PTHR34043	PANTHER
Thupl.29378511s0003	GO:0016627	GO	oxidoreductase activity, acting on the CH-CH group of donors
Thupl.29378511s0003	GO:0055114	GO	oxidation-reduction process
Thupl.29378511s0003	PTHR43188:SF1	PANTHER
Thupl.29378511s0003	GO:0050660	GO	flavin adenine dinucleotide binding
Thupl.29378511s0003	PF00441	PFAM	Acyl-CoA dehydrogenase, C-terminal domain
Thupl.29378511s0003	PTHR43188	PANTHER
Thupl.29378511s0003	1.3.3.6	EC	Acyl-CoA oxidase.
Thupl.29378511s0003	KOG0138	KOG	Glutaryl-CoA dehydrogenase
Thupl.29378511s0003	PF02771	PFAM	Acyl-CoA dehydrogenase, N-terminal domain
Thupl.29378511s0003	K00232	KEGGORTH	acyl-CoA oxidase [EC:1.3.3.6]
Thupl.29378511s0003	PF02770	PFAM	Acyl-CoA dehydrogenase, middle domain
Thupl.29378511s0004	GO:0055114	GO	oxidation-reduction process
Thupl.29378511s0004	PTHR43188:SF1	PANTHER
Thupl.29378511s0004	GO:0050660	GO	flavin adenine dinucleotide binding
Thupl.29378511s0004	GO:0016627	GO	oxidoreductase activity, acting on the CH-CH group of donors
Thupl.29378511s0004	PTHR43188	PANTHER
Thupl.29378511s0004	PF00441	PFAM	Acyl-CoA dehydrogenase, C-terminal domain
Thupl.29378511s0004	KOG0138	KOG	Glutaryl-CoA dehydrogenase
Thupl.29378511s0004	PF02771	PFAM	Acyl-CoA dehydrogenase, N-terminal domain
Thupl.29378511s0004	1.3.3.6	EC	Acyl-CoA oxidase.
Thupl.29378511s0004	PF02770	PFAM	Acyl-CoA dehydrogenase, middle domain
Thupl.29378511s0004	K00232	KEGGORTH	acyl-CoA oxidase [EC:1.3.3.6]
Thupl.29378511s0005	PTHR44369	PANTHER
Thupl.29378511s0005	2.7.7.7	EC	DNA-directed DNA polymerase.
Thupl.29378511s0005	PTHR44369:SF2	PANTHER
Thupl.29378511s0007	PTHR22883:SF224	PANTHER
Thupl.29378511s0007	PF01529	PFAM	DHHC palmitoyltransferase
Thupl.29378511s0007	PTHR22883	PANTHER	ZINC FINGER DHHC DOMAIN CONTAINING PROTEIN
Thupl.29378511s0007	2.3.1.225	EC	Protein S-acyltransferase.
Thupl.29378511s0007	K18932	KEGGORTH
Thupl.29378511s0008	PTHR44678	PANTHER
Thupl.29378511s0008	GO:0003676	GO	nucleic acid binding
Thupl.29378511s0008	PTHR44678:SF2	PANTHER
Thupl.29378511s0008	KOG4205	KOG	RNA-binding protein musashi/mRNA cleavage and polyadenylation factor I complex, subunit HRP1
Thupl.29378511s0008	PF00076	PFAM	RNA recognition motif. (a.k.a. RRM, RBD, or RNP domain)
Thupl.29378511s0009	PTHR14154:SF18	PANTHER
Thupl.29378511s0009	PTHR14154	PANTHER	UPF0041 BRAIN PROTEIN 44-RELATED
Thupl.29378511s0010	SignalP-noTM	SIGNALP
Thupl.29378511s0011	PTHR24015	PANTHER	FAMILY NOT NAMED
Thupl.29378511s0011	GO:0008270	GO	zinc ion binding
Thupl.29378511s0011	PF14432	PFAM	DYW family of nucleic acid deaminases
Thupl.29378511s0011	PF13041	PFAM	PPR repeat family
Thupl.29378511s0011	PF01535	PFAM	PPR repeat
Thupl.29378511s0011	PTHR24015:SF75	PANTHER	SUBFAMILY NOT NAMED
Thupl.29378511s0012	PTHR23430	PANTHER	HISTONE H2A
Thupl.29378511s0012	KOG1756	KOG	Histone 2A
Thupl.29378511s0012	PF00125	PFAM	Core histone H2A/H2B/H3/H4
Thupl.29378511s0012	K11251	KEGGORTH	histone H2A
Thupl.29378511s0012	GO:0003677	GO	DNA binding
Thupl.29378511s0012	PF16211	PFAM
Thupl.29378511s0012	PTHR23430:SF197	PANTHER
Thupl.29378511s0013	PF00319	PFAM	SRF-type transcription factor (DNA-binding and dimerisation domain)
Thupl.29378511s0013	GO:0003700	GO	sequence-specific DNA binding transcription factor activity
Thupl.29378511s0013	KOG0014	KOG	MADS box transcription factor
Thupl.29378511s0013	GO:0003677	GO	DNA binding
Thupl.29378511s0013	GO:0005634	GO	nucleus
Thupl.29378511s0013	GO:0006355	GO	regulation of transcription, DNA-dependent
Thupl.29378511s0013	PTHR11945	PANTHER	MADS BOX PROTEIN
Thupl.29378511s0013	PF01486	PFAM	K-box region
Thupl.29378511s0013	PTHR11945:SF172	PANTHER
Thupl.29378511s0013	GO:0046983	GO	protein dimerization activity
Thupl.29378511s0016	K10268	KEGGORTH	F-box and leucine-rich repeat protein 2/20
Thupl.29378511s0016	PF13516	PFAM	Leucine Rich repeat
Thupl.29378511s0016	GO:0005515	GO	protein binding
Thupl.29378511s0016	PTHR44001	PANTHER
Thupl.29378511s0016	PTHR44001:SF1	PANTHER
Thupl.29378511s0017	GO:0005634	GO	nucleus
Thupl.29378511s0017	PF03110	PFAM	SBP domain
Thupl.29378511s0017	GO:0003677	GO	DNA binding
Thupl.29378511s0017	PTHR31251:SF2	PANTHER
Thupl.29378511s0017	PTHR31251	PANTHER	FAMILY NOT NAMED
Thupl.29378511s0018	K11801	KEGGORTH	WD repeat-containing protein 23
Thupl.29378511s0018	KOG0266	KOG	WD40 repeat-containing protein
Thupl.29378511s0018	PTHR19847:SF15	PANTHER
Thupl.29378511s0018	PTHR19847	PANTHER	WD40 REPEAT PROTEIN
Thupl.29378511s0018	GO:0005515	GO	protein binding
Thupl.29378511s0018	PF00400	PFAM	WD domain, G-beta repeat
Thupl.29378511s0019	PTHR31985	PANTHER	FAMILY NOT NAMED
Thupl.29378511s0019	GO:0006355	GO	regulation of transcription, DNA-dependent
Thupl.29378511s0019	GO:0003700	GO	sequence-specific DNA binding transcription factor activity
Thupl.29378511s0019	PF00847	PFAM	AP2 domain
Thupl.29378511s0020	PTHR31479	PANTHER	FAMILY NOT NAMED
Thupl.29378511s0021	KOG0978	KOG	E3 ubiquitin ligase involved in syntaxin degradation
Thupl.29378511s0022	K01090	KEGGORTH	protein phosphatase [EC:3.1.3.16]
Thupl.29378511s0022	GO:0016787	GO	hydrolase activity
Thupl.29378511s0022	PTHR11668:SF399	PANTHER
Thupl.29378511s0022	KOG0374	KOG	Serine/threonine specific protein phosphatase PP1, catalytic subunit
Thupl.29378511s0022	PF00149	PFAM	Calcineurin-like phosphoesterase
Thupl.29378511s0022	PTHR11668	PANTHER	SERINE/THREONINE PROTEIN PHOSPHATASE
Thupl.29378511s0022	PF13418	PFAM	Galactose oxidase, central domain
Thupl.29378511s0022	3.1.3.16	EC	Phosphoprotein phosphatase.
Thupl.29378511s0024	PF01535	PFAM	PPR repeat
Thupl.29378511s0024	PTHR44149	PANTHER
Thupl.29378511s0024	PF13041	PFAM	PPR repeat family
Thupl.29378511s0024	PF17177	PFAM
Thupl.29378511s0025	PTHR23024	PANTHER	MEMBER OF 'GDXG' FAMILY OF LIPOLYTIC ENZYMES
Thupl.29378511s0025	GO:0016787	GO	hydrolase activity
Thupl.29378511s0025	K14493	KEGGORTH	gibberellin receptor GID1 [EC:3.-.-.-]
Thupl.29378511s0025	PTHR23024:SF227	PANTHER
Thupl.29378511s0025	3.1.1.1	EC	Carboxylesterase.
Thupl.29378511s0025	KOG1515	KOG	Arylacetamide deacetylase
Thupl.29378511s0025	PF07859	PFAM	alpha/beta hydrolase fold
Thupl.29378511s0025	GO:0008152	GO	metabolic process
Thupl.29378512s0001	PTHR33103	PANTHER
Thupl.29378512s0001	PF05056	PFAM	Protein of unknown function (DUF674)
Thupl.29378516s0001	SignalP-noTM	SIGNALP
Thupl.29378516s0002	PF03219	PFAM	TLC ATP/ADP transporter
Thupl.29378516s0002	GO:0005471	GO	ATP:ADP antiporter activity
Thupl.29378516s0002	PTHR31187:SF3	PANTHER
Thupl.29378516s0002	GO:0016021	GO	integral to membrane
Thupl.29378516s0002	K03301	KEGGORTH	ATP:ADP antiporter, AAA family
Thupl.29378516s0002	PTHR31187	PANTHER	FAMILY NOT NAMED
Thupl.29378516s0002	GO:0006810	GO	transport
Thupl.29378516s0002	GO:0005524	GO	ATP binding
Thupl.29378516s0003	1.14.11.42	EC
Thupl.29378516s0003	PTHR12461	PANTHER	HYPOXIA-INDUCIBLE FACTOR 1 ALPHA INHIBITOR-RELATED
Thupl.29378516s0003	PTHR12461:SF16	PANTHER
Thupl.29378516s0003	PF13621	PFAM	Cupin-like domain
Thupl.29378517s0001	PTHR23428:SF62	PANTHER
Thupl.29378517s0001	PF00125	PFAM	Core histone H2A/H2B/H3/H4
Thupl.29378517s0001	GO:0003677	GO	DNA binding
Thupl.29378517s0001	GO:0000786	GO	nucleosome
Thupl.29378517s0001	KOG1744	KOG	Histone H2B
Thupl.29378517s0001	K11252	KEGGORTH	histone H2B
Thupl.29378517s0001	PTHR23428	PANTHER	HISTONE H2B
Thupl.29378517s0002	PTHR23428	PANTHER	HISTONE H2B
Thupl.29378517s0002	PTHR23428:SF97	PANTHER
Thupl.29378517s0002	K11252	KEGGORTH	histone H2B
Thupl.29378517s0002	GO:0000786	GO	nucleosome
Thupl.29378517s0002	KOG1744	KOG	Histone H2B
Thupl.29378517s0002	GO:0003677	GO	DNA binding
Thupl.29378517s0002	PF00125	PFAM	Core histone H2A/H2B/H3/H4
Thupl.29378517s0003	PTHR20863:SF5	PANTHER	ACYL CARRIER PROTEIN
Thupl.29378517s0003	PTHR20863	PANTHER	ACYL CARRIER PROTEIN/ZINC FINGER PROTEIN 593-RELATED
Thupl.29378517s0003	PF00550	PFAM	Phosphopantetheine attachment site
Thupl.29378517s0003	K03955	KEGGORTH	NADH dehydrogenase (ubiquinone) 1 alpha/beta subcomplex 1 [EC:1.6.5.3 1.6.99.3]
Thupl.29378518s0001	PF00106	PFAM	short chain dehydrogenase
Thupl.29378518s0001	KOG1210	KOG	Predicted 3-ketosphinganine reductase
Thupl.29378518s0001	PTHR43550	PANTHER
Thupl.29378518s0001	1.1.1.102	EC	3-dehydrosphinganine reductase.
Thupl.29378518s0001	PTHR43550:SF3	PANTHER
Thupl.29378518s0002	PF06941	PFAM	5' nucleotidase, deoxy (Pyrimidine), cytosolic type C protein (NT5C)
Thupl.29378518s0002	PTHR35134	PANTHER
Thupl.29378518s0002	GO:0009264	GO	deoxyribonucleotide catabolic process
Thupl.29378518s0002	GO:0008253	GO	5'-nucleotidase activity
Thupl.29378519s0001	PTHR45170	PANTHER
Thupl.29378519s0002	PF01582	PFAM	TIR domain
Thupl.29378519s0002	KOG4658	KOG	Apoptotic ATPase
Thupl.29378519s0002	GO:0005515	GO	protein binding
Thupl.29378519s0002	PF00931	PFAM	NB-ARC domain
Thupl.29378519s0002	GO:0007165	GO	signal transduction
Thupl.29378519s0002	GO:0043531	GO	ADP binding
Thupl.29378519s0002	PTHR11017	PANTHER	LEUCINE-RICH REPEAT-CONTAINING PROTEIN
Thupl.29378519s0004	GO:0043531	GO	ADP binding
Thupl.29378519s0004	PTHR11017	PANTHER	LEUCINE-RICH REPEAT-CONTAINING PROTEIN
Thupl.29378519s0004	KOG4658	KOG	Apoptotic ATPase
Thupl.29378519s0004	PF00931	PFAM	NB-ARC domain
Thupl.29378519s0005	PTHR45170	PANTHER
Thupl.29378519s0006	GO:0006351	GO	transcription, DNA-dependent
Thupl.29378519s0006	PF03874	PFAM	RNA polymerase Rpb4
Thupl.29378519s0006	GO:0003899	GO	DNA-directed RNA polymerase activity
Thupl.29378519s0006	PTHR15561	PANTHER	CALCITONIN GENE-RELATED PEPTIDE-RECEPTOR COMPONENT PROTEIN
Thupl.29378519s0006	KOG4168	KOG	Predicted RNA polymerase III subunit C17
Thupl.29378519s0008	PTHR33624	PANTHER
Thupl.29378519s0010	PF05678	PFAM	VQ motif
Thupl.29378519s0011	PTHR31988	PANTHER	FAMILY NOT NAMED
Thupl.29378519s0011	PF03629	PFAM	Domain of unknown function (DUF303)
Thupl.29378519s0011	SignalP-noTM	SIGNALP
Thupl.29378519s0012	PF03629	PFAM	Domain of unknown function (DUF303)
Thupl.29378519s0012	PTHR31988	PANTHER	FAMILY NOT NAMED
Thupl.29378519s0013	PF14432	PFAM	DYW family of nucleic acid deaminases
Thupl.29378519s0013	GO:0008270	GO	zinc ion binding
Thupl.29378519s0013	PTHR44853	PANTHER
Thupl.29378519s0014	PTHR11165:SF89	PANTHER
Thupl.29378519s0014	PF03931	PFAM	Skp1 family, tetramerisation domain
Thupl.29378519s0014	GO:0006511	GO	ubiquitin-dependent protein catabolic process
Thupl.29378519s0014	PTHR11165	PANTHER	SKP1
Thupl.29378519s0014	PF01466	PFAM	Skp1 family, dimerisation domain
Thupl.29378519s0014	KOG1724	KOG	SCF ubiquitin ligase, Skp1 component
Thupl.29378519s0016	GO:0007165	GO	signal transduction
Thupl.29378519s0016	PF16135	PFAM
Thupl.29378519s0016	PTHR31413	PANTHER	FAMILY NOT NAMED
Thupl.29378519s0018	PF01585	PFAM	G-patch domain
Thupl.29378519s0018	GO:0003676	GO	nucleic acid binding
Thupl.29378519s0019	GO:0005515	GO	protein binding
Thupl.29378519s0019	PF00931	PFAM	NB-ARC domain
Thupl.29378519s0019	PF01582	PFAM	TIR domain
Thupl.29378519s0019	GO:0043531	GO	ADP binding
Thupl.29378519s0019	PTHR11017	PANTHER	LEUCINE-RICH REPEAT-CONTAINING PROTEIN
Thupl.29378519s0019	GO:0007165	GO	signal transduction
Thupl.29378520s0002	GO:0016020	GO	membrane
Thupl.29378520s0002	3.6.3.25	EC	Sulfate-transporting ATPase.
Thupl.29378520s0002	GO:0005524	GO	ATP binding
Thupl.29378520s0002	PTHR19241	PANTHER	ATP-BINDING CASSETTE TRANSPORTER
Thupl.29378520s0002	PF00005	PFAM	ABC transporter
Thupl.29378520s0002	PTHR19241:SF213	PANTHER
Thupl.29378520s0002	GO:0016887	GO	ATPase activity
Thupl.29378520s0002	KOG0061	KOG	Transporter, ABC superfamily (Breast cancer resistance protein)
Thupl.29378520s0002	PF01061	PFAM	ABC-2 type transporter
Thupl.29378522s0001	PTHR27005:SF34	PANTHER
Thupl.29378522s0001	PTHR27005	PANTHER
Thupl.29378522s0001	GO:0006468	GO	protein phosphorylation
Thupl.29378522s0001	GO:0004672	GO	protein kinase activity
Thupl.29378522s0001	PF07714	PFAM	Protein tyrosine kinase
Thupl.29378522s0001	2.7.11.1	EC	Non-specific serine/threonine protein kinase.
Thupl.29378522s0001	SignalP-noTM	SIGNALP
Thupl.29378522s0003	PTHR43930	PANTHER
Thupl.29378522s0003	KOG1947	KOG	Leucine rich repeat proteins, some proteins contain F-box
Thupl.29378522s0004	GO:0003677	GO	DNA binding
Thupl.29378522s0004	K16222	KEGG	Dof zinc finger protein DOF5.5
Thupl.29378522s0004	GO:0006355	GO	regulation of transcription, DNA-dependent
Thupl.29378522s0004	PTHR31089	PANTHER	FAMILY NOT NAMED
Thupl.29378522s0004	PF02701	PFAM	Dof domain, zinc finger
Thupl.29378522s0005	KOG0462	KOG	Elongation factor-type GTP-binding protein
Thupl.29378522s0005	PF00009	PFAM	Elongation factor Tu GTP binding domain
Thupl.29378522s0005	PF06421	PFAM	GTP-binding protein LepA C-terminus
Thupl.29378522s0005	GO:0005525	GO	GTP binding
Thupl.29378522s0005	PF00679	PFAM	Elongation factor G C-terminus
Thupl.29378522s0005	GO:0003924	GO	GTPase activity
Thupl.29378522s0005	PTHR43512	PANTHER
Thupl.29378522s0005	K03596	KEGGORTH	GTP-binding protein LepA
Thupl.29378522s0005	3.6.5.3	EC	Protein-synthesizing GTPase.
Thupl.29378522s0005	PTHR43512:SF3	PANTHER
Thupl.29378522s0007	PTHR30031	PANTHER	PHOSPHOENOLPYRUVATE CARBOXYKINASE [ATP]
Thupl.29378522s0007	GO:0004612	GO	phosphoenolpyruvate carboxykinase (ATP) activity
Thupl.29378522s0007	4.1.1.49	EC	Phosphoenolpyruvate carboxykinase (ATP).
Thupl.29378522s0007	PF01293	PFAM	Phosphoenolpyruvate carboxykinase
Thupl.29378522s0007	GO:0005524	GO	ATP binding
Thupl.29378522s0007	PTHR30031:SF4	PANTHER
Thupl.29378522s0007	GO:0006094	GO	gluconeogenesis
Thupl.29378522s0008	PTHR45382	PANTHER
Thupl.29378522s0008	PF07910	PFAM	Peptidase family C78
Thupl.29378522s0009	PTHR14296:SF6	PANTHER
Thupl.29378522s0009	PTHR14296	PANTHER	FAMILY NOT NAMED
Thupl.29378522s0009	PF02791	PFAM	DDT domain
Thupl.29378522s0010	PTHR44369:SF2	PANTHER
Thupl.29378522s0010	2.7.7.7	EC	DNA-directed DNA polymerase.
Thupl.29378522s0010	PTHR44369	PANTHER
Thupl.29378522s0011	PTHR10374	PANTHER	LACTOYLGLUTATHIONE LYASE (GLYOXALASE I)
Thupl.29378522s0011	PTHR10374:SF11	PANTHER
Thupl.29378522s0011	KOG2944	KOG	Glyoxalase
Thupl.29378522s0011	PF00903	PFAM	Glyoxalase/Bleomycin resistance protein/Dioxygenase superfamily
Thupl.29378522s0012	PF13812	PFAM	Pentatricopeptide repeat domain
Thupl.29378522s0012	PTHR24015:SF951	PANTHER
Thupl.29378522s0012	PTHR24015	PANTHER	FAMILY NOT NAMED
Thupl.29378522s0012	PF13041	PFAM	PPR repeat family
Thupl.29378522s0015	PF01987	PFAM	Mitochondrial biogenesis AIM24
Thupl.29378522s0015	PTHR43657	PANTHER
Thupl.29378522s0016	GO:0008270	GO	zinc ion binding
Thupl.29378522s0016	K10624	KEGGORTH
Thupl.29378522s0016	PTHR15439	PANTHER	RETINOBLASTOMA-BINDING PROTEIN 6
Thupl.29378522s0016	PTHR15439:SF0	PANTHER	SUBFAMILY NOT NAMED
Thupl.29378522s0016	GO:0005634	GO	nucleus
Thupl.29378522s0016	PF08783	PFAM	DWNN domain
Thupl.29378522s0016	KOG0314	KOG	Predicted E3 ubiquitin ligase
Thupl.29378522s0016	PF13696	PFAM	Zinc knuckle
Thupl.29378523s0001	GO:0007165	GO	signal transduction
Thupl.29378523s0001	PTHR11017	PANTHER	LEUCINE-RICH REPEAT-CONTAINING PROTEIN
Thupl.29378523s0001	GO:0043531	GO	ADP binding
Thupl.29378523s0001	PF01582	PFAM	TIR domain
Thupl.29378523s0001	PF00931	PFAM	NB-ARC domain
Thupl.29378523s0001	GO:0005515	GO	protein binding
Thupl.29378523s0002	GO:0016705	GO	oxidoreductase activity, acting on paired donors, with incorporation or reduction of molecular oxygen
Thupl.29378523s0002	GO:0020037	GO	heme binding
Thupl.29378523s0002	GO:0005506	GO	iron ion binding
Thupl.29378523s0002	GO:0055114	GO	oxidation-reduction process
Thupl.29378523s0002	PF00067	PFAM	Cytochrome P450
Thupl.29378523s0002	PTHR24298	PANTHER	FAMILY NOT NAMED
Thupl.29378523s0003	PTHR24015	PANTHER	FAMILY NOT NAMED
Thupl.29378523s0003	PF01535	PFAM	PPR repeat
Thupl.29378523s0003	PTHR24015:SF154	PANTHER	SUBFAMILY NOT NAMED
Thupl.29378523s0004	K08900	KEGGORTH	mitochondrial chaperone BCS1
Thupl.29378523s0004	PTHR23070:SF5	PANTHER
Thupl.29378523s0004	KOG0743	KOG	AAA+-type ATPase
Thupl.29378523s0004	PF00004	PFAM	ATPase family associated with various cellular activities (AAA)
Thupl.29378523s0004	PTHR23070	PANTHER	BCS1 AAA-TYPE ATPASE
Thupl.29378523s0004	GO:0005524	GO	ATP binding
Thupl.29378523s0004	PF14363	PFAM	Domain associated at C-terminal with AAA
Thupl.29378524s0001	PTHR10174:SF198	PANTHER
Thupl.29378524s0001	PTHR10174	PANTHER	RETINALDEHYDE BINDING PROTEIN-RELATED
Thupl.29378524s0001	PF00650	PFAM	CRAL/TRIO domain
Thupl.29378524s0002	PF03765	PFAM	CRAL/TRIO, N-terminal domain
Thupl.29378524s0002	KOG1471	KOG	Phosphatidylinositol transfer protein SEC14 and related proteins
Thupl.29378524s0002	PTHR10174:SF198	PANTHER
Thupl.29378524s0002	PF00650	PFAM	CRAL/TRIO domain
Thupl.29378524s0002	PTHR10174	PANTHER	RETINALDEHYDE BINDING PROTEIN-RELATED
Thupl.29378524s0004	GO:0008080	GO	N-acetyltransferase activity
Thupl.29378524s0004	2.3.1.88	EC	Peptide alpha-N-acetyltransferase.
Thupl.29378524s0004	PF00583	PFAM	Acetyltransferase (GNAT) family
Thupl.29378524s0004	KOG3139	KOG	N-acetyltransferase
Thupl.29378524s0004	K00670	KEGGORTH	peptide alpha-N-acetyltransferase [EC:2.3.1.88]
Thupl.29378524s0004	PTHR23091	PANTHER	N-TERMINAL ACETYLTRANSFERASE
Thupl.29378524s0004	PTHR23091:SF66	PANTHER	UNCHARACTERIZED N-ACETYLTRANSFERASE YHBS
Thupl.29378524s0005	KOG1542	KOG	Cysteine proteinase Cathepsin F
Thupl.29378524s0005	PTHR12411:SF365	PANTHER
Thupl.29378524s0005	PF08246	PFAM	Cathepsin propeptide inhibitor domain (I29)
Thupl.29378524s0005	PTHR12411	PANTHER	CYSTEINE PROTEASE FAMILY C1-RELATED
Thupl.29378524s0005	SignalP-noTM	SIGNALP
Thupl.29378524s0005	PF00112	PFAM	Papain family cysteine protease
Thupl.29378524s0005	K01373	KEGGORTH	cathepsin F [EC:3.4.22.41]
Thupl.29378524s0005	GO:0008234	GO	cysteine-type peptidase activity
Thupl.29378524s0005	GO:0006508	GO	proteolysis
Thupl.29378524s0005	3.4.22.41	EC	Cathepsin F.
Thupl.29378524s0006	PF07748	PFAM	Glycosyl hydrolases family 38 C-terminal domain
Thupl.29378524s0006	PTHR11607:SF18	PANTHER
Thupl.29378524s0006	GO:0006013	GO	mannose metabolic process
Thupl.29378524s0006	3.2.1.24	EC	Alpha-mannosidase.
Thupl.29378524s0006	GO:0004559	GO	alpha-mannosidase activity
Thupl.29378524s0006	PTHR11607	PANTHER	ALPHA-MANNOSIDASE
Thupl.29378524s0007	GO:0006013	GO	mannose metabolic process
Thupl.29378524s0007	PF01074	PFAM	Glycosyl hydrolases family 38 N-terminal domain
Thupl.29378524s0007	PTHR11607	PANTHER	ALPHA-MANNOSIDASE
Thupl.29378524s0007	GO:0004559	GO	alpha-mannosidase activity
Thupl.29378524s0007	3.2.1.24	EC	Alpha-mannosidase.
Thupl.29378524s0007	KOG1959	KOG	Glycosyl hydrolase, family 38 - alpha-mannosidase
Thupl.29378524s0007	PF07748	PFAM	Glycosyl hydrolases family 38 C-terminal domain
Thupl.29378524s0007	PF09261	PFAM	Alpha mannosidase, middle domain
Thupl.29378524s0007	SignalP-noTM	SIGNALP
Thupl.29378524s0007	PTHR11607:SF29	PANTHER
Thupl.29378524s0008	PF07727	PFAM	Reverse transcriptase (RNA-dependent DNA polymerase)
Thupl.29378524s0008	PTHR44381	PANTHER
Thupl.29378524s0008	2.7.7.49	EC	RNA-directed DNA polymerase.
Thupl.29378524s0010	PTHR13445	PANTHER	FAMILY NOT NAMED
Thupl.29378524s0011	PTHR33178	PANTHER
Thupl.29378524s0011	PF07876	PFAM	Stress responsive A/B Barrel Domain
Thupl.29378524s0012	PF11926	PFAM	Domain of unknown function (DUF3444)
Thupl.29378524s0012	PF00226	PFAM	DnaJ domain
Thupl.29378524s0012	PTHR45089	PANTHER
Thupl.29378524s0013	GO:0046872	GO	metal ion binding
Thupl.29378524s0013	PTHR12983	PANTHER	FAMILY NOT NAMED
Thupl.29378524s0013	PF00097	PFAM	Zinc finger, C3HC4 type (RING finger)
Thupl.29378524s0014	PTHR21654:SF51	PANTHER
Thupl.29378524s0014	PF13837	PFAM	Myb/SANT-like DNA-binding domain
Thupl.29378524s0014	PTHR21654	PANTHER	FAMILY NOT NAMED
Thupl.29378524s0016	PTHR10857:SF12	PANTHER	SUBFAMILY NOT NAMED
Thupl.29378524s0016	PF10539	PFAM	Development and cell death domain
Thupl.29378524s0016	PTHR10857	PANTHER	COPINE
Thupl.29378524s0017	PTHR10670	PANTHER	DNA POLYMERASE EPSILON CATALYTIC SUBUNIT A
Thupl.29378524s0017	GO:0008270	GO	zinc ion binding
Thupl.29378524s0017	2.7.7.7	EC	DNA-directed DNA polymerase.
Thupl.29378524s0017	GO:0006281	GO	DNA repair
Thupl.29378524s0017	GO:0006260	GO	DNA replication
Thupl.29378524s0017	GO:0005634	GO	nucleus
Thupl.29378524s0017	PF08490	PFAM	Domain of unknown function (DUF1744)
Thupl.29378524s0017	GO:0008408	GO	3'-5' exonuclease activity
Thupl.29378524s0017	PF00136	PFAM	DNA polymerase family B
Thupl.29378524s0017	GO:0003887	GO	DNA-directed DNA polymerase activity
Thupl.29378524s0017	GO:0000166	GO	nucleotide binding
Thupl.29378524s0017	GO:0003677	GO	DNA binding
Thupl.29378524s0017	GO:0008622	GO	epsilon DNA polymerase complex
Thupl.29378524s0017	K02324	KEGGORTH	DNA polymerase epsilon subunit 1 [EC:2.7.7.7]
Thupl.29378524s0017	PF03104	PFAM	DNA polymerase family B, exonuclease domain
Thupl.29378524s0018	PTHR22957	PANTHER	TBC1 DOMAIN FAMILY MEMBER GTPASE-ACTIVATING PROTEIN
Thupl.29378524s0018	PTHR22957:SF450	PANTHER
Thupl.29378524s0018	PF00566	PFAM	Rab-GTPase-TBC domain
Thupl.29378524s0019	PTHR10857	PANTHER	COPINE
Thupl.29378524s0019	PF10539	PFAM	Development and cell death domain
Thupl.29378524s0019	PTHR10857:SF12	PANTHER	SUBFAMILY NOT NAMED
Thupl.29378524s0020	GO:0060548	GO	negative regulation of cell death
Thupl.29378524s0020	PTHR10857	PANTHER	COPINE
Thupl.29378524s0020	PF07002	PFAM	Copine
Thupl.29378524s0020	GO:0005544	GO	calcium-dependent phospholipid binding
Thupl.29378524s0020	PF00168	PFAM	C2 domain
Thupl.29378524s0020	PTHR10857:SF108	PANTHER
Thupl.29378524s0020	KOG1327	KOG	Copine
Thupl.29378524s0021	3.1.11.2	EC	Exodeoxyribonuclease III.
Thupl.29378524s0021	PTHR45329	PANTHER
Thupl.29378524s0021	PF03372	PFAM	Endonuclease/Exonuclease/phosphatase family
Thupl.29378524s0022	PTHR45270	PANTHER
Thupl.29378524s0022	KOG0720	KOG	Molecular chaperone (DnaJ superfamily)
Thupl.29378524s0022	PF14901	PFAM	Cleavage inducing molecular chaperone
Thupl.29378524s0022	K09534	KEGGORTH	DnaJ homolog subfamily C member 14
Thupl.29378524s0022	PF00226	PFAM	DnaJ domain
Thupl.29378524s0023	GO:0003677	GO	DNA binding
Thupl.29378524s0023	PTHR31384:SF3	PANTHER
Thupl.29378524s0023	PTHR31384	PANTHER	FAMILY NOT NAMED
Thupl.29378524s0023	GO:0006355	GO	regulation of transcription, DNA-dependent
Thupl.29378524s0023	GO:0005634	GO	nucleus
Thupl.29378524s0023	GO:0009725	GO	response to hormone stimulus
Thupl.29378524s0023	PF06507	PFAM	Auxin response factor
Thupl.29378524s0023	PF02362	PFAM	B3 DNA binding domain
Thupl.29378524s0023	PF02309	PFAM	AUX/IAA family
Thupl.29378524s0024	PF16770	PFAM
Thupl.29378524s0024	PTHR23196:SF20	PANTHER
Thupl.29378524s0024	PTHR23196	PANTHER	PAX TRANSCRIPTION ACTIVATION DOMAIN INTERACTING PROTEIN
Thupl.29378524s0025	PTHR21531	PANTHER	LOW-TEMPERATURE VIABILITY PROTEIN LTV1-RELATED
Thupl.29378524s0025	K14798	KEGGORTH	protein LTV1
Thupl.29378524s0025	KOG2637	KOG	Uncharacterized conserved protein
Thupl.29378524s0025	PF04180	PFAM	Low temperature viability protein
Thupl.29378525s0001	K14497	KEGGORTH	protein phosphatase 2C [EC:3.1.3.16]
Thupl.29378525s0001	KOG0698	KOG	Serine/threonine protein phosphatase
Thupl.29378525s0001	PTHR13832	PANTHER	PROTEIN PHOSPHATASE 2C
Thupl.29378525s0001	GO:0006470	GO	protein dephosphorylation
Thupl.29378525s0001	PTHR13832:SF518	PANTHER
Thupl.29378525s0001	3.1.3.16	EC	Phosphoprotein phosphatase.
Thupl.29378525s0001	GO:0003824	GO	catalytic activity
Thupl.29378525s0001	GO:0004722	GO	protein serine/threonine phosphatase activity
Thupl.29378525s0001	PF00481	PFAM	Protein phosphatase 2C
Thupl.29378525s0002	PTHR31495:SF1	PANTHER
Thupl.29378525s0002	PTHR31495	PANTHER	FAMILY NOT NAMED
Thupl.29378525s0002	PF05042	PFAM	Caleosin related protein
Thupl.29378525s0002	1.11.2.3	EC	Plant seed peroxygenase.
Thupl.29378526s0001	PTHR35307	PANTHER
Thupl.29378526s0003	GO:0005524	GO	ATP binding
Thupl.29378526s0003	PTHR27007	PANTHER
Thupl.29378526s0003	GO:0006468	GO	protein phosphorylation
Thupl.29378526s0003	PF00139	PFAM	Legume lectin domain
Thupl.29378526s0003	GO:0004672	GO	protein kinase activity
Thupl.29378526s0003	2.7.11.1	EC	Non-specific serine/threonine protein kinase.
Thupl.29378526s0003	PTHR27007:SF71	PANTHER
Thupl.29378526s0003	KOG1187	KOG	Serine/threonine protein kinase
Thupl.29378526s0003	GO:0030246	GO	carbohydrate binding
Thupl.29378526s0003	PF00069	PFAM	Protein kinase domain
Thupl.29378526s0003	SignalP-noTM	SIGNALP
Thupl.29378528s0001	PTHR33052	PANTHER
Thupl.29378528s0001	PF14009	PFAM	Domain of unknown function (DUF4228)
Thupl.29378528s0001	PTHR33052:SF22	PANTHER
Thupl.29378528s0002	PTHR33052:SF22	PANTHER
Thupl.29378528s0002	PTHR33052	PANTHER
Thupl.29378528s0002	PF14009	PFAM	Domain of unknown function (DUF4228)
Thupl.29378528s0003	PTHR33052	PANTHER
Thupl.29378528s0003	PF14009	PFAM	Domain of unknown function (DUF4228)
Thupl.29378528s0004	PF14009	PFAM	Domain of unknown function (DUF4228)
Thupl.29378528s0004	PTHR33052	PANTHER
Thupl.29378528s0005	PTHR33052:SF22	PANTHER
Thupl.29378528s0005	PTHR33052	PANTHER
Thupl.29378528s0005	PF14009	PFAM	Domain of unknown function (DUF4228)
Thupl.29378528s0006	PTHR33052:SF31	PANTHER
Thupl.29378528s0006	PTHR33052	PANTHER
Thupl.29378528s0006	PF14009	PFAM	Domain of unknown function (DUF4228)
Thupl.29378528s0007	PTHR33052	PANTHER
Thupl.29378528s0007	PF14009	PFAM	Domain of unknown function (DUF4228)
Thupl.29378528s0007	PTHR33052:SF23	PANTHER
Thupl.29378529s0001	PTHR35503	PANTHER
Thupl.29378529s0001	PF00168	PFAM	C2 domain
Thupl.29378529s0002	PTHR35503	PANTHER
Thupl.29378529s0002	PF00168	PFAM	C2 domain
Thupl.29378529s0003	PF00168	PFAM	C2 domain
Thupl.29378529s0003	PTHR35503	PANTHER
Thupl.29378529s0004	PF00168	PFAM	C2 domain
Thupl.29378529s0004	PTHR35503	PANTHER
Thupl.29378529s0005	PTHR35503	PANTHER
Thupl.29378529s0005	PF00168	PFAM	C2 domain
Thupl.29378531s0001	PF13650	PFAM	Aspartyl protease
Thupl.29378532s0001	PTHR13943:SF41	PANTHER
Thupl.29378532s0001	PTHR13943	PANTHER	HRAS-LIKE SUPPRESSOR - RELATED
Thupl.29378532s0001	PF04970	PFAM	Lecithin retinol acyltransferase
Thupl.29378532s0003	PTHR13943	PANTHER	HRAS-LIKE SUPPRESSOR - RELATED
Thupl.29378532s0003	PTHR13943:SF41	PANTHER
Thupl.29378532s0003	PF04970	PFAM	Lecithin retinol acyltransferase
Thupl.29378532s0003	2.3.1.135	EC	Phosphatidylcholine--retinol O-acyltransferase.
Thupl.29378534s0001	GO:0016020	GO	membrane
Thupl.29378534s0001	K03294	KEGGORTH	basic amino acid/polyamine antiporter, APA family
Thupl.29378534s0001	GO:0003333	GO	amino acid transmembrane transport
Thupl.29378534s0001	GO:0015171	GO	amino acid transmembrane transporter activity
Thupl.29378534s0001	PF13520	PFAM	Amino acid permease
Thupl.29378534s0001	PF13906	PFAM	C-terminus of AA_permease
Thupl.29378534s0001	KOG1286	KOG	Amino acid transporters
Thupl.29378534s0001	PTHR43243	PANTHER
Thupl.29378534s0001	PTHR43243:SF22	PANTHER
Thupl.29378535s0001	GO:0006355	GO	regulation of transcription, DNA-dependent
Thupl.29378535s0001	PTHR31989	PANTHER	FAMILY NOT NAMED
Thupl.29378535s0001	GO:0003677	GO	DNA binding
Thupl.29378535s0001	PTHR31989:SF2	PANTHER
Thupl.29378535s0001	PF02365	PFAM	No apical meristem (NAM) protein
Thupl.29378536s0001	PF00067	PFAM	Cytochrome P450
Thupl.29378536s0001	KOG0157	KOG	Cytochrome P450 CYP4/CYP19/CYP26 subfamilies
Thupl.29378536s0001	GO:0020037	GO	heme binding
Thupl.29378536s0001	GO:0016705	GO	oxidoreductase activity, acting on paired donors, with incorporation or reduction of molecular oxygen
Thupl.29378536s0001	1.14.13.109	EC	Abieta-7,13-dien-18-ol hydroxylase.
Thupl.29378536s0001	PTHR24286:SF83	PANTHER
Thupl.29378536s0001	PTHR24286	PANTHER	FAMILY NOT NAMED
Thupl.29378536s0001	GO:0055114	GO	oxidation-reduction process
Thupl.29378536s0001	GO:0005506	GO	iron ion binding
Thupl.29378536s0002	2.7.7.49	EC	RNA-directed DNA polymerase.
Thupl.29378536s0002	PTHR44484	PANTHER
Thupl.29378536s0004	PTHR22835:SF329	PANTHER
Thupl.29378536s0004	PF00657	PFAM	GDSL-like Lipase/Acylhydrolase
Thupl.29378536s0004	3.1.1.3	EC	Triacylglycerol lipase.
Thupl.29378536s0004	PTHR22835	PANTHER	ZINC FINGER FYVE DOMAIN CONTAINING PROTEIN
Thupl.29378536s0004	GO:0016788	GO	hydrolase activity, acting on ester bonds
Thupl.29378536s0004	SignalP-noTM	SIGNALP
Thupl.29378536s0005	PTHR22835:SF329	PANTHER
Thupl.29378536s0005	PF00657	PFAM	GDSL-like Lipase/Acylhydrolase
Thupl.29378536s0005	3.1.1.3	EC	Triacylglycerol lipase.
Thupl.29378536s0005	PTHR22835	PANTHER	ZINC FINGER FYVE DOMAIN CONTAINING PROTEIN
Thupl.29378536s0005	GO:0016788	GO	hydrolase activity, acting on ester bonds
Thupl.29378536s0005	SignalP-noTM	SIGNALP
Thupl.29378536s0006	GO:0005515	GO	protein binding
Thupl.29378536s0006	PF01582	PFAM	TIR domain
Thupl.29378536s0006	PTHR11017	PANTHER	LEUCINE-RICH REPEAT-CONTAINING PROTEIN
Thupl.29378536s0006	GO:0007165	GO	signal transduction
Thupl.29378536s0007	PF00098	PFAM	Zinc knuckle
Thupl.29378536s0007	GO:0003676	GO	nucleic acid binding
Thupl.29378536s0007	PTHR23002:SF84	PANTHER
Thupl.29378536s0007	GO:0008270	GO	zinc ion binding
Thupl.29378536s0007	PTHR23002	PANTHER	ZINC FINGER CCHC DOMAIN CONTAINING PROTEIN
Thupl.29378537s0001	PTHR11361:SF81	PANTHER
Thupl.29378537s0001	PTHR11361	PANTHER	DNA MISMATCH REPAIR MUTS RELATED PROTEINS
Thupl.29378537s0003	PF00226	PFAM	DnaJ domain
Thupl.29378537s0003	PTHR45376	PANTHER
Thupl.29378537s0004	PF01585	PFAM	G-patch domain
Thupl.29378537s0004	GO:0003676	GO	nucleic acid binding
Thupl.29378537s0005	PTHR16231	PANTHER	FAMILY NOT NAMED
Thupl.29378537s0005	PTHR16231:SF2	PANTHER
Thupl.29378537s0005	PF07258	PFAM	HCaRG protein
Thupl.29378537s0007	PTHR43327	PANTHER
Thupl.29378537s0007	PTHR43327:SF10	PANTHER
Thupl.29378537s0007	PF01145	PFAM	SPFH domain / Band 7 family
Thupl.29378538s0001	PF03140	PFAM	Plant protein of unknown function
Thupl.29378538s0001	PTHR31549	PANTHER	FAMILY NOT NAMED
Thupl.29378538s0002	PF03140	PFAM	Plant protein of unknown function
Thupl.29378538s0002	PTHR31549	PANTHER	FAMILY NOT NAMED
Thupl.29378538s0003	PF03140	PFAM	Plant protein of unknown function
Thupl.29378538s0003	PTHR31549	PANTHER	FAMILY NOT NAMED
Thupl.29378540s0002	PF10433	PFAM	Mono-functional DNA-alkylating methyl methanesulfonate N-term
Thupl.29378540s0002	K14401	KEGGORTH	cleavage and polyadenylation specificity factor subunit 1
Thupl.29378540s0002	PTHR10644	PANTHER	DNA REPAIR/RNA PROCESSING CPSF FAMILY
Thupl.29378540s0002	PTHR10644:SF2	PANTHER	CLEAVAGE AND POLYADENYLATION SPECIFICITY FACTOR SUBUNIT 1 (CLEAVAGE AND POLYADENYLATION SPECIFICITY FACTOR 160 KDA SUBUNIT)(CPSF 160 KDA SUBUNIT)
Thupl.29378540s0003	PTHR10644:SF2	PANTHER	CLEAVAGE AND POLYADENYLATION SPECIFICITY FACTOR SUBUNIT 1 (CLEAVAGE AND POLYADENYLATION SPECIFICITY FACTOR 160 KDA SUBUNIT)(CPSF 160 KDA SUBUNIT)
Thupl.29378540s0003	PTHR10644	PANTHER	DNA REPAIR/RNA PROCESSING CPSF FAMILY
Thupl.29378540s0003	GO:0005634	GO	nucleus
Thupl.29378540s0003	GO:0003676	GO	nucleic acid binding
Thupl.29378540s0003	PF03178	PFAM	CPSF A subunit region
Thupl.29378540s0004	PTHR31529	PANTHER	FAMILY NOT NAMED
Thupl.29378540s0004	PTHR31529:SF3	PANTHER
Thupl.29378540s0004	PF03195	PFAM	Protein of unknown function DUF260
Thupl.29378540s0005	PF14111	PFAM	Domain of unknown function (DUF4283)
Thupl.29378540s0006	PTHR10484	PANTHER	HISTONE H4
Thupl.29378540s0006	KOG3467	KOG	Histone H4
Thupl.29378540s0006	PTHR10484:SF160	PANTHER
Thupl.29378540s0006	K11254	KEGGORTH	histone H4
Thupl.29378540s0006	PF15511	PFAM	Centromere kinetochore component CENP-T
Thupl.29378540s0007	PF15511	PFAM	Centromere kinetochore component CENP-T
Thupl.29378540s0007	K11254	KEGGORTH	histone H4
Thupl.29378540s0007	PTHR10484:SF160	PANTHER
Thupl.29378540s0007	KOG3467	KOG	Histone H4
Thupl.29378540s0007	PTHR10484	PANTHER	HISTONE H4
Thupl.29378540s0008	K07277	KEGGORTH	outer membrane protein
Thupl.29378540s0008	PF07244	PFAM	Surface antigen variable number repeat
Thupl.29378540s0008	GO:0019867	GO	outer membrane
Thupl.29378540s0008	PTHR12815	PANTHER	SORTING AND ASSEMBLY MACHINERY (SAM50) PROTEIN
Thupl.29378540s0008	PTHR12815:SF15	PANTHER
Thupl.29378540s0008	PF01103	PFAM	Surface antigen
Thupl.29378540s0008	KOG2602	KOG	Predicted cell surface protein homologous to bacterial outer membrane proteins
Thupl.29378541s0001	GO:0006355	GO	regulation of transcription, DNA-dependent
Thupl.29378541s0001	PTHR31729	PANTHER	FAMILY NOT NAMED
Thupl.29378541s0001	GO:0003700	GO	sequence-specific DNA binding transcription factor activity
Thupl.29378541s0001	PF00847	PFAM	AP2 domain
Thupl.29378541s0004	PTHR31985	PANTHER	FAMILY NOT NAMED
Thupl.29378541s0004	GO:0006355	GO	regulation of transcription, DNA-dependent
Thupl.29378541s0004	PF00847	PFAM	AP2 domain
Thupl.29378541s0004	GO:0003700	GO	sequence-specific DNA binding transcription factor activity
Thupl.29378541s0005	GO:0006355	GO	regulation of transcription, DNA-dependent
Thupl.29378541s0005	PF00847	PFAM	AP2 domain
Thupl.29378541s0005	GO:0003700	GO	sequence-specific DNA binding transcription factor activity
Thupl.29378541s0005	PTHR31985:SF5	PANTHER
Thupl.29378541s0005	PTHR31985	PANTHER	FAMILY NOT NAMED
Thupl.29378541s0006	PTHR31985	PANTHER	FAMILY NOT NAMED
Thupl.29378541s0006	PTHR31985:SF5	PANTHER
Thupl.29378541s0006	GO:0006355	GO	regulation of transcription, DNA-dependent
Thupl.29378541s0006	PF00847	PFAM	AP2 domain
Thupl.29378541s0006	GO:0003700	GO	sequence-specific DNA binding transcription factor activity
Thupl.29378541s0007	GO:0006355	GO	regulation of transcription, DNA-dependent
Thupl.29378541s0007	GO:0003700	GO	sequence-specific DNA binding transcription factor activity
Thupl.29378541s0007	PF00847	PFAM	AP2 domain
Thupl.29378541s0007	PTHR31985	PANTHER	FAMILY NOT NAMED
Thupl.29378541s0007	PTHR31985:SF5	PANTHER
Thupl.29378541s0008	PTHR31985	PANTHER	FAMILY NOT NAMED
Thupl.29378541s0008	PF00847	PFAM	AP2 domain
Thupl.29378541s0008	GO:0003700	GO	sequence-specific DNA binding transcription factor activity
Thupl.29378541s0008	GO:0006355	GO	regulation of transcription, DNA-dependent
Thupl.29378541s0009	PTHR31985	PANTHER	FAMILY NOT NAMED
Thupl.29378541s0009	GO:0006355	GO	regulation of transcription, DNA-dependent
Thupl.29378541s0009	PF00847	PFAM	AP2 domain
Thupl.29378541s0009	GO:0003700	GO	sequence-specific DNA binding transcription factor activity
Thupl.29378541s0010	PTHR31985	PANTHER	FAMILY NOT NAMED
Thupl.29378541s0010	GO:0006355	GO	regulation of transcription, DNA-dependent
Thupl.29378541s0010	GO:0003700	GO	sequence-specific DNA binding transcription factor activity
Thupl.29378541s0010	PF00847	PFAM	AP2 domain
Thupl.29378541s0011	PTHR31985	PANTHER	FAMILY NOT NAMED
Thupl.29378541s0011	PTHR31985:SF5	PANTHER
Thupl.29378541s0011	GO:0006355	GO	regulation of transcription, DNA-dependent
Thupl.29378541s0011	PF00847	PFAM	AP2 domain
Thupl.29378541s0011	GO:0003700	GO	sequence-specific DNA binding transcription factor activity
Thupl.29378541s0013	GO:0006355	GO	regulation of transcription, DNA-dependent
Thupl.29378541s0013	PF00847	PFAM	AP2 domain
Thupl.29378541s0013	GO:0003700	GO	sequence-specific DNA binding transcription factor activity
Thupl.29378541s0013	PTHR31985	PANTHER	FAMILY NOT NAMED
Thupl.29378541s0013	PTHR31985:SF5	PANTHER
Thupl.29378541s0014	PTHR31985	PANTHER	FAMILY NOT NAMED
Thupl.29378541s0015	GO:0006355	GO	regulation of transcription, DNA-dependent
Thupl.29378541s0015	PF00847	PFAM	AP2 domain
Thupl.29378541s0015	GO:0003700	GO	sequence-specific DNA binding transcription factor activity
Thupl.29378541s0015	PTHR31985	PANTHER	FAMILY NOT NAMED
Thupl.29378541s0016	PF00847	PFAM	AP2 domain
Thupl.29378541s0016	GO:0003700	GO	sequence-specific DNA binding transcription factor activity
Thupl.29378541s0016	PTHR31729	PANTHER	FAMILY NOT NAMED
Thupl.29378541s0016	PTHR31729:SF0	PANTHER	SUBFAMILY NOT NAMED
Thupl.29378541s0016	GO:0006355	GO	regulation of transcription, DNA-dependent
Thupl.29378541s0017	4.1.1.39	EC	Ribulose-bisphosphate carboxylase.
Thupl.29378541s0017	GO:0016984	GO	ribulose-bisphosphate carboxylase activity
Thupl.29378541s0017	PTHR42704	PANTHER
Thupl.29378541s0017	PF02788	PFAM	Ribulose bisphosphate carboxylase large chain, N-terminal domain
Thupl.29378541s0017	PTHR42704:SF2	PANTHER
Thupl.29378541s0017	GO:0015977	GO	carbon fixation
Thupl.29378541s0018	GO:0006355	GO	regulation of transcription, DNA-dependent
Thupl.29378541s0018	PTHR31729:SF0	PANTHER	SUBFAMILY NOT NAMED
Thupl.29378541s0018	PTHR31729	PANTHER	FAMILY NOT NAMED
Thupl.29378541s0018	PF00847	PFAM	AP2 domain
Thupl.29378541s0018	GO:0003700	GO	sequence-specific DNA binding transcription factor activity
Thupl.29378541s0019	GO:0006355	GO	regulation of transcription, DNA-dependent
Thupl.29378541s0019	PF00847	PFAM	AP2 domain
Thupl.29378541s0019	GO:0003700	GO	sequence-specific DNA binding transcription factor activity
Thupl.29378541s0019	PTHR31985	PANTHER	FAMILY NOT NAMED
Thupl.29378541s0020	GO:0006355	GO	regulation of transcription, DNA-dependent
Thupl.29378541s0020	PF00847	PFAM	AP2 domain
Thupl.29378541s0020	GO:0003700	GO	sequence-specific DNA binding transcription factor activity
Thupl.29378541s0020	PTHR31985	PANTHER	FAMILY NOT NAMED
Thupl.29378543s0001	PF08031	PFAM	Berberine and berberine like
Thupl.29378543s0001	PTHR32448	PANTHER	FAMILY NOT NAMED
Thupl.29378543s0001	PF01565	PFAM	FAD binding domain
Thupl.29378543s0001	SignalP-noTM	SIGNALP
Thupl.29378543s0001	1.3.3.8	EC	Tetrahydroberberine oxidase.
Thupl.29378543s0001	GO:0016491	GO	oxidoreductase activity
Thupl.29378543s0001	GO:0055114	GO	oxidation-reduction process
Thupl.29378543s0001	GO:0050660	GO	flavin adenine dinucleotide binding
Thupl.29378544s0001	PF00400	PFAM	WD domain, G-beta repeat
Thupl.29378544s0001	GO:0005515	GO	protein binding
Thupl.29378544s0001	KOG1007	KOG	WD repeat protein TSSC1, WD repeat superfamily
Thupl.29378544s0001	PTHR14205	PANTHER	WD-REPEAT PROTEIN
Thupl.29378544s0002	PTHR11353	PANTHER	CHAPERONIN
Thupl.29378544s0002	PTHR11353:SF179	PANTHER
Thupl.29378544s0002	PF00118	PFAM	TCP-1/cpn60 chaperonin family
Thupl.29378544s0002	KOG0356	KOG	Mitochondrial chaperonin, Cpn60/Hsp60p
Thupl.29378544s0002	GO:0005524	GO	ATP binding
Thupl.29378544s0003	KOG1041	KOG	Translation initiation factor 2C (eIF-2C) and related proteins
Thupl.29378544s0003	PF08699	PFAM	Domain of unknown function (DUF1785)
Thupl.29378544s0003	PF16486	PFAM
Thupl.29378544s0003	PF02171	PFAM	Piwi domain
Thupl.29378544s0003	PF16487	PFAM
Thupl.29378544s0003	GO:0003676	GO	nucleic acid binding
Thupl.29378544s0003	K11593	KEGGORTH	eukaryotic translation initiation factor 2C
Thupl.29378544s0003	GO:0005515	GO	protein binding
Thupl.29378544s0003	PTHR22891:SF102	PANTHER
Thupl.29378544s0003	PF16488	PFAM
Thupl.29378544s0003	PTHR22891	PANTHER	EUKARYOTIC TRANSLATION INITIATION FACTOR 2C
Thupl.29378544s0003	PF02170	PFAM	PAZ domain
Thupl.29378544s0004	2.7.7.49	EC	RNA-directed DNA polymerase.
Thupl.29378544s0004	PTHR44484	PANTHER
Thupl.29378545s0001	PF16040	PFAM
Thupl.29378545s0001	PTHR12183:SF33	PANTHER
Thupl.29378545s0001	PTHR12183	PANTHER	UNCHARACTERIZED RING ZINC FINGER-CONTAINING PROTEIN
Thupl.29378545s0002	PF16041	PFAM
Thupl.29378545s0002	PTHR12183	PANTHER	UNCHARACTERIZED RING ZINC FINGER-CONTAINING PROTEIN
Thupl.29378545s0002	PF13920	PFAM	Zinc finger, C3HC4 type (RING finger)
Thupl.29378545s0002	PTHR12183:SF14	PANTHER
Thupl.29378545s0002	6.3.2.19	EC	Ubiquitin--protein ligase.
Thupl.29378545s0002	KOG4172	KOG	Predicted E3 ubiquitin ligase
Thupl.29378545s0004	PTHR31048:SF10	PANTHER
Thupl.29378545s0004	PTHR31048	PANTHER	FAMILY NOT NAMED
Thupl.29378545s0004	SignalP-noTM	SIGNALP
Thupl.29378545s0004	PF00314	PFAM	Thaumatin family
Thupl.29378545s0005	KOG2076	KOG	RNA polymerase III transcription factor TFIIIC
Thupl.29378545s0005	GO:0005515	GO	protein binding
Thupl.29378545s0005	PF13432	PFAM	Tetratricopeptide repeat
Thupl.29378545s0005	PF14559	PFAM	Tetratricopeptide repeat
Thupl.29378545s0005	PTHR23082	PANTHER	TRANSCRIPTION INITIATION FACTOR IIIC (TFIIIC), POLYPEPTIDE 3-RELATED
Thupl.29378545s0005	PF13181	PFAM	Tetratricopeptide repeat
Thupl.29378545s0005	K15201	KEGGORTH
Thupl.29378545s0006	GO:0003735	GO	structural constituent of ribosome
Thupl.29378545s0006	PTHR11760:SF19	PANTHER
Thupl.29378545s0006	PTHR11760	PANTHER	30S/40S RIBOSOMAL PROTEIN S3
Thupl.29378545s0006	GO:0015935	GO	small ribosomal subunit
Thupl.29378545s0006	GO:0006412	GO	translation
Thupl.29378545s0007	PTHR12220:SF13	PANTHER	SUBFAMILY NOT NAMED
Thupl.29378545s0007	PF00252	PFAM	Ribosomal protein L16p/L10e
Thupl.29378545s0007	GO:0006412	GO	translation
Thupl.29378545s0007	GO:0019843	GO	rRNA binding
Thupl.29378545s0007	GO:0005840	GO	ribosome
Thupl.29378545s0007	PTHR12220	PANTHER	50S/60S RIBOSOMAL PROTEIN L16
Thupl.29378545s0007	GO:0003735	GO	structural constituent of ribosome
Thupl.29378545s0008	SignalP-noTM	SIGNALP
Thupl.29378545s0008	PTHR31490:SF2	PANTHER
Thupl.29378545s0008	GO:0005975	GO	carbohydrate metabolic process
Thupl.29378545s0008	GO:0016798	GO	hydrolase activity, acting on glycosyl bonds
Thupl.29378545s0008	PTHR31490	PANTHER	FAMILY NOT NAMED
Thupl.29378545s0008	PF00331	PFAM	Glycosyl hydrolase family 10
Thupl.29378545s0008	PF02018	PFAM	Carbohydrate binding domain
Thupl.29378545s0008	3.2.1.8	EC	Endo-1,4-beta-xylanase.
Thupl.29378545s0008	GO:0004553	GO	hydrolase activity, hydrolyzing O-glycosyl compounds
Thupl.29378545s0009	PF02373	PFAM	JmjC domain, hydroxylase
Thupl.29378545s0009	KOG1356	KOG	Putative transcription factor 5qNCA, contains JmjC domain
Thupl.29378545s0009	PTHR12549	PANTHER	JMJC DOMAIN-CONTAINING HISTONE DEMETHYLATION PROTEIN
Thupl.29378545s0009	PF08879	PFAM	WRC
Thupl.29378545s0009	PTHR12549:SF12	PANTHER
Thupl.29378545s0010	PTHR42761:SF4	PANTHER
Thupl.29378545s0010	K01961	KEGGORTH	acetyl-CoA carboxylase, biotin carboxylase subunit [EC:6.4.1.2 6.3.4.14]
Thupl.29378545s0010	PTHR42761	PANTHER
Thupl.29378545s0010	PF02785	PFAM	Biotin carboxylase C-terminal domain
Thupl.29378545s0010	PF02786	PFAM	Carbamoyl-phosphate synthase L chain, ATP binding domain
Thupl.29378545s0010	PF00289	PFAM	Carbamoyl-phosphate synthase L chain, N-terminal domain
Thupl.29378545s0010	GO:0005524	GO	ATP binding
Thupl.29378545s0010	6.4.1.2	EC	Acetyl-CoA carboxylase.
Thupl.29378545s0011	GO:0006260	GO	DNA replication
Thupl.29378545s0011	PTHR17598	PANTHER	FAMILY NOT NAMED
Thupl.29378545s0011	K03504	KEGGORTH	DNA polymerase delta subunit 3
Thupl.29378545s0011	PF09507	PFAM	DNA polymerase subunit Cdc27
Thupl.29378545s0011	GO:0005634	GO	nucleus
Thupl.29378545s0012	PF00394	PFAM	Multicopper oxidase
Thupl.29378545s0012	PTHR11709	PANTHER	MULTI-COPPER OXIDASE
Thupl.29378545s0012	GO:0055114	GO	oxidation-reduction process
Thupl.29378545s0012	PF07732	PFAM	Multicopper oxidase
Thupl.29378545s0012	GO:0016491	GO	oxidoreductase activity
Thupl.29378545s0012	GO:0005507	GO	copper ion binding
Thupl.29378545s0012	1.10.3.3	EC	L-ascorbate oxidase.
Thupl.29378545s0012	SignalP-noTM	SIGNALP
Thupl.29378545s0012	KOG1263	KOG	Multicopper oxidases
Thupl.29378545s0012	PTHR11709:SF90	PANTHER
Thupl.29378545s0012	PF07731	PFAM	Multicopper oxidase
Thupl.29378545s0013	SignalP-noTM	SIGNALP
Thupl.29378545s0013	KOG1263	KOG	Multicopper oxidases
Thupl.29378545s0013	PTHR11709:SF90	PANTHER
Thupl.29378545s0013	PF07731	PFAM	Multicopper oxidase
Thupl.29378545s0013	PF00394	PFAM	Multicopper oxidase
Thupl.29378545s0013	GO:0055114	GO	oxidation-reduction process
Thupl.29378545s0013	PTHR11709	PANTHER	MULTI-COPPER OXIDASE
Thupl.29378545s0013	GO:0016491	GO	oxidoreductase activity
Thupl.29378545s0013	GO:0005507	GO	copper ion binding
Thupl.29378545s0013	PF07732	PFAM	Multicopper oxidase
Thupl.29378545s0013	1.10.3.3	EC	L-ascorbate oxidase.
Thupl.29378545s0014	K15280	KEGGORTH
Thupl.29378545s0014	PTHR44827	PANTHER
Thupl.29378545s0014	KOG1443	KOG	Predicted integral membrane protein
Thupl.29378545s0014	PF03151	PFAM	Triose-phosphate Transporter family
Thupl.29378545s0015	1.1.1.248	EC	Salutaridine reductase (NADPH).
Thupl.29378545s0015	PTHR43490	PANTHER
Thupl.29378545s0015	PF00106	PFAM	short chain dehydrogenase
Thupl.29378545s0016	GO:0005515	GO	protein binding
Thupl.29378545s0016	PF00931	PFAM	NB-ARC domain
Thupl.29378545s0016	KOG4658	KOG	Apoptotic ATPase
Thupl.29378545s0016	GO:0043531	GO	ADP binding
Thupl.29378545s0016	PF13855	PFAM	Leucine rich repeat
Thupl.29378545s0016	PTHR43886	PANTHER
Thupl.29378545s0017	2.7.7.49	EC	RNA-directed DNA polymerase.
Thupl.29378545s0017	PTHR44695	PANTHER
Thupl.29378545s0018	PF00400	PFAM	WD domain, G-beta repeat
Thupl.29378545s0018	PTHR45290	PANTHER
Thupl.29378545s0018	GO:0005515	GO	protein binding
Thupl.29378545s0018	K14546	KEGGORTH	U3 small nucleolar RNA-associated protein 5
Thupl.29378545s0018	KOG4547	KOG	WD40 repeat-containing protein
Thupl.29378545s0018	PF13360	PFAM	PQQ-like domain
Thupl.29378545s0018	PF04003	PFAM	Dip2/Utp12 Family
Thupl.29378545s0019	PTHR31945:SF17	PANTHER
Thupl.29378545s0019	PTHR31945	PANTHER	FAMILY NOT NAMED
Thupl.29378545s0019	GO:0046983	GO	protein dimerization activity
Thupl.29378545s0019	PF00010	PFAM	Helix-loop-helix DNA-binding domain
Thupl.29378545s0021	PF00010	PFAM	Helix-loop-helix DNA-binding domain
Thupl.29378545s0021	GO:0046983	GO	protein dimerization activity
Thupl.29378545s0021	PTHR31945	PANTHER	FAMILY NOT NAMED
Thupl.29378545s0021	PTHR31945:SF17	PANTHER
Thupl.29378545s0022	PTHR43521	PANTHER
Thupl.29378545s0022	GO:0008152	GO	metabolic process
Thupl.29378545s0022	K00294	KEGGORTH	1-pyrroline-5-carboxylate dehydrogenase [EC:1.5.1.12]
Thupl.29378545s0022	PTHR43521:SF2	PANTHER
Thupl.29378545s0022	1.2.1.88	EC	L-glutamate gamma-semialdehyde dehydrogenase.
Thupl.29378545s0022	GO:0055114	GO	oxidation-reduction process
Thupl.29378545s0022	KOG2451	KOG	Aldehyde dehydrogenase
Thupl.29378545s0022	PF00171	PFAM	Aldehyde dehydrogenase family
Thupl.29378545s0022	GO:0016491	GO	oxidoreductase activity
Thupl.29378545s0023	PTHR10855	PANTHER	26S PROTEASOME NON-ATPASE REGULATORY SUBUNIT 12/COP9 SIGNALOSOME COMPLEX SUBUNIT 4
Thupl.29378545s0023	KOG1497	KOG	COP9 signalosome, subunit CSN4
Thupl.29378545s0023	PF01399	PFAM	PCI domain
Thupl.29378545s0023	PTHR10855:SF2	PANTHER	COP9 SIGNALOSOME COMPLEX SUBUNIT 4
Thupl.29378545s0023	K12178	KEGGORTH	COP9 signalosome complex subunit 4
Thupl.29378545s0023	GO:0005515	GO	protein binding
Thupl.29378545s0025	6.3.2.19	EC	Ubiquitin--protein ligase.
Thupl.29378545s0025	PF00179	PFAM	Ubiquitin-conjugating enzyme
Thupl.29378545s0025	KOG0417	KOG	Ubiquitin-protein ligase
Thupl.29378545s0025	SignalP-noTM	SIGNALP
Thupl.29378545s0025	K06689	KEGGORTH	ubiquitin-conjugating enzyme E2 D/E [EC:6.3.2.19]
Thupl.29378545s0025	PTHR24068	PANTHER	FAMILY NOT NAMED
Thupl.29378545s0025	PTHR24068:SF68	PANTHER
Thupl.29378546s0001	PTHR31301	PANTHER	FAMILY NOT NAMED
Thupl.29378546s0001	PTHR31301:SF28	PANTHER
Thupl.29378546s0001	PF03195	PFAM	Protein of unknown function DUF260
Thupl.29378546s0003	PTHR24015	PANTHER	FAMILY NOT NAMED
Thupl.29378546s0003	PTHR24015:SF532	PANTHER
Thupl.29378546s0003	PF13041	PFAM	PPR repeat family
Thupl.29378546s0003	PF01535	PFAM	PPR repeat
Thupl.29378546s0004	PTHR31718:SF0	PANTHER	SUBFAMILY NOT NAMED
Thupl.29378546s0004	SignalP-noTM	SIGNALP
Thupl.29378546s0004	GO:0005515	GO	protein binding
Thupl.29378546s0004	PF01477	PFAM	PLAT/LH2 domain
Thupl.29378546s0004	PTHR31718	PANTHER	FAMILY NOT NAMED
Thupl.29378546s0005	GO:0003676	GO	nucleic acid binding
Thupl.29378546s0005	PF01585	PFAM	G-patch domain
Thupl.29378546s0005	PTHR20923	PANTHER	BAT4 PROTEIN-RELATED
Thupl.29378546s0006	GO:0003950	GO	NAD+ ADP-ribosyltransferase activity
Thupl.29378546s0006	PF13087	PFAM	AAA domain
Thupl.29378546s0006	PTHR10887	PANTHER	DNA2/NAM7 HELICASE FAMILY
Thupl.29378546s0006	PF00644	PFAM	Poly(ADP-ribose) polymerase catalytic domain
Thupl.29378546s0006	PF13086	PFAM	AAA domain
Thupl.29378546s0006	PTHR10887:SF341	PANTHER
Thupl.29378546s0006	KOG1807	KOG	Helicases
Thupl.29378546s0009	KOG1807	KOG	Helicases
Thupl.29378546s0009	PF13086	PFAM	AAA domain
Thupl.29378546s0009	PTHR10887:SF341	PANTHER
Thupl.29378546s0009	PF00644	PFAM	Poly(ADP-ribose) polymerase catalytic domain
Thupl.29378546s0009	PF13087	PFAM	AAA domain
Thupl.29378546s0009	PTHR10887	PANTHER	DNA2/NAM7 HELICASE FAMILY
Thupl.29378546s0009	GO:0003950	GO	NAD+ ADP-ribosyltransferase activity
Thupl.29378547s0001	PF16686	PFAM
Thupl.29378547s0001	PTHR14513	PANTHER	PROTECTION OF TELOMERES 1
Thupl.29378547s0001	GO:0043047	GO	single-stranded telomeric DNA binding
Thupl.29378547s0001	GO:0000784	GO	nuclear chromosome, telomeric region
Thupl.29378547s0001	GO:0003677	GO	DNA binding
Thupl.29378547s0001	GO:0000723	GO	telomere maintenance
Thupl.29378547s0001	KOG4757	KOG	Predicted telomere binding protein
Thupl.29378547s0001	PF02765	PFAM	Telomeric single stranded DNA binding POT1/CDC13
Thupl.29378547s0001	PTHR14513:SF0	PANTHER	SUBFAMILY NOT NAMED
Thupl.29378547s0002	PF00179	PFAM	Ubiquitin-conjugating enzyme
Thupl.29378547s0002	6.3.2.19	EC	Ubiquitin--protein ligase.
Thupl.29378547s0002	K10583	KEGGORTH	ubiquitin-conjugating enzyme E2 S [EC:6.3.2.19]
Thupl.29378547s0002	KOG0423	KOG	Ubiquitin-protein ligase
Thupl.29378547s0002	PTHR44066	PANTHER
Thupl.29378548s0001	PTHR43840:SF5	PANTHER
Thupl.29378548s0001	PF01545	PFAM	Cation efflux family
Thupl.29378548s0001	PTHR43840	PANTHER
Thupl.29378548s0001	GO:0016021	GO	integral to membrane
Thupl.29378548s0001	GO:0008324	GO	cation transmembrane transporter activity
Thupl.29378548s0001	GO:0055085	GO	transmembrane transport
Thupl.29378548s0001	GO:0006812	GO	cation transport
Thupl.29378548s0002	PTHR43840:SF5	PANTHER
Thupl.29378548s0002	PTHR43840	PANTHER
Thupl.29378548s0003	PTHR13557	PANTHER	UNCHARACTERIZED
Thupl.29378548s0003	PF03879	PFAM	Cgr1 family
Thupl.29378548s0003	K14822	KEGGORTH	rRNA-processing protein CGR1
Thupl.29378548s0004	PF00657	PFAM	GDSL-like Lipase/Acylhydrolase
Thupl.29378548s0004	3.1.1.3	EC	Triacylglycerol lipase.
Thupl.29378548s0004	PTHR22835:SF330	PANTHER
Thupl.29378548s0004	PTHR22835	PANTHER	ZINC FINGER FYVE DOMAIN CONTAINING PROTEIN
Thupl.29378548s0004	GO:0016788	GO	hydrolase activity, acting on ester bonds
Thupl.29378549s0001	PTHR22951	PANTHER	CLATHRIN ASSEMBLY PROTEIN
Thupl.29378549s0001	PF07651	PFAM	ANTH domain
Thupl.29378549s0001	PTHR22951:SF13	PANTHER
Thupl.29378549s0001	KOG0251	KOG	Clathrin assembly protein AP180 and related proteins, contain ENTH domain
Thupl.29378549s0001	GO:0005543	GO	phospholipid binding
Thupl.29378549s0002	PTHR31265:SF4	PANTHER
Thupl.29378549s0002	PTHR31265	PANTHER	FAMILY NOT NAMED
Thupl.29378549s0002	PF04862	PFAM	Protein of unknown function (DUF642)
Thupl.29378549s0003	PTHR11426	PANTHER	HISTONE H3
Thupl.29378549s0003	KOG1745	KOG	Histones H3 and H4
Thupl.29378549s0003	PTHR11426:SF163	PANTHER
Thupl.29378549s0003	PF00125	PFAM	Core histone H2A/H2B/H3/H4
Thupl.29378549s0003	K11253	KEGGORTH	histone H3
Thupl.29378549s0003	GO:0003677	GO	DNA binding
Thupl.29378549s0003	GO:0000786	GO	nucleosome
Thupl.29378549s0004	KOG1745	KOG	Histones H3 and H4
Thupl.29378549s0004	PTHR11426:SF165	PANTHER
Thupl.29378549s0004	PTHR11426	PANTHER	HISTONE H3
Thupl.29378549s0004	GO:0003677	GO	DNA binding
Thupl.29378549s0004	K11253	KEGGORTH	histone H3
Thupl.29378549s0004	GO:0000786	GO	nucleosome
Thupl.29378549s0004	PF00125	PFAM	Core histone H2A/H2B/H3/H4
Thupl.29378549s0005	PTHR24296:SF5	PANTHER
Thupl.29378549s0005	PF00067	PFAM	Cytochrome P450
Thupl.29378549s0005	SignalP-noTM	SIGNALP
Thupl.29378549s0005	KOG0157	KOG	Cytochrome P450 CYP4/CYP19/CYP26 subfamilies
Thupl.29378549s0005	GO:0016705	GO	oxidoreductase activity, acting on paired donors, with incorporation or reduction of molecular oxygen
Thupl.29378549s0005	GO:0020037	GO	heme binding
Thupl.29378549s0005	GO:0055114	GO	oxidation-reduction process
Thupl.29378549s0005	PTHR24296	PANTHER	FAMILY NOT NAMED
Thupl.29378549s0005	GO:0005506	GO	iron ion binding
Thupl.29378550s0001	2.7.7.7	EC	DNA-directed DNA polymerase.
Thupl.29378550s0001	PF00385	PFAM	Chromo (CHRromatin Organisation MOdifier) domain
Thupl.29378550s0001	PTHR44369	PANTHER
Thupl.29378550s0003	PTHR31704:SF63	PANTHER
Thupl.29378550s0003	PF04749	PFAM	PLAC8 family
Thupl.29378550s0003	PTHR31704	PANTHER	FAMILY NOT NAMED
Thupl.29378550s0004	PTHR15691	PANTHER	PROTEIN KIAA0196
Thupl.29378550s0004	KOG3666	KOG	Uncharacterized conserved protein
Thupl.29378550s0004	GO:0071203	GO	WASH complex
Thupl.29378550s0004	K18464	KEGGORTH
Thupl.29378550s0004	PF10266	PFAM	Hereditary spastic paraplegia protein strumpellin
Thupl.29378550s0005	PF04136	PFAM	Sec34-like family
Thupl.29378550s0005	GO:0016020	GO	membrane
Thupl.29378550s0005	GO:0006886	GO	intracellular protein transport
Thupl.29378550s0005	GO:0005801	GO	cis-Golgi network
Thupl.29378550s0005	PTHR13302	PANTHER	CONSERVED OLIGOMERIC GOLGI COMPLEX COMPONENT 3
Thupl.29378550s0005	KOG2604	KOG	Subunit of cis-Golgi transport vesicle tethering complex - Sec34p
Thupl.29378550s0006	PTHR31852	PANTHER	FAMILY NOT NAMED
Thupl.29378550s0006	PTHR31852:SF22	PANTHER
Thupl.29378550s0006	PF03168	PFAM	Late embryogenesis abundant protein
Thupl.29378550s0007	PF13041	PFAM	PPR repeat family
Thupl.29378550s0007	PTHR44149	PANTHER
Thupl.29378550s0007	PTHR44149:SF3	PANTHER
Thupl.29378550s0007	PF12854	PFAM	PPR repeat
Thupl.29378550s0007	PF01535	PFAM	PPR repeat
Thupl.29378550s0008	PTHR31707:SF25	PANTHER
Thupl.29378550s0008	K01051	KEGGORTH	pectinesterase [EC:3.1.1.11]
Thupl.29378550s0008	PTHR31707	PANTHER	FAMILY NOT NAMED
Thupl.29378550s0008	GO:0030599	GO	pectinesterase activity
Thupl.29378550s0008	GO:0005618	GO	cell wall
Thupl.29378550s0008	PF04043	PFAM	Plant invertase/pectin methylesterase inhibitor
Thupl.29378550s0008	GO:0042545	GO	cell wall modification
Thupl.29378550s0008	PF01095	PFAM	Pectinesterase
Thupl.29378550s0008	GO:0004857	GO	enzyme inhibitor activity
Thupl.29378550s0008	3.1.1.11	EC	Pectinesterase.
Thupl.29378550s0009	GO:0004553	GO	hydrolase activity, hydrolyzing O-glycosyl compounds
Thupl.29378550s0009	PF00759	PFAM	Glycosyl hydrolase family 9
Thupl.29378550s0009	SignalP-noTM	SIGNALP
Thupl.29378550s0009	PTHR22298	PANTHER	ENDO-1,4-BETA-GLUCANASE
Thupl.29378550s0009	GO:0005975	GO	carbohydrate metabolic process
Thupl.29378550s0009	3.2.1.4	EC	Cellulase.
Thupl.29378550s0009	PTHR22298:SF55	PANTHER
Thupl.29378552s0001	PF16575	PFAM
Thupl.29378552s0001	2.7.1.78	EC	Polynucleotide 5'-hydroxyl-kinase.
Thupl.29378552s0001	PTHR12755	PANTHER	CLEAVAGE/POLYADENYLATION FACTOR IA SUBUNIT CLP1P
Thupl.29378552s0001	PTHR12755:SF16	PANTHER
Thupl.29378552s0001	K06947	KEGGORTH	nucleolar GTP-binding protein
Thupl.29378552s0002	PTHR16128	PANTHER	FAMILY NOT NAMED
Thupl.29378552s0002	PTHR16128:SF8	PANTHER
Thupl.29378552s0002	PF13450	PFAM	NAD(P)-binding Rossmann-like domain
Thupl.29378552s0002	1.3.3.4	EC	Protoporphyrinogen oxidase.
Thupl.29378552s0003	PTHR31358	PANTHER	FAMILY NOT NAMED
Thupl.29378552s0003	PTHR31358:SF1	PANTHER
Thupl.29378552s0003	PF06886	PFAM	Targeting protein for Xklp2 (TPX2)
Thupl.29378552s0004	GO:0016021	GO	integral to membrane
Thupl.29378552s0004	PTHR33203:SF4	PANTHER
Thupl.29378552s0004	GO:0012511	GO	monolayer-surrounded lipid storage body
Thupl.29378552s0004	PTHR33203	PANTHER
Thupl.29378552s0004	PF01277	PFAM	Oleosin
Thupl.29378552s0005	K13407	KEGGORTH	cytochrome P450, family 94, subfamily A, polypeptide 1 [EC:1.14.-.-]
Thupl.29378552s0005	PF00067	PFAM	Cytochrome P450
Thupl.29378552s0005	PTHR24296:SF11	PANTHER
Thupl.29378552s0005	GO:0005506	GO	iron ion binding
Thupl.29378552s0005	PTHR24296	PANTHER	FAMILY NOT NAMED
Thupl.29378552s0005	GO:0055114	GO	oxidation-reduction process
Thupl.29378552s0005	GO:0020037	GO	heme binding
Thupl.29378552s0005	GO:0016705	GO	oxidoreductase activity, acting on paired donors, with incorporation or reduction of molecular oxygen
Thupl.29378552s0005	KOG0157	KOG	Cytochrome P450 CYP4/CYP19/CYP26 subfamilies
Thupl.29378552s0006	K13407	KEGGORTH	cytochrome P450, family 94, subfamily A, polypeptide 1 [EC:1.14.-.-]
Thupl.29378552s0006	PF00067	PFAM	Cytochrome P450
Thupl.29378552s0006	PTHR24296:SF11	PANTHER
Thupl.29378552s0006	GO:0055114	GO	oxidation-reduction process
Thupl.29378552s0006	PTHR24296	PANTHER	FAMILY NOT NAMED
Thupl.29378552s0006	GO:0005506	GO	iron ion binding
Thupl.29378552s0006	GO:0016705	GO	oxidoreductase activity, acting on paired donors, with incorporation or reduction of molecular oxygen
Thupl.29378552s0006	GO:0020037	GO	heme binding
Thupl.29378552s0006	KOG0157	KOG	Cytochrome P450 CYP4/CYP19/CYP26 subfamilies
Thupl.29378552s0007	GO:0016705	GO	oxidoreductase activity, acting on paired donors, with incorporation or reduction of molecular oxygen
Thupl.29378552s0007	GO:0020037	GO	heme binding
Thupl.29378552s0007	KOG0157	KOG	Cytochrome P450 CYP4/CYP19/CYP26 subfamilies
Thupl.29378552s0007	GO:0055114	GO	oxidation-reduction process
Thupl.29378552s0007	PTHR24296	PANTHER	FAMILY NOT NAMED
Thupl.29378552s0007	GO:0005506	GO	iron ion binding
Thupl.29378552s0007	PF00067	PFAM	Cytochrome P450
Thupl.29378552s0007	PTHR24296:SF11	PANTHER
Thupl.29378552s0007	K13407	KEGGORTH	cytochrome P450, family 94, subfamily A, polypeptide 1 [EC:1.14.-.-]
Thupl.29378552s0008	PTHR24296:SF11	PANTHER
Thupl.29378552s0008	PF00067	PFAM	Cytochrome P450
Thupl.29378552s0008	K13407	KEGGORTH	cytochrome P450, family 94, subfamily A, polypeptide 1 [EC:1.14.-.-]
Thupl.29378552s0008	KOG0157	KOG	Cytochrome P450 CYP4/CYP19/CYP26 subfamilies
Thupl.29378552s0008	GO:0016705	GO	oxidoreductase activity, acting on paired donors, with incorporation or reduction of molecular oxygen
Thupl.29378552s0008	GO:0020037	GO	heme binding
Thupl.29378552s0008	GO:0005506	GO	iron ion binding
Thupl.29378552s0008	GO:0055114	GO	oxidation-reduction process
Thupl.29378552s0008	PTHR24296	PANTHER	FAMILY NOT NAMED
Thupl.29378552s0009	GO:0016705	GO	oxidoreductase activity, acting on paired donors, with incorporation or reduction of molecular oxygen
Thupl.29378552s0009	GO:0020037	GO	heme binding
Thupl.29378552s0009	KOG0157	KOG	Cytochrome P450 CYP4/CYP19/CYP26 subfamilies
Thupl.29378552s0009	GO:0055114	GO	oxidation-reduction process
Thupl.29378552s0009	PTHR24296	PANTHER	FAMILY NOT NAMED
Thupl.29378552s0009	GO:0005506	GO	iron ion binding
Thupl.29378552s0009	PF00067	PFAM	Cytochrome P450
Thupl.29378552s0009	PTHR24296:SF11	PANTHER
Thupl.29378552s0009	K13407	KEGGORTH	cytochrome P450, family 94, subfamily A, polypeptide 1 [EC:1.14.-.-]
Thupl.29378552s0010	SignalP-TM	SIGNALP
Thupl.29378552s0010	PTHR24296	PANTHER	FAMILY NOT NAMED
Thupl.29378552s0010	GO:0055114	GO	oxidation-reduction process
Thupl.29378552s0010	GO:0005506	GO	iron ion binding
Thupl.29378552s0010	GO:0020037	GO	heme binding
Thupl.29378552s0010	GO:0016705	GO	oxidoreductase activity, acting on paired donors, with incorporation or reduction of molecular oxygen
Thupl.29378552s0010	KOG0157	KOG	Cytochrome P450 CYP4/CYP19/CYP26 subfamilies
Thupl.29378552s0010	K13407	KEGGORTH	cytochrome P450, family 94, subfamily A, polypeptide 1 [EC:1.14.-.-]
Thupl.29378552s0010	PF00067	PFAM	Cytochrome P450
Thupl.29378552s0010	PTHR24296:SF11	PANTHER
Thupl.29378552s0011	PF00067	PFAM	Cytochrome P450
Thupl.29378552s0011	GO:0005506	GO	iron ion binding
Thupl.29378552s0011	PTHR24296	PANTHER	FAMILY NOT NAMED
Thupl.29378552s0011	GO:0055114	GO	oxidation-reduction process
Thupl.29378552s0011	GO:0020037	GO	heme binding
Thupl.29378552s0011	GO:0016705	GO	oxidoreductase activity, acting on paired donors, with incorporation or reduction of molecular oxygen
Thupl.29378552s0011	KOG0157	KOG	Cytochrome P450 CYP4/CYP19/CYP26 subfamilies
Thupl.29378553s0001	PTHR12725:SF82	PANTHER
Thupl.29378553s0001	KOG3109	KOG	Haloacid dehalogenase-like hydrolase
Thupl.29378553s0001	3.1.3.74	EC	Pyridoxal phosphatase.
Thupl.29378553s0001	K07025	KEGGORTH	putative hydrolase of the HAD superfamily
Thupl.29378553s0001	PTHR12725	PANTHER	HALOACID DEHALOGENASE-LIKE HYDROLASE
Thupl.29378554s0002	PTHR13286:SF8	PANTHER
Thupl.29378554s0002	PF13867	PFAM	Sin3 binding region of histone deacetylase complex subunit SAP30
Thupl.29378554s0002	PTHR13286	PANTHER	SAP30
Thupl.29378554s0002	GO:0005515	GO	protein binding
Thupl.29378554s0005	PTHR31595	PANTHER	FAMILY NOT NAMED
Thupl.29378554s0005	2.3.1.75	EC	Long-chain-alcohol O-fatty-acyltransferase.
Thupl.29378554s0005	PTHR31595:SF13	PANTHER
Thupl.29378554s0006	PTHR43840:SF5	PANTHER
Thupl.29378554s0006	PTHR43840	PANTHER
Thupl.29378556s0001	PF07496	PFAM	CW-type Zinc Finger
Thupl.29378556s0001	PTHR23336:SF28	PANTHER
Thupl.29378556s0001	GO:0008270	GO	zinc ion binding
Thupl.29378556s0001	PF02362	PFAM	B3 DNA binding domain
Thupl.29378556s0001	GO:0003677	GO	DNA binding
Thupl.29378556s0001	PTHR23336	PANTHER	ZINC FINGER CW-TYPE COILED-COIL DOMAIN PROTEIN 3.
Thupl.29378556s0002	GO:0016747	GO	transferase activity, transferring acyl groups other than amino-acyl groups
Thupl.29378556s0002	PF02458	PFAM	Transferase family
Thupl.29378556s0002	PTHR31642:SF58	PANTHER
Thupl.29378556s0002	2.3.1.188	EC	Omega-hydroxypalmitate O-feruloyl transferase.
Thupl.29378556s0002	PTHR31642	PANTHER	FAMILY NOT NAMED
Thupl.29378556s0003	GO:0016301	GO	kinase activity
Thupl.29378556s0003	KOG1116	KOG	Sphingosine kinase, involved in sphingolipid metabolism
Thupl.29378556s0003	K04718	KEGGORTH	sphingosine kinase [EC:2.7.1.91]
Thupl.29378556s0003	PTHR12358	PANTHER	SPHINGOSINE KINASE
Thupl.29378556s0003	PTHR12358:SF74	PANTHER
Thupl.29378556s0003	2.7.1.91	EC	Sphinganine kinase.
Thupl.29378556s0003	PF00781	PFAM	Diacylglycerol kinase catalytic domain
Thupl.29378556s0004	KOG1187	KOG	Serine/threonine protein kinase
Thupl.29378556s0004	PTHR27002	PANTHER
Thupl.29378556s0004	PF00069	PFAM	Protein kinase domain
Thupl.29378556s0004	SignalP-noTM	SIGNALP
Thupl.29378556s0004	GO:0004672	GO	protein kinase activity
Thupl.29378556s0004	2.7.11.1	EC	Non-specific serine/threonine protein kinase.
Thupl.29378556s0004	PF01453	PFAM	D-mannose binding lectin
Thupl.29378556s0004	GO:0006468	GO	protein phosphorylation
Thupl.29378556s0004	PTHR27002:SF178	PANTHER
Thupl.29378556s0004	GO:0005524	GO	ATP binding
Thupl.29378556s0005	PTHR33176	PANTHER
Thupl.29378556s0005	PTHR33176:SF5	PANTHER
Thupl.29378556s0006	PTHR27002:SF178	PANTHER
Thupl.29378556s0006	GO:0006468	GO	protein phosphorylation
Thupl.29378556s0006	GO:0005524	GO	ATP binding
Thupl.29378556s0006	PTHR27002	PANTHER
Thupl.29378556s0006	KOG1187	KOG	Serine/threonine protein kinase
Thupl.29378556s0006	PF00069	PFAM	Protein kinase domain
Thupl.29378556s0006	GO:0004672	GO	protein kinase activity
Thupl.29378556s0006	PF01453	PFAM	D-mannose binding lectin
Thupl.29378556s0006	2.7.11.1	EC	Non-specific serine/threonine protein kinase.
Thupl.29378556s0007	PF01453	PFAM	D-mannose binding lectin
Thupl.29378556s0007	2.7.11.1	EC	Non-specific serine/threonine protein kinase.
Thupl.29378556s0007	PTHR32444	PANTHER	FAMILY NOT NAMED
Thupl.29378556s0008	PTHR27002	PANTHER
Thupl.29378556s0008	KOG1187	KOG	Serine/threonine protein kinase
Thupl.29378556s0008	PF00069	PFAM	Protein kinase domain
Thupl.29378556s0008	GO:0004672	GO	protein kinase activity
Thupl.29378556s0008	PF01453	PFAM	D-mannose binding lectin
Thupl.29378556s0008	2.7.11.1	EC	Non-specific serine/threonine protein kinase.
Thupl.29378556s0008	PTHR27002:SF178	PANTHER
Thupl.29378556s0008	GO:0006468	GO	protein phosphorylation
Thupl.29378556s0008	GO:0005524	GO	ATP binding
Thupl.29378556s0009	GO:0050662	GO	coenzyme binding
Thupl.29378556s0009	GO:0003824	GO	catalytic activity
Thupl.29378556s0009	5.1.3.6	EC	UDP-glucuronate 4-epimerase.
Thupl.29378556s0009	PTHR43574	PANTHER
Thupl.29378556s0009	PF01370	PFAM	NAD dependent epimerase/dehydratase family
Thupl.29378556s0009	PTHR43574:SF20	PANTHER
Thupl.29378556s0010	PTHR27002	PANTHER
Thupl.29378556s0010	KOG1187	KOG	Serine/threonine protein kinase
Thupl.29378556s0010	PF00069	PFAM	Protein kinase domain
Thupl.29378556s0010	GO:0004672	GO	protein kinase activity
Thupl.29378556s0010	PF01453	PFAM	D-mannose binding lectin
Thupl.29378556s0010	2.7.11.1	EC	Non-specific serine/threonine protein kinase.
Thupl.29378556s0010	PTHR27002:SF178	PANTHER
Thupl.29378556s0010	GO:0006468	GO	protein phosphorylation
Thupl.29378556s0010	GO:0005524	GO	ATP binding
Thupl.29378556s0011	PTHR32285:SF55	PANTHER
Thupl.29378556s0011	PF14416	PFAM	PMR5 N terminal Domain
Thupl.29378556s0011	PF13839	PFAM	GDSL/SGNH-like Acyl-Esterase family found in Pmr5 and Cas1p
Thupl.29378556s0011	PTHR32285	PANTHER	FAMILY NOT NAMED
Thupl.29378556s0012	GO:0016614	GO	oxidoreductase activity, acting on CH-OH group of donors
Thupl.29378556s0012	SignalP-noTM	SIGNALP
Thupl.29378556s0012	PF05199	PFAM	GMC oxidoreductase
Thupl.29378556s0012	PTHR11552:SF146	PANTHER
Thupl.29378556s0012	4.1.2.10	EC	(R)-mandelonitrile lyase.
Thupl.29378556s0012	KOG1238	KOG	Glucose dehydrogenase/choline dehydrogenase/mandelonitrile lyase (GMC oxidoreductase family)
Thupl.29378556s0012	PF00732	PFAM	GMC oxidoreductase
Thupl.29378556s0012	PTHR11552	PANTHER	GLUCOSE-METHANOL-CHOLINE (GMC) OXIDOREDUCTASE
Thupl.29378556s0012	GO:0050660	GO	flavin adenine dinucleotide binding
Thupl.29378556s0012	GO:0055114	GO	oxidation-reduction process
Thupl.29378556s0014	SignalP-noTM	SIGNALP
Thupl.29378556s0014	PF05199	PFAM	GMC oxidoreductase
Thupl.29378556s0014	GO:0016614	GO	oxidoreductase activity, acting on CH-OH group of donors
Thupl.29378556s0014	GO:0050660	GO	flavin adenine dinucleotide binding
Thupl.29378556s0014	GO:0055114	GO	oxidation-reduction process
Thupl.29378556s0014	PTHR11552:SF146	PANTHER
Thupl.29378556s0014	PF00732	PFAM	GMC oxidoreductase
Thupl.29378556s0014	PTHR11552	PANTHER	GLUCOSE-METHANOL-CHOLINE (GMC) OXIDOREDUCTASE
Thupl.29378556s0014	KOG1238	KOG	Glucose dehydrogenase/choline dehydrogenase/mandelonitrile lyase (GMC oxidoreductase family)
Thupl.29378556s0016	GO:0016614	GO	oxidoreductase activity, acting on CH-OH group of donors
Thupl.29378556s0016	PF05199	PFAM	GMC oxidoreductase
Thupl.29378556s0016	PF00732	PFAM	GMC oxidoreductase
Thupl.29378556s0016	PTHR11552	PANTHER	GLUCOSE-METHANOL-CHOLINE (GMC) OXIDOREDUCTASE
Thupl.29378556s0016	4.1.2.10	EC	(R)-mandelonitrile lyase.
Thupl.29378556s0016	PTHR11552:SF146	PANTHER
Thupl.29378556s0016	GO:0055114	GO	oxidation-reduction process
Thupl.29378556s0016	GO:0050660	GO	flavin adenine dinucleotide binding
Thupl.29378557s0001	PF05179	PFAM	RNA pol II accessory factor, Cdc73 family
Thupl.29378557s0001	GO:0006368	GO	transcription elongation from RNA polymerase II promoter
Thupl.29378557s0001	GO:0016570	GO	histone modification
Thupl.29378557s0001	GO:0016593	GO	Cdc73/Paf1 complex
Thupl.29378557s0001	PTHR12466	PANTHER	CDC73 DOMAIN PROTEIN
Thupl.29378557s0001	KOG3786	KOG	RNA polymerase II assessory factor Cdc73p
Thupl.29378557s0001	PF16050	PFAM
Thupl.29378558s0001	KOG0878	KOG	60S ribosomal protein L32
Thupl.29378558s0001	PF01655	PFAM	Ribosomal protein L32
Thupl.29378558s0001	GO:0006412	GO	translation
Thupl.29378558s0001	PTHR23413	PANTHER	60S RIBOSOMAL PROTEIN L32 AND DNA-DIRECTED RNA POLYMERASE II, SUBUNIT N
Thupl.29378558s0001	GO:0005622	GO	intracellular
Thupl.29378558s0001	K02912	KEGGORTH	large subunit ribosomal protein L32e
Thupl.29378558s0001	GO:0003735	GO	structural constituent of ribosome
Thupl.29378558s0001	GO:0005840	GO	ribosome
Thupl.29378558s0002	PTHR14155	PANTHER	RING FINGER DOMAIN-CONTAINING
Thupl.29378558s0002	PF13639	PFAM	Ring finger domain
Thupl.29378558s0002	PTHR14155:SF463	PANTHER
Thupl.29378558s0003	PTHR14155:SF463	PANTHER
Thupl.29378558s0003	PF13639	PFAM	Ring finger domain
Thupl.29378558s0003	PTHR14155	PANTHER	RING FINGER DOMAIN-CONTAINING
Thupl.29378558s0004	PF13639	PFAM	Ring finger domain
Thupl.29378558s0004	PTHR14155	PANTHER	RING FINGER DOMAIN-CONTAINING
Thupl.29378558s0004	PTHR14155:SF463	PANTHER
Thupl.29378558s0005	PTHR14155:SF198	PANTHER
Thupl.29378558s0005	PF13639	PFAM	Ring finger domain
Thupl.29378558s0005	PTHR14155	PANTHER	RING FINGER DOMAIN-CONTAINING
Thupl.29378558s0006	PTHR11514:SF43	PANTHER
Thupl.29378558s0006	PTHR11514	PANTHER	MYC
Thupl.29378558s0006	GO:0046983	GO	protein dimerization activity
Thupl.29378558s0006	PF00010	PFAM	Helix-loop-helix DNA-binding domain
Thupl.29378558s0007	PTHR44191:SF2	PANTHER
Thupl.29378558s0007	PF00249	PFAM	Myb-like DNA-binding domain
Thupl.29378558s0007	PTHR44191	PANTHER
Thupl.29378558s0008	GO:0055085	GO	transmembrane transport
Thupl.29378558s0008	K14689	KEGGORTH
Thupl.29378558s0008	GO:0006812	GO	cation transport
Thupl.29378558s0008	GO:0016021	GO	integral to membrane
Thupl.29378558s0008	PTHR11562	PANTHER	CATION EFFLUX PROTEIN/ ZINC TRANSPORTER
Thupl.29378558s0008	GO:0008324	GO	cation transmembrane transporter activity
Thupl.29378558s0008	PTHR11562:SF80	PANTHER
Thupl.29378558s0008	KOG1483	KOG	Zn2+ transporter ZNT1 and related Cd2+/Zn2+ transporters (cation diffusion facilitator superfamily)
Thupl.29378558s0008	PF01545	PFAM	Cation efflux family
Thupl.29378558s0009	PTHR21146	PANTHER	MEF2B PROTEIN
Thupl.29378558s0009	KOG4523	KOG	Uncharacterized conserved protein
Thupl.29378558s0009	PF10167	PFAM	Uncharacterised conserved protein
Thupl.29378558s0010	PTHR16193	PANTHER	UNCHARACTERIZED
Thupl.29378558s0010	KOG1128	KOG	Uncharacterized conserved protein, contains TPR repeats
Thupl.29378558s0010	GO:0005515	GO	protein binding
Thupl.29378558s0010	PF13432	PFAM	Tetratricopeptide repeat
Thupl.29378558s0010	PF13181	PFAM	Tetratricopeptide repeat
Thupl.29378558s0012	PTHR33223	PANTHER
Thupl.29378558s0013	SignalP-noTM	SIGNALP
Thupl.29378558s0014	PF00010	PFAM	Helix-loop-helix DNA-binding domain
Thupl.29378558s0014	GO:0046983	GO	protein dimerization activity
Thupl.29378558s0014	PTHR11969	PANTHER	MAX DIMERIZATION, MAD
Thupl.29378558s0014	PTHR11969:SF29	PANTHER
Thupl.29378560s0004	GO:0004553	GO	hydrolase activity, hydrolyzing O-glycosyl compounds
Thupl.29378560s0004	PF00722	PFAM	Glycosyl hydrolases family 16
Thupl.29378560s0004	GO:0048046	GO	apoplast
Thupl.29378560s0004	GO:0006073	GO	cellular glucan metabolic process
Thupl.29378560s0004	K08235	KEGGORTH	xyloglucan:xyloglucosyl transferase [EC:2.4.1.207]
Thupl.29378560s0004	GO:0005618	GO	cell wall
Thupl.29378560s0004	GO:0005975	GO	carbohydrate metabolic process
Thupl.29378560s0004	GO:0016762	GO	xyloglucan:xyloglucosyl transferase activity
Thupl.29378560s0004	2.4.1.207	EC	Xyloglucan:xyloglucosyl transferase.
Thupl.29378560s0004	PTHR31062:SF18	PANTHER
Thupl.29378560s0004	PF06955	PFAM	Xyloglucan endo-transglycosylase (XET) C-terminus
Thupl.29378560s0004	SignalP-noTM	SIGNALP
Thupl.29378560s0004	PTHR31062	PANTHER	FAMILY NOT NAMED
Thupl.29378560s0005	K03506	KEGGORTH	DNA polymerase epsilon subunit 4 [EC:2.7.7.7]
Thupl.29378560s0005	PF00808	PFAM	Histone-like transcription factor (CBF/NF-Y) and archaeal histone
Thupl.29378560s0005	PTHR10252	PANTHER	HISTONE-LIKE TRANSCRIPTION FACTOR CCAAT-RELATED
Thupl.29378560s0005	PTHR10252:SF54	PANTHER
Thupl.29378560s0006	PTHR34544	PANTHER
Thupl.29378560s0007	SignalP-noTM	SIGNALP
Thupl.29378560s0008	PTHR10293:SF46	PANTHER
Thupl.29378560s0008	PTHR10293	PANTHER	GLUTAREDOXIN-RELATED PROTEIN
Thupl.29378560s0010	GO:0003735	GO	structural constituent of ribosome
Thupl.29378560s0010	KOG1790	KOG	60s ribosomal protein L34
Thupl.29378560s0010	GO:0005622	GO	intracellular
Thupl.29378560s0010	PF01199	PFAM	Ribosomal protein L34e
Thupl.29378560s0010	K02915	KEGGORTH	large subunit ribosomal protein L34e
Thupl.29378560s0010	GO:0006412	GO	translation
Thupl.29378560s0010	GO:0005840	GO	ribosome
Thupl.29378560s0010	PTHR10759:SF18	PANTHER
Thupl.29378560s0010	PTHR10759	PANTHER	60S RIBOSOMAL PROTEIN L34
Thupl.29378561s0001	KOG0988	KOG	RNA-directed RNA polymerase QDE-1 required for posttranscriptional gene silencing and RNA interference
Thupl.29378561s0001	2.7.7.48	EC	RNA-directed RNA polymerase.
Thupl.29378561s0001	PF05183	PFAM	RNA dependent RNA polymerase
Thupl.29378561s0001	K11699	KEGGORTH	RNA-dependent RNA polymerase 1 [EC:2.7.7.48]
Thupl.29378561s0001	PTHR23079	PANTHER	RNA-DEPENDENT RNA POLYMERASE
Thupl.29378561s0001	PTHR23079:SF5	PANTHER
Thupl.29378561s0001	GO:0003968	GO	RNA-directed RNA polymerase activity
Thupl.29378561s0002	PF00931	PFAM	NB-ARC domain
Thupl.29378561s0002	KOG4658	KOG	Apoptotic ATPase
Thupl.29378561s0002	GO:0043531	GO	ADP binding
Thupl.29378561s0002	PTHR43886	PANTHER
Thupl.29378562s0001	GO:0020037	GO	heme binding
Thupl.29378562s0001	GO:0016705	GO	oxidoreductase activity, acting on paired donors, with incorporation or reduction of molecular oxygen
Thupl.29378562s0001	KOG0156	KOG	Cytochrome P450 CYP2 subfamily
Thupl.29378562s0001	GO:0055114	GO	oxidation-reduction process
Thupl.29378562s0001	GO:0005506	GO	iron ion binding
Thupl.29378562s0001	PF00067	PFAM	Cytochrome P450
Thupl.29378562s0001	PTHR24298:SF114	PANTHER
Thupl.29378562s0001	PTHR24298	PANTHER	FAMILY NOT NAMED
Thupl.29378562s0002	PTHR24298	PANTHER	FAMILY NOT NAMED
Thupl.29378562s0002	PTHR24298:SF114	PANTHER
Thupl.29378562s0002	PF00067	PFAM	Cytochrome P450
Thupl.29378562s0002	GO:0055114	GO	oxidation-reduction process
Thupl.29378562s0002	KOG0156	KOG	Cytochrome P450 CYP2 subfamily
Thupl.29378562s0002	1.14.13.152	EC	Geraniol 8-hydroxylase.
Thupl.29378562s0002	GO:0005506	GO	iron ion binding
Thupl.29378562s0002	GO:0016705	GO	oxidoreductase activity, acting on paired donors, with incorporation or reduction of molecular oxygen
Thupl.29378562s0002	GO:0020037	GO	heme binding
Thupl.29378562s0003	PTHR31917	PANTHER	FAMILY NOT NAMED
Thupl.29378562s0003	PF05641	PFAM	Agenet domain
Thupl.29378562s0003	PTHR31917:SF7	PANTHER
Thupl.29378562s0004	PTHR33696	PANTHER
Thupl.29378563s0001	GO:0016020	GO	membrane
Thupl.29378563s0001	PF04030	PFAM	D-arabinono-1,4-lactone oxidase
Thupl.29378563s0001	KOG4730	KOG	D-arabinono-1, 4-lactone oxidase
Thupl.29378563s0001	GO:0016491	GO	oxidoreductase activity
Thupl.29378563s0001	GO:0055114	GO	oxidation-reduction process
Thupl.29378563s0001	GO:0003885	GO	D-arabinono-1,4-lactone oxidase activity
Thupl.29378563s0001	GO:0050660	GO	flavin adenine dinucleotide binding
Thupl.29378563s0001	1.1.3.8	EC	L-gulonolactone oxidase.
Thupl.29378563s0001	PTHR13878	PANTHER	GULONOLACTONE OXIDASE
Thupl.29378563s0001	PF01565	PFAM	FAD binding domain
Thupl.29378563s0001	SignalP-noTM	SIGNALP
Thupl.29378563s0001	PTHR13878:SF90	PANTHER
Thupl.29378563s0002	GO:0016491	GO	oxidoreductase activity
Thupl.29378563s0002	KOG4730	KOG	D-arabinono-1, 4-lactone oxidase
Thupl.29378563s0002	PF04030	PFAM	D-arabinono-1,4-lactone oxidase
Thupl.29378563s0002	GO:0016020	GO	membrane
Thupl.29378563s0002	1.1.3.8	EC	L-gulonolactone oxidase.
Thupl.29378563s0002	GO:0050660	GO	flavin adenine dinucleotide binding
Thupl.29378563s0002	GO:0003885	GO	D-arabinono-1,4-lactone oxidase activity
Thupl.29378563s0002	GO:0055114	GO	oxidation-reduction process
Thupl.29378563s0002	PTHR13878	PANTHER	GULONOLACTONE OXIDASE
Thupl.29378563s0002	PTHR13878:SF90	PANTHER
Thupl.29378563s0002	SignalP-noTM	SIGNALP
Thupl.29378563s0002	PF01565	PFAM	FAD binding domain
Thupl.29378563s0004	PTHR12663	PANTHER	ANDROGEN INDUCED INHIBITOR OF PROLIFERATION (AS3) / PDS5-RELATED
Thupl.29378563s0005	PF08879	PFAM	WRC
Thupl.29378563s0005	GO:0032502	GO	developmental process
Thupl.29378563s0005	GO:0005524	GO	ATP binding
Thupl.29378563s0005	PF08880	PFAM	QLQ
Thupl.29378563s0005	GO:0006355	GO	regulation of transcription, DNA-dependent
Thupl.29378563s0005	GO:0005634	GO	nucleus
Thupl.29378563s0005	PTHR31602	PANTHER	FAMILY NOT NAMED
Thupl.29378563s0005	GO:0006351	GO	transcription, DNA-dependent
Thupl.29378563s0005	PTHR31602:SF22	PANTHER
Thupl.29378564s0001	PF05641	PFAM	Agenet domain
Thupl.29378564s0001	PTHR31917	PANTHER	FAMILY NOT NAMED
Thupl.29378564s0002	PF05641	PFAM	Agenet domain
Thupl.29378564s0002	PTHR31917	PANTHER	FAMILY NOT NAMED
Thupl.29378564s0003	PTHR30249:SF0	PANTHER	PUTATIVE SEROTONIN TRANSPORTER
Thupl.29378564s0003	PTHR30249	PANTHER	PUTATIVE SEROTONIN TRANSPORTER
Thupl.29378564s0003	PF04172	PFAM	LrgB-like family
Thupl.29378564s0004	GO:0009767	GO	photosynthetic electron transport chain
Thupl.29378564s0004	GO:0016168	GO	chlorophyll binding
Thupl.29378564s0004	GO:0019684	GO	photosynthesis, light reaction
Thupl.29378564s0004	PTHR33180:SF4	PANTHER
Thupl.29378564s0004	GO:0016020	GO	membrane
Thupl.29378564s0004	GO:0009521	GO	photosystem
Thupl.29378564s0004	PF00421	PFAM	Photosystem II protein
Thupl.29378564s0004	PTHR33180	PANTHER
Thupl.29378564s0005	PTHR31314	PANTHER	FAMILY NOT NAMED
Thupl.29378564s0005	PTHR31314:SF41	PANTHER
Thupl.29378564s0005	PF00249	PFAM	Myb-like DNA-binding domain
Thupl.29378564s0006	PF06217	PFAM	GAGA binding protein-like family
Thupl.29378564s0006	PTHR31421	PANTHER	FAMILY NOT NAMED
Thupl.29378564s0007	GO:0005524	GO	ATP binding
Thupl.29378564s0007	PTHR27000	PANTHER
Thupl.29378564s0007	GO:0005515	GO	protein binding
Thupl.29378564s0007	GO:0006468	GO	protein phosphorylation
Thupl.29378564s0007	PF08263	PFAM	Leucine rich repeat N-terminal domain
Thupl.29378564s0007	2.7.11.1	EC	Non-specific serine/threonine protein kinase.
Thupl.29378564s0007	GO:0004672	GO	protein kinase activity
Thupl.29378564s0007	PF13855	PFAM	Leucine rich repeat
Thupl.29378564s0007	PF00069	PFAM	Protein kinase domain
Thupl.29378564s0007	KOG1187	KOG	Serine/threonine protein kinase
Thupl.29378564s0008	2.7.11.1	EC	Non-specific serine/threonine protein kinase.
Thupl.29378564s0008	GO:0004672	GO	protein kinase activity
Thupl.29378564s0008	SignalP-noTM	SIGNALP
Thupl.29378564s0008	PF13855	PFAM	Leucine rich repeat
Thupl.29378564s0008	PF00069	PFAM	Protein kinase domain
Thupl.29378564s0008	KOG1187	KOG	Serine/threonine protein kinase
Thupl.29378564s0008	PTHR27000:SF220	PANTHER
Thupl.29378564s0008	GO:0005524	GO	ATP binding
Thupl.29378564s0008	PTHR27000	PANTHER
Thupl.29378564s0008	PF13516	PFAM	Leucine Rich repeat
Thupl.29378564s0008	GO:0005515	GO	protein binding
Thupl.29378564s0008	GO:0006468	GO	protein phosphorylation
Thupl.29378564s0008	PF08263	PFAM	Leucine rich repeat N-terminal domain
Thupl.29378564s0009	PF00226	PFAM	DnaJ domain
Thupl.29378564s0009	PTHR45292	PANTHER
Thupl.29378564s0009	PTHR45292:SF2	PANTHER
Thupl.29378564s0010	PTHR12510:SF11	PANTHER
Thupl.29378564s0010	2.3.2.4	EC	Gamma-glutamylcyclotransferase.
Thupl.29378564s0010	PTHR12510	PANTHER	TROPONIN C-AKIN-1 PROTEIN
Thupl.29378564s0010	PF06094	PFAM	AIG2-like family
Thupl.29378564s0010	KOG4450	KOG	Uncharacterized conserved protein
Thupl.29378564s0011	PF00493	PFAM	MCM2/3/5 family
Thupl.29378564s0011	K10738	KEGGORTH	minichromosome maintenance protein 9
Thupl.29378564s0011	PF17207	PFAM
Thupl.29378564s0011	PTHR11630	PANTHER	DNA REPLICATION LICENSING FACTOR
Thupl.29378564s0011	GO:0005524	GO	ATP binding
Thupl.29378564s0011	KOG0477	KOG	DNA replication licensing factor, MCM2 component
Thupl.29378564s0011	3.6.4.12	EC	DNA helicase.
Thupl.29378564s0011	GO:0006270	GO	DNA replication initiation
Thupl.29378564s0011	GO:0003677	GO	DNA binding
Thupl.29378564s0011	PTHR11630:SF48	PANTHER	DNA REPLICATION LICENSING FACTOR MCM1
Thupl.29378564s0012	PTHR12356:SF3	PANTHER	NUCLEAR MOVEMENT PROTEIN NUDC
Thupl.29378564s0012	KOG2265	KOG	Nuclear distribution protein NUDC
Thupl.29378564s0012	PF04969	PFAM	CS domain
Thupl.29378564s0012	PTHR12356	PANTHER	NUCLEAR MOVEMENT PROTEIN NUDC
Thupl.29378564s0015	3.6.4.13	EC	RNA helicase.
Thupl.29378564s0015	PTHR18934	PANTHER	ATP-DEPENDENT RNA HELICASE
Thupl.29378564s0015	PTHR18934:SF91	PANTHER
Thupl.29378564s0015	GO:0004386	GO	helicase activity
Thupl.29378564s0015	PF04408	PFAM	Helicase associated domain (HA2)
Thupl.29378565s0001	GO:0005874	GO	microtubule
Thupl.29378565s0001	PF02985	PFAM	HEAT repeat
Thupl.29378565s0001	PTHR31355:SF5	PANTHER
Thupl.29378565s0001	GO:0005515	GO	protein binding
Thupl.29378565s0001	GO:0008017	GO	microtubule binding
Thupl.29378565s0001	PTHR31355	PANTHER	FAMILY NOT NAMED
Thupl.29378565s0002	PTHR24015:SF666	PANTHER
Thupl.29378565s0002	PTHR24015	PANTHER	FAMILY NOT NAMED
Thupl.29378565s0002	GO:0008270	GO	zinc ion binding
Thupl.29378565s0002	PF14432	PFAM	DYW family of nucleic acid deaminases
Thupl.29378565s0002	PF13041	PFAM	PPR repeat family
Thupl.29378565s0002	PF12854	PFAM	PPR repeat
Thupl.29378565s0002	PF01535	PFAM	PPR repeat
Thupl.29378567s0001	2.7.1.67	EC	1-phosphatidylinositol 4-kinase.
Thupl.29378567s0002	1.12.98.4	EC	Sulfhydrogenase.
Thupl.29378567s0002	GO:0055114	GO	oxidation-reduction process
Thupl.29378567s0002	PF00175	PFAM	Oxidoreductase NAD-binding domain
Thupl.29378567s0002	GO:0016491	GO	oxidoreductase activity
Thupl.29378567s0002	PTHR19370:SF125	PANTHER
Thupl.29378567s0002	PTHR19370	PANTHER	NADH-CYTOCHROME B5 REDUCTASE
Thupl.29378567s0002	KOG0534	KOG	NADH-cytochrome b-5 reductase
Thupl.29378567s0003	PTHR28678	PANTHER
Thupl.29378567s0003	PF15296	PFAM	Codanin-1 C-terminus
Thupl.29378567s0004	PF01417	PFAM	ENTH domain
Thupl.29378567s0004	PTHR21514:SF3	PANTHER	gb def: Mus musculus ES cells cDNA, RIKEN full-length enriched library, clone:2410002I01
Thupl.29378567s0004	PTHR21514	PANTHER	UNCHARACTERIZED
Thupl.29378567s0005	PF02298	PFAM	Plastocyanin-like domain
Thupl.29378567s0005	PTHR33021:SF143	PANTHER
Thupl.29378567s0005	SignalP-noTM	SIGNALP
Thupl.29378567s0005	GO:0009055	GO	electron carrier activity
Thupl.29378567s0005	PTHR33021	PANTHER
Thupl.29378567s0006	GO:0009055	GO	electron carrier activity
Thupl.29378567s0006	PTHR33021:SF143	PANTHER
Thupl.29378567s0006	SignalP-noTM	SIGNALP
Thupl.29378567s0006	PF02298	PFAM	Plastocyanin-like domain
Thupl.29378567s0006	PTHR33021	PANTHER
Thupl.29378567s0007	PF02298	PFAM	Plastocyanin-like domain
Thupl.29378567s0007	GO:0009055	GO	electron carrier activity
Thupl.29378567s0007	SignalP-noTM	SIGNALP
Thupl.29378567s0007	PTHR33021:SF143	PANTHER
Thupl.29378567s0007	PTHR33021	PANTHER
Thupl.29378567s0010	PTHR33021	PANTHER
Thupl.29378567s0010	GO:0009055	GO	electron carrier activity
Thupl.29378567s0010	PF02298	PFAM	Plastocyanin-like domain
Thupl.29378568s0001	PTHR31060	PANTHER	FAMILY NOT NAMED
Thupl.29378568s0001	GO:0005515	GO	protein binding
Thupl.29378568s0001	PF00651	PFAM	BTB/POZ domain
Thupl.29378568s0001	PTHR31060:SF7	PANTHER
Thupl.29378568s0003	PTHR21678:SF0	PANTHER	SUBFAMILY NOT NAMED
Thupl.29378568s0003	PTHR21678	PANTHER	GROWTH INHIBITION AND DIFFERENTIATION RELATED PROTEIN 88
Thupl.29378568s0004	2.4.1.241	EC	Digalactosyldiacylglycerol synthase.
Thupl.29378568s0004	PF00534	PFAM	Glycosyl transferases group 1
Thupl.29378568s0004	K09480	KEGGORTH	digalactosyldiacylglycerol synthase [EC:2.4.1.241]
Thupl.29378568s0004	PTHR12526	PANTHER	GLYCOSYLTRANSFERASE
Thupl.29378568s0004	PTHR12526:SF532	PANTHER
Thupl.29378568s0005	PF11744	PFAM	Aluminium activated malate transporter
Thupl.29378568s0005	GO:0015743	GO	malate transport
Thupl.29378568s0005	PTHR31086	PANTHER	FAMILY NOT NAMED
Thupl.29378568s0006	PF11744	PFAM	Aluminium activated malate transporter
Thupl.29378568s0006	GO:0015743	GO	malate transport
Thupl.29378568s0006	KOG4711	KOG	Predicted membrane protein
Thupl.29378568s0006	PTHR31086	PANTHER	FAMILY NOT NAMED
Thupl.29378568s0006	PTHR31086:SF4	PANTHER
Thupl.29378568s0007	PTHR31086:SF4	PANTHER
Thupl.29378568s0007	PTHR31086	PANTHER	FAMILY NOT NAMED
Thupl.29378568s0007	KOG4711	KOG	Predicted membrane protein
Thupl.29378568s0007	GO:0015743	GO	malate transport
Thupl.29378568s0007	PF11744	PFAM	Aluminium activated malate transporter
Thupl.29378568s0008	PF13456	PFAM	Reverse transcriptase-like
Thupl.29378568s0008	PTHR45329	PANTHER
Thupl.29378568s0008	2.7.7.49	EC	RNA-directed DNA polymerase.
Thupl.29378568s0009	2.7.7.49	EC	RNA-directed DNA polymerase.
Thupl.29378568s0009	PTHR44381	PANTHER
Thupl.29378568s0009	PF07727	PFAM	Reverse transcriptase (RNA-dependent DNA polymerase)
Thupl.29378568s0010	PF10215	PFAM	Oligosaccaryltransferase
Thupl.29378568s0010	PTHR28677	PANTHER
Thupl.29378568s0012	PTHR31992:SF66	PANTHER
Thupl.29378568s0012	PF02701	PFAM	Dof domain, zinc finger
Thupl.29378568s0012	PTHR31992	PANTHER	FAMILY NOT NAMED
Thupl.29378568s0012	GO:0006355	GO	regulation of transcription, DNA-dependent
Thupl.29378568s0012	GO:0003677	GO	DNA binding
Thupl.29378568s0013	PTHR35631	PANTHER
Thupl.29378569s0001	PTHR11200:SF107	PANTHER
Thupl.29378569s0001	KOG0565	KOG	Inositol polyphosphate 5-phosphatase and related proteins
Thupl.29378569s0001	PTHR11200	PANTHER	INOSITOL 5-PHOSPHATASE
Thupl.29378569s0001	3.1.3.56	EC	Inositol-polyphosphate 5-phosphatase.
Thupl.29378569s0001	PF03372	PFAM	Endonuclease/Exonuclease/phosphatase family
Thupl.29378569s0002	KOG1381	KOG	Para-hydroxybenzoate-polyprenyl transferase
Thupl.29378569s0002	GO:0016765	GO	transferase activity, transferring alkyl or aryl (other than methyl) groups
Thupl.29378569s0002	PTHR11048	PANTHER	PRENYLTRANSFERASES
Thupl.29378569s0002	PTHR11048:SF28	PANTHER
Thupl.29378569s0002	PF01040	PFAM	UbiA prenyltransferase family
Thupl.29378569s0002	GO:0016021	GO	integral to membrane
Thupl.29378569s0002	2.5.1.39	EC	4-hydroxybenzoate polyprenyltransferase.
Thupl.29378569s0003	PTHR22881:SF16	PANTHER
Thupl.29378569s0003	PF00439	PFAM	Bromodomain
Thupl.29378569s0003	K11723	KEGGORTH	bromodomain-containing protein 7/9
Thupl.29378569s0003	GO:0005515	GO	protein binding
Thupl.29378569s0003	PTHR22881	PANTHER	BROMODOMAIN CONTAINING PROTEIN
Thupl.29378570s0001	GO:0004672	GO	protein kinase activity
Thupl.29378570s0001	2.7.11.1	EC	Non-specific serine/threonine protein kinase.
Thupl.29378570s0001	PF00560	PFAM	Leucine Rich Repeat
Thupl.29378570s0001	KOG1187	KOG	Serine/threonine protein kinase
Thupl.29378570s0001	PF00069	PFAM	Protein kinase domain
Thupl.29378570s0001	PF13855	PFAM	Leucine rich repeat
Thupl.29378570s0001	GO:0005515	GO	protein binding
Thupl.29378570s0001	GO:0005524	GO	ATP binding
Thupl.29378570s0001	PTHR44289:SF2	PANTHER
Thupl.29378570s0001	PTHR44289	PANTHER
Thupl.29378570s0001	PF08263	PFAM	Leucine rich repeat N-terminal domain
Thupl.29378570s0001	GO:0006468	GO	protein phosphorylation
Thupl.29378570s0002	GO:0005509	GO	calcium ion binding
Thupl.29378570s0002	PTHR23050:SF214	PANTHER
Thupl.29378570s0002	PTHR23050	PANTHER	CALCIUM BINDING PROTEIN
Thupl.29378570s0002	PF13499	PFAM	EF-hand domain pair
Thupl.29378570s0002	K13448	KEGGORTH	calcium-binding protein CML
Thupl.29378570s0002	PF13405	PFAM	EF-hand domain
Thupl.29378570s0002	KOG0027	KOG	Calmodulin and related proteins (EF-Hand superfamily)
Thupl.29378570s0004	GO:0004421	GO	hydroxymethylglutaryl-CoA synthase activity
Thupl.29378570s0004	PF01154	PFAM	Hydroxymethylglutaryl-coenzyme A synthase N terminal
Thupl.29378570s0004	K01641	KEGGORTH	hydroxymethylglutaryl-CoA synthase [EC:2.3.3.10]
Thupl.29378570s0004	PF08540	PFAM	Hydroxymethylglutaryl-coenzyme A synthase C terminal
Thupl.29378570s0004	PTHR43323	PANTHER
Thupl.29378570s0004	PTHR43323:SF6	PANTHER
Thupl.29378570s0004	KOG1393	KOG	Hydroxymethylglutaryl-CoA synthase
Thupl.29378570s0004	GO:0008299	GO	isoprenoid biosynthetic process
Thupl.29378570s0004	2.3.3.10	EC	Hydroxymethylglutaryl-CoA synthase.
Thupl.29378570s0005	PTHR44369	PANTHER
Thupl.29378570s0005	2.7.7.7	EC	DNA-directed DNA polymerase.
Thupl.29378570s0005	PTHR44369:SF2	PANTHER
Thupl.29378570s0006	PTHR36856	PANTHER
Thupl.29378570s0007	PTHR11514:SF96	PANTHER
Thupl.29378570s0007	PF00010	PFAM	Helix-loop-helix DNA-binding domain
Thupl.29378570s0007	GO:0046983	GO	protein dimerization activity
Thupl.29378570s0007	PTHR11514	PANTHER	MYC
Thupl.29378570s0009	PTHR11780:SF10	PANTHER
Thupl.29378570s0009	KOG2658	KOG	NADH:ubiquinone oxidoreductase, NDUFV1/51kDa subunit
Thupl.29378570s0009	PF10589	PFAM	NADH-ubiquinone oxidoreductase-F iron-sulfur binding region
Thupl.29378570s0009	PF10531	PFAM	SLBB domain
Thupl.29378570s0009	PTHR11780	PANTHER	NADH-UBIQUINONE OXIDOREDUCTASE FLAVOPROTEIN 1 (NDUFV1)
Thupl.29378570s0009	1.6.99.3	EC	NADH dehydrogenase.
Thupl.29378570s0009	GO:0051539	GO	4 iron, 4 sulfur cluster binding
Thupl.29378570s0009	K03942	KEGGORTH	NADH dehydrogenase (ubiquinone) flavoprotein 1 [EC:1.6.5.3 1.6.99.3]
Thupl.29378570s0009	PF01512	PFAM	Respiratory-chain NADH dehydrogenase 51 Kd subunit
Thupl.29378570s0010	PF00670	PFAM	S-adenosyl-L-homocysteine hydrolase, NAD binding domain
Thupl.29378570s0010	K01251	KEGGORTH	adenosylhomocysteinase [EC:3.3.1.1]
Thupl.29378570s0010	3.3.1.1	EC	Adenosylhomocysteinase.
Thupl.29378570s0010	PTHR23420:SF11	PANTHER
Thupl.29378570s0010	PTHR23420	PANTHER	ADENOSYLHOMOCYSTEINASE
Thupl.29378570s0012	SignalP-noTM	SIGNALP
Thupl.29378570s0013	GO:0005515	GO	protein binding
Thupl.29378570s0013	PTHR31319	PANTHER	FAMILY NOT NAMED
Thupl.29378570s0013	PTHR31319:SF20	PANTHER
Thupl.29378570s0013	PF06203	PFAM	CCT motif
Thupl.29378570s0013	SignalP-noTM	SIGNALP
Thupl.29378570s0014	PF00931	PFAM	NB-ARC domain
Thupl.29378570s0014	GO:0005515	GO	protein binding
Thupl.29378570s0014	KOG4658	KOG	Apoptotic ATPase
Thupl.29378570s0014	PF13306	PFAM	Leucine rich repeats (6 copies)
Thupl.29378570s0014	PF01582	PFAM	TIR domain
Thupl.29378570s0014	PTHR11017	PANTHER	LEUCINE-RICH REPEAT-CONTAINING PROTEIN
Thupl.29378570s0014	GO:0043531	GO	ADP binding
Thupl.29378570s0014	GO:0007165	GO	signal transduction
Thupl.29378570s0015	PTHR19375:SF316	PANTHER
Thupl.29378570s0015	PTHR19375	PANTHER	HEAT SHOCK PROTEIN 70KDA
Thupl.29378570s0015	PF00012	PFAM	Hsp70 protein
Thupl.29378570s0016	PTHR23180	PANTHER	CENTAURIN/ARF
Thupl.29378570s0016	PTHR23180:SF381	PANTHER
Thupl.29378570s0016	K14005	KEGGORTH	protein transport protein SEC31
Thupl.29378572s0001	PTHR35502	PANTHER
Thupl.29378572s0001	PTHR35502:SF2	PANTHER
Thupl.29378572s0002	PTHR11502:SF13	PANTHER
Thupl.29378572s0002	GO:0006412	GO	translation
Thupl.29378572s0002	K02991	KEGGORTH	small subunit ribosomal protein S6e
Thupl.29378572s0002	PTHR11502	PANTHER	40S RIBOSOMAL PROTEIN S6
Thupl.29378572s0002	GO:0005840	GO	ribosome
Thupl.29378572s0002	GO:0003735	GO	structural constituent of ribosome
Thupl.29378572s0002	KOG1646	KOG	40S ribosomal protein S6
Thupl.29378572s0002	GO:0005622	GO	intracellular
Thupl.29378572s0002	PF01092	PFAM	Ribosomal protein S6e
Thupl.29378572s0003	PTHR33566	PANTHER
Thupl.29378572s0003	PF13589	PFAM	Histidine kinase-, DNA gyrase B-, and HSP90-like ATPase
Thupl.29378572s0003	PTHR33566:SF3	PANTHER
Thupl.29378572s0004	SignalP-noTM	SIGNALP
Thupl.29378572s0004	PF03018	PFAM	Dirigent-like protein
Thupl.29378572s0004	PTHR21495:SF80	PANTHER
Thupl.29378572s0004	PTHR21495	PANTHER	NUCLEOPORIN-RELATED
Thupl.29378572s0006	PTHR43939	PANTHER
Thupl.29378572s0006	KOG0978	KOG	E3 ubiquitin ligase involved in syntaxin degradation
Thupl.29378572s0007	2.7.7.49	EC	RNA-directed DNA polymerase.
Thupl.29378572s0007	PTHR44381	PANTHER
Thupl.29378575s0001	SignalP-noTM	SIGNALP
Thupl.29378575s0003	PF13516	PFAM	Leucine Rich repeat
Thupl.29378575s0003	GO:0005515	GO	protein binding
Thupl.29378575s0003	PF00560	PFAM	Leucine Rich Repeat
Thupl.29378575s0003	PTHR27004	PANTHER
Thupl.29378575s0003	PF13855	PFAM	Leucine rich repeat
Thupl.29378575s0004	KOG4579	KOG	Leucine-rich repeat (LRR) protein associated with apoptosis in muscle tissue
Thupl.29378575s0004	PTHR27004:SF49	PANTHER
Thupl.29378575s0004	GO:0005515	GO	protein binding
Thupl.29378575s0004	2.7.11.1	EC	Non-specific serine/threonine protein kinase.
Thupl.29378575s0004	PTHR27004	PANTHER
Thupl.29378575s0004	PF13855	PFAM	Leucine rich repeat
Thupl.29378575s0005	SignalP-noTM	SIGNALP
Thupl.29378575s0005	2.7.11.1	EC	Non-specific serine/threonine protein kinase.
Thupl.29378575s0005	PF08263	PFAM	Leucine rich repeat N-terminal domain
Thupl.29378575s0005	PTHR27000:SF322	PANTHER
Thupl.29378575s0005	PTHR27000	PANTHER
Thupl.29378575s0006	K13100	KEGGORTH	pre-mRNA-splicing factor CWC22
Thupl.29378575s0006	PTHR18034:SF8	PANTHER	SUBFAMILY NOT NAMED
Thupl.29378575s0006	PTHR18034	PANTHER	CELL CYCLE CONTROL PROTEIN CWF22-RELATED
Thupl.29378575s0007	PTHR18034	PANTHER	CELL CYCLE CONTROL PROTEIN CWF22-RELATED
Thupl.29378575s0007	PTHR18034:SF8	PANTHER	SUBFAMILY NOT NAMED
Thupl.29378575s0007	K13100	KEGGORTH	pre-mRNA-splicing factor CWC22
Thupl.29378575s0007	PF02847	PFAM	MA3 domain
Thupl.29378575s0009	PTHR10641	PANTHER	MYB-LIKE DNA-BINDING PROTEIN MYB
Thupl.29378575s0009	PTHR10641:SF503	PANTHER
Thupl.29378575s0009	PF00249	PFAM	Myb-like DNA-binding domain
Thupl.29378575s0009	KOG0048	KOG	Transcription factor, Myb superfamily
Thupl.29378575s0009	K09422	KEGGORTH	myb proto-oncogene protein, plant
Thupl.29378575s0015	PTHR11076	PANTHER	DNA REPAIR POLYMERASE UMUC / TRANSFERASE FAMILY MEMBER
Thupl.29378575s0015	PTHR11076:SF33	PANTHER
Thupl.29378575s0015	PF00817	PFAM	impB/mucB/samB family
Thupl.29378575s0015	GO:0003684	GO	damaged DNA binding
Thupl.29378575s0015	PF11799	PFAM	impB/mucB/samB family C-terminal domain
Thupl.29378575s0015	GO:0006281	GO	DNA repair
Thupl.29378575s0015	KOG2094	KOG	Predicted DNA damage inducible protein
Thupl.29378575s0015	K03511	KEGGORTH	DNA polymerase kappa subunit [EC:2.7.7.7]
Thupl.29378575s0015	2.7.7.7	EC	DNA-directed DNA polymerase.
Thupl.29378575s0016	PF00566	PFAM	Rab-GTPase-TBC domain
Thupl.29378575s0016	PTHR22957:SF456	PANTHER
Thupl.29378575s0016	PTHR22957	PANTHER	TBC1 DOMAIN FAMILY MEMBER GTPASE-ACTIVATING PROTEIN
Thupl.29378575s0017	KOG0802	KOG	E3 ubiquitin ligase
Thupl.29378575s0017	K10601	KEGGORTH	E3 ubiquitin-protein ligase synoviolin [EC:6.3.2.19]
Thupl.29378575s0017	PTHR44541	PANTHER
Thupl.29378575s0017	PF13639	PFAM	Ring finger domain
Thupl.29378575s0018	PTHR11071	PANTHER	PEPTIDYL-PROLYL CIS-TRANS ISOMERASE
Thupl.29378575s0018	PF00160	PFAM	Cyclophilin type peptidyl-prolyl cis-trans isomerase/CLD
Thupl.29378575s0018	GO:0000413	GO	protein peptidyl-prolyl isomerization
Thupl.29378575s0018	GO:0003755	GO	peptidyl-prolyl cis-trans isomerase activity
Thupl.29378575s0018	PTHR11071:SF147	PANTHER	PEPTIDYL-PROLYL CIS-TRANS ISOMERASE
Thupl.29378575s0018	KOG0883	KOG	Cyclophilin type, U box-containing peptidyl-prolyl cis-trans isomerase
Thupl.29378575s0018	K10598	KEGGORTH	peptidyl-prolyl cis-trans isomerase-like 2 [EC:5.2.1.8]
Thupl.29378575s0018	5.2.1.8	EC	Peptidylprolyl isomerase.
Thupl.29378575s0018	PF04641	PFAM	Rtf2 RING-finger
Thupl.29378575s0019	SignalP-noTM	SIGNALP
Thupl.29378575s0019	PTHR31414	PANTHER	FAMILY NOT NAMED
Thupl.29378576s0001	PF01397	PFAM	Terpene synthase, N-terminal domain
Thupl.29378576s0001	PF03936	PFAM	Terpene synthase family, metal binding domain
Thupl.29378576s0001	4.2.3.119	EC	(-)-alpha-pinene synthase.
Thupl.29378576s0001	GO:0016829	GO	lyase activity
Thupl.29378576s0001	PTHR31225	PANTHER	FAMILY NOT NAMED
Thupl.29378576s0001	GO:0008152	GO	metabolic process
Thupl.29378576s0001	GO:0010333	GO	terpene synthase activity
Thupl.29378576s0001	GO:0000287	GO	magnesium ion binding
Thupl.29378576s0002	PF03936	PFAM	Terpene synthase family, metal binding domain
Thupl.29378576s0002	PF01397	PFAM	Terpene synthase, N-terminal domain
Thupl.29378576s0002	GO:0016829	GO	lyase activity
Thupl.29378576s0002	PTHR31225	PANTHER	FAMILY NOT NAMED
Thupl.29378576s0002	GO:0010333	GO	terpene synthase activity
Thupl.29378576s0002	GO:0000287	GO	magnesium ion binding
Thupl.29378576s0002	4.2.3.52	EC	(4S)-beta-phellandrene synthase (geranyl-diphosphate-cyclizing).
Thupl.29378576s0002	GO:0008152	GO	metabolic process
Thupl.29378576s0004	PTHR43089	PANTHER
Thupl.29378576s0004	PF02874	PFAM	ATP synthase alpha/beta family, beta-barrel domain
Thupl.29378576s0004	GO:0046034	GO	ATP metabolic process
Thupl.29378576s0004	3.6.3.14	EC	H(+)-transporting two-sector ATPase.
Thupl.29378576s0004	GO:0015992	GO	proton transport
Thupl.29378577s0002	PTHR19241	PANTHER	ATP-BINDING CASSETTE TRANSPORTER
Thupl.29378577s0002	PTHR19241:SF443	PANTHER
Thupl.29378578s0001	PTHR33052:SF31	PANTHER
Thupl.29378578s0001	PTHR33052	PANTHER
Thupl.29378578s0001	PF14009	PFAM	Domain of unknown function (DUF4228)
Thupl.29378578s0002	PTHR33052:SF31	PANTHER
Thupl.29378578s0002	PTHR33052	PANTHER
Thupl.29378578s0002	PF14009	PFAM	Domain of unknown function (DUF4228)
Thupl.29378578s0003	KOG0683	KOG	Glutamine synthetase
Thupl.29378578s0003	PF00120	PFAM	Glutamine synthetase, catalytic domain
Thupl.29378578s0003	PTHR43785:SF2	PANTHER
Thupl.29378578s0003	GO:0004356	GO	glutamate-ammonia ligase activity
Thupl.29378578s0003	6.3.1.2	EC	Glutamate--ammonia ligase.
Thupl.29378578s0003	GO:0016787	GO	hydrolase activity
Thupl.29378578s0003	PTHR43785	PANTHER
Thupl.29378578s0003	GO:0006807	GO	nitrogen compound metabolic process
Thupl.29378578s0003	GO:0006542	GO	glutamine biosynthetic process
Thupl.29378578s0003	PF16952	PFAM
Thupl.29378578s0003	PF04909	PFAM	Amidohydrolase
Thupl.29378578s0004	PTHR24015:SF678	PANTHER
Thupl.29378578s0004	PTHR24015	PANTHER	FAMILY NOT NAMED
Thupl.29378578s0004	PF13041	PFAM	PPR repeat family
Thupl.29378578s0004	PF01535	PFAM	PPR repeat
Thupl.29378578s0005	PTHR28039	PANTHER
Thupl.29378578s0005	PTHR28039:SF2	PANTHER
Thupl.29378578s0006	GO:0015743	GO	malate transport
Thupl.29378578s0006	KOG4711	KOG	Predicted membrane protein
Thupl.29378578s0006	PTHR31086:SF17	PANTHER
Thupl.29378578s0006	PTHR31086	PANTHER	FAMILY NOT NAMED
Thupl.29378578s0006	PF11744	PFAM	Aluminium activated malate transporter
Thupl.29378579s0001	SignalP-noTM	SIGNALP
Thupl.29378580s0001	PTHR31087	PANTHER	FAMILY NOT NAMED
Thupl.29378580s0001	PF04525	PFAM	Tubby C 2
Thupl.29378580s0002	SignalP-noTM	SIGNALP
Thupl.29378580s0003	2.7.7.49	EC	RNA-directed DNA polymerase.
Thupl.29378580s0004	PTHR31087	PANTHER	FAMILY NOT NAMED
Thupl.29378580s0004	PF04525	PFAM	Tubby C 2
Thupl.29378580s0004	PTHR31087:SF30	PANTHER
Thupl.29378580s0005	PTHR31087	PANTHER	FAMILY NOT NAMED
Thupl.29378580s0005	PF04525	PFAM	Tubby C 2
Thupl.29378580s0006	PF04525	PFAM	Tubby C 2
Thupl.29378580s0006	PTHR31087	PANTHER	FAMILY NOT NAMED
Thupl.29378581s0001	PTHR23315:SF235	PANTHER
Thupl.29378581s0001	PTHR23315	PANTHER	BETA CATENIN-RELATED ARMADILLO REPEAT-CONTAINING
Thupl.29378581s0002	SignalP-noTM	SIGNALP
Thupl.29378581s0003	PTHR12197:SF126	PANTHER
Thupl.29378581s0003	GO:0005515	GO	protein binding
Thupl.29378581s0003	2.1.1.43	EC	Histone-lysine N-methyltransferase.
Thupl.29378581s0003	PTHR12197	PANTHER	SET AND MYND DOMAIN CONTAINING
Thupl.29378581s0003	PF00856	PFAM	SET domain
Thupl.29378581s0004	SignalP-noTM	SIGNALP
Thupl.29378581s0005	SignalP-noTM	SIGNALP
Thupl.29378581s0006	PTHR12585:SF48	PANTHER
Thupl.29378581s0006	PTHR12585	PANTHER	SCC1 / RAD21 FAMILY MEMBER
Thupl.29378581s0007	GO:0046933	GO	proton-transporting ATP synthase activity, rotational mechanism
Thupl.29378581s0007	PF00231	PFAM	ATP synthase
Thupl.29378581s0007	K02136	KEGGORTH	F-type H+-transporting ATPase subunit gamma [EC:3.6.3.14]
Thupl.29378581s0007	KOG1531	KOG	F0F1-type ATP synthase, gamma subunit
Thupl.29378581s0007	PTHR11693	PANTHER	ATP SYNTHASE GAMMA CHAIN
Thupl.29378581s0007	GO:0045261	GO	proton-transporting ATP synthase complex, catalytic core F(1)
Thupl.29378581s0007	3.6.3.14	EC	H(+)-transporting two-sector ATPase.
Thupl.29378581s0007	PTHR11693:SF26	PANTHER
Thupl.29378581s0007	GO:0015986	GO	ATP synthesis coupled proton transport
Thupl.29378582s0001	GO:0005515	GO	protein binding
Thupl.29378582s0001	PTHR44577	PANTHER
Thupl.29378582s0001	PF01582	PFAM	TIR domain
Thupl.29378582s0001	GO:0007165	GO	signal transduction
Thupl.29378582s0001	SignalP-noTM	SIGNALP
Thupl.29378582s0002	PTHR23155	PANTHER	LEUCINE-RICH REPEAT-CONTAINING PROTEIN
Thupl.29378582s0003	PTHR11017	PANTHER	LEUCINE-RICH REPEAT-CONTAINING PROTEIN
Thupl.29378582s0003	GO:0043531	GO	ADP binding
Thupl.29378582s0003	GO:0007165	GO	signal transduction
Thupl.29378582s0003	PF00931	PFAM	NB-ARC domain
Thupl.29378582s0003	GO:0005515	GO	protein binding
Thupl.29378582s0003	KOG4658	KOG	Apoptotic ATPase
Thupl.29378582s0003	PTHR11017:SF191	PANTHER
Thupl.29378582s0003	PF01582	PFAM	TIR domain
Thupl.29378582s0004	PTHR31704	PANTHER	FAMILY NOT NAMED
Thupl.29378582s0005	GO:0005515	GO	protein binding
Thupl.29378582s0005	PTHR44577	PANTHER
Thupl.29378582s0005	PF01582	PFAM	TIR domain
Thupl.29378582s0005	GO:0007165	GO	signal transduction
Thupl.29378583s0001	PF03810	PFAM	Importin-beta N-terminal domain
Thupl.29378583s0001	GO:0008536	GO	Ran GTPase binding
Thupl.29378583s0001	GO:0006886	GO	intracellular protein transport
Thupl.29378583s0001	KOG2274	KOG	Predicted importin 9
Thupl.29378583s0001	PTHR10997	PANTHER	IMPORTIN-7, 8, 11
Thupl.29378583s0001	PTHR10997:SF9	PANTHER	IMPORTIN 9 (IMP9) (RAN-BINDING PROTEIN 9)
Thupl.29378585s0002	PF00847	PFAM	AP2 domain
Thupl.29378585s0002	GO:0003700	GO	sequence-specific DNA binding transcription factor activity
Thupl.29378585s0002	GO:0006355	GO	regulation of transcription, DNA-dependent
Thupl.29378585s0002	PTHR31190:SF71	PANTHER
Thupl.29378585s0002	PTHR31190	PANTHER	FAMILY NOT NAMED
Thupl.29378585s0003	GO:0006355	GO	regulation of transcription, DNA-dependent
Thupl.29378585s0003	PTHR31190	PANTHER	FAMILY NOT NAMED
Thupl.29378585s0003	PF00847	PFAM	AP2 domain
Thupl.29378585s0003	GO:0003700	GO	sequence-specific DNA binding transcription factor activity
Thupl.29378585s0004	GO:0006355	GO	regulation of transcription, DNA-dependent
Thupl.29378585s0004	PTHR31190	PANTHER	FAMILY NOT NAMED
Thupl.29378585s0004	GO:0003700	GO	sequence-specific DNA binding transcription factor activity
Thupl.29378585s0004	PF00847	PFAM	AP2 domain
Thupl.29378585s0004	PTHR31190:SF71	PANTHER
Thupl.29378585s0005	GO:0006355	GO	regulation of transcription, DNA-dependent
Thupl.29378585s0005	PTHR31190	PANTHER	FAMILY NOT NAMED
Thupl.29378585s0005	K14516	KEGGORTH	ethylene-responsive transcription factor 1
Thupl.29378585s0005	PF00847	PFAM	AP2 domain
Thupl.29378585s0005	GO:0003700	GO	sequence-specific DNA binding transcription factor activity
Thupl.29378585s0006	GO:0006355	GO	regulation of transcription, DNA-dependent
Thupl.29378585s0006	PTHR31190	PANTHER	FAMILY NOT NAMED
Thupl.29378585s0006	GO:0003700	GO	sequence-specific DNA binding transcription factor activity
Thupl.29378585s0006	PF00847	PFAM	AP2 domain
Thupl.29378585s0008	GO:0003700	GO	sequence-specific DNA binding transcription factor activity
Thupl.29378585s0008	PF00847	PFAM	AP2 domain
Thupl.29378585s0008	PTHR31190:SF67	PANTHER
Thupl.29378585s0008	K14516	KEGGORTH	ethylene-responsive transcription factor 1
Thupl.29378585s0008	PTHR31190	PANTHER	FAMILY NOT NAMED
Thupl.29378585s0008	GO:0006355	GO	regulation of transcription, DNA-dependent
Thupl.29378585s0009	GO:0006355	GO	regulation of transcription, DNA-dependent
Thupl.29378585s0009	PTHR31190	PANTHER	FAMILY NOT NAMED
Thupl.29378585s0009	K14516	KEGGORTH	ethylene-responsive transcription factor 1
Thupl.29378585s0009	PF00847	PFAM	AP2 domain
Thupl.29378585s0009	GO:0003700	GO	sequence-specific DNA binding transcription factor activity
Thupl.29378585s0009	PTHR31190:SF67	PANTHER
Thupl.29378585s0010	PTHR31190	PANTHER	FAMILY NOT NAMED
Thupl.29378585s0010	K14516	KEGGORTH	ethylene-responsive transcription factor 1
Thupl.29378585s0010	GO:0006355	GO	regulation of transcription, DNA-dependent
Thupl.29378585s0010	PTHR31190:SF67	PANTHER
Thupl.29378585s0010	PF00847	PFAM	AP2 domain
Thupl.29378585s0010	GO:0003700	GO	sequence-specific DNA binding transcription factor activity
Thupl.29378585s0011	GO:0006355	GO	regulation of transcription, DNA-dependent
Thupl.29378585s0011	PTHR31190:SF35	PANTHER
Thupl.29378585s0011	K14516	KEGGORTH	ethylene-responsive transcription factor 1
Thupl.29378585s0011	PTHR31190	PANTHER	FAMILY NOT NAMED
Thupl.29378585s0011	GO:0003700	GO	sequence-specific DNA binding transcription factor activity
Thupl.29378585s0011	PF00847	PFAM	AP2 domain
Thupl.29378585s0012	PTHR31190	PANTHER	FAMILY NOT NAMED
Thupl.29378585s0012	K14516	KEGGORTH	ethylene-responsive transcription factor 1
Thupl.29378585s0012	PTHR31190:SF35	PANTHER
Thupl.29378585s0012	GO:0006355	GO	regulation of transcription, DNA-dependent
Thupl.29378585s0012	GO:0003700	GO	sequence-specific DNA binding transcription factor activity
Thupl.29378585s0012	PF00847	PFAM	AP2 domain
Thupl.29378585s0013	PTHR31190:SF67	PANTHER
Thupl.29378585s0013	PF00847	PFAM	AP2 domain
Thupl.29378585s0013	GO:0003700	GO	sequence-specific DNA binding transcription factor activity
Thupl.29378585s0013	PTHR31190	PANTHER	FAMILY NOT NAMED
Thupl.29378585s0013	GO:0006355	GO	regulation of transcription, DNA-dependent
Thupl.29378585s0014	PTHR10209:SF251	PANTHER
Thupl.29378585s0014	1.14.11.9	EC	Flavanone 3-dioxygenase.
Thupl.29378585s0014	PTHR10209	PANTHER	OXIDOREDUCTASE, 2OG-FE(II) OXYGENASE FAMILY PROTEIN
Thupl.29378585s0014	PF14226	PFAM	non-haem dioxygenase in morphine synthesis N-terminal
Thupl.29378585s0015	1.14.11.9	EC	Flavanone 3-dioxygenase.
Thupl.29378585s0015	PTHR10209:SF251	PANTHER
Thupl.29378585s0015	PTHR10209	PANTHER	OXIDOREDUCTASE, 2OG-FE(II) OXYGENASE FAMILY PROTEIN
Thupl.29378585s0015	GO:0016491	GO	oxidoreductase activity
Thupl.29378585s0015	GO:0055114	GO	oxidation-reduction process
Thupl.29378585s0015	PF03171	PFAM	2OG-Fe(II) oxygenase superfamily
Thupl.29378585s0016	1.14.11.9	EC	Flavanone 3-dioxygenase.
Thupl.29378585s0016	PTHR10209:SF251	PANTHER
Thupl.29378585s0016	GO:0016491	GO	oxidoreductase activity
Thupl.29378585s0016	PF14226	PFAM	non-haem dioxygenase in morphine synthesis N-terminal
Thupl.29378585s0016	PTHR10209	PANTHER	OXIDOREDUCTASE, 2OG-FE(II) OXYGENASE FAMILY PROTEIN
Thupl.29378585s0016	PF03171	PFAM	2OG-Fe(II) oxygenase superfamily
Thupl.29378585s0016	KOG0143	KOG	Iron/ascorbate family oxidoreductases
Thupl.29378585s0016	GO:0055114	GO	oxidation-reduction process
Thupl.29378585s0017	1.14.11.9	EC	Flavanone 3-dioxygenase.
Thupl.29378585s0017	PTHR10209:SF251	PANTHER
Thupl.29378585s0017	PTHR10209	PANTHER	OXIDOREDUCTASE, 2OG-FE(II) OXYGENASE FAMILY PROTEIN
Thupl.29378585s0017	PF14226	PFAM	non-haem dioxygenase in morphine synthesis N-terminal
Thupl.29378585s0017	GO:0016491	GO	oxidoreductase activity
Thupl.29378585s0017	KOG0143	KOG	Iron/ascorbate family oxidoreductases
Thupl.29378585s0017	GO:0055114	GO	oxidation-reduction process
Thupl.29378585s0017	PF03171	PFAM	2OG-Fe(II) oxygenase superfamily
Thupl.29378585s0018	1.14.11.9	EC	Flavanone 3-dioxygenase.
Thupl.29378585s0018	PTHR10209:SF251	PANTHER
Thupl.29378585s0018	PTHR10209	PANTHER	OXIDOREDUCTASE, 2OG-FE(II) OXYGENASE FAMILY PROTEIN
Thupl.29378585s0018	PF14226	PFAM	non-haem dioxygenase in morphine synthesis N-terminal
Thupl.29378585s0018	GO:0016491	GO	oxidoreductase activity
Thupl.29378585s0018	GO:0055114	GO	oxidation-reduction process
Thupl.29378585s0018	KOG0143	KOG	Iron/ascorbate family oxidoreductases
Thupl.29378585s0018	PF03171	PFAM	2OG-Fe(II) oxygenase superfamily
Thupl.29378585s0019	PTHR10209:SF251	PANTHER
Thupl.29378585s0019	1.14.11.9	EC	Flavanone 3-dioxygenase.
Thupl.29378585s0019	GO:0055114	GO	oxidation-reduction process
Thupl.29378585s0019	KOG0143	KOG	Iron/ascorbate family oxidoreductases
Thupl.29378585s0019	PF03171	PFAM	2OG-Fe(II) oxygenase superfamily
Thupl.29378585s0019	PTHR10209	PANTHER	OXIDOREDUCTASE, 2OG-FE(II) OXYGENASE FAMILY PROTEIN
Thupl.29378585s0019	PF14226	PFAM	non-haem dioxygenase in morphine synthesis N-terminal
Thupl.29378585s0019	GO:0016491	GO	oxidoreductase activity
Thupl.29378585s0020	SignalP-noTM	SIGNALP
Thupl.29378585s0021	1.14.11.9	EC	Flavanone 3-dioxygenase.
Thupl.29378585s0021	PTHR10209:SF251	PANTHER
Thupl.29378585s0021	GO:0016491	GO	oxidoreductase activity
Thupl.29378585s0021	PF14226	PFAM	non-haem dioxygenase in morphine synthesis N-terminal
Thupl.29378585s0021	PTHR10209	PANTHER	OXIDOREDUCTASE, 2OG-FE(II) OXYGENASE FAMILY PROTEIN
Thupl.29378585s0021	PF03171	PFAM	2OG-Fe(II) oxygenase superfamily
Thupl.29378585s0021	KOG0143	KOG	Iron/ascorbate family oxidoreductases
Thupl.29378585s0021	GO:0055114	GO	oxidation-reduction process
Thupl.29378585s0022	PTHR10209:SF251	PANTHER
Thupl.29378585s0022	1.14.11.9	EC	Flavanone 3-dioxygenase.
Thupl.29378585s0022	PTHR10209	PANTHER	OXIDOREDUCTASE, 2OG-FE(II) OXYGENASE FAMILY PROTEIN
Thupl.29378585s0022	PF14226	PFAM	non-haem dioxygenase in morphine synthesis N-terminal
Thupl.29378585s0023	1.14.11.9	EC	Flavanone 3-dioxygenase.
Thupl.29378586s0001	PTHR15486:SF44	PANTHER
Thupl.29378586s0001	PTHR15486	PANTHER	ANCIENT UBIQUITOUS PROTEIN
Thupl.29378586s0001	GO:0008152	GO	metabolic process
Thupl.29378586s0001	2.3.1.198	EC	Glycerol-3-phosphate 2-O-acyltransferase.
Thupl.29378586s0001	PF12710	PFAM	haloacid dehalogenase-like hydrolase
Thupl.29378586s0001	PF01553	PFAM	Acyltransferase
Thupl.29378586s0001	GO:0016746	GO	transferase activity, transferring acyl groups
Thupl.29378587s0001	PTHR24015	PANTHER	FAMILY NOT NAMED
Thupl.29378587s0001	GO:0008270	GO	zinc ion binding
Thupl.29378587s0001	PF14432	PFAM	DYW family of nucleic acid deaminases
Thupl.29378587s0001	PF13041	PFAM	PPR repeat family
Thupl.29378587s0001	PTHR24015:SF46	PANTHER	SUBFAMILY NOT NAMED
Thupl.29378587s0002	3.2.1.78	EC	Mannan endo-1,4-beta-mannosidase.
Thupl.29378587s0002	SignalP-noTM	SIGNALP
Thupl.29378587s0002	PTHR31451	PANTHER	FAMILY NOT NAMED
Thupl.29378587s0002	PTHR31451:SF1	PANTHER
Thupl.29378587s0003	PTHR44083	PANTHER
Thupl.29378587s0003	PTHR44083:SF5	PANTHER
Thupl.29378587s0003	GO:0006355	GO	regulation of transcription, DNA-dependent
Thupl.29378587s0005	SignalP-noTM	SIGNALP
Thupl.29378587s0005	2.4.1.43	EC	Polygalacturonate 4-alpha-galacturonosyltransferase.
Thupl.29378587s0005	K13648	KEGGORTH	alpha-1,4-galacturonosyltransferase [EC:2.4.1.43]
Thupl.29378587s0005	PTHR32116:SF19	PANTHER
Thupl.29378587s0005	GO:0047262	GO	polygalacturonate 4-alpha-galacturonosyltransferase activity
Thupl.29378587s0005	PF01501	PFAM	Glycosyl transferase family 8
Thupl.29378587s0005	GO:0016757	GO	transferase activity, transferring glycosyl groups
Thupl.29378587s0005	PTHR32116	PANTHER	FAMILY NOT NAMED
Thupl.29378588s0002	GO:0055114	GO	oxidation-reduction process
Thupl.29378588s0002	PTHR45350	PANTHER
Thupl.29378588s0002	GO:0005506	GO	iron ion binding
Thupl.29378588s0002	GO:0016705	GO	oxidoreductase activity, acting on paired donors, with incorporation or reduction of molecular oxygen
Thupl.29378588s0002	GO:0020037	GO	heme binding
Thupl.29378588s0002	1.14.13.109	EC	Abieta-7,13-dien-18-ol hydroxylase.
Thupl.29378588s0002	PF00067	PFAM	Cytochrome P450
Thupl.29378588s0003	GO:0055114	GO	oxidation-reduction process
Thupl.29378588s0003	GO:0005506	GO	iron ion binding
Thupl.29378588s0003	GO:0016705	GO	oxidoreductase activity, acting on paired donors, with incorporation or reduction of molecular oxygen
Thupl.29378588s0003	GO:0020037	GO	heme binding
Thupl.29378588s0003	PTHR24298	PANTHER	FAMILY NOT NAMED
Thupl.29378588s0003	PF00067	PFAM	Cytochrome P450
Thupl.29378589s0005	KOG0880	KOG	Peptidyl-prolyl cis-trans isomerase
Thupl.29378589s0005	PTHR11071:SF286	PANTHER
Thupl.29378589s0005	GO:0003755	GO	peptidyl-prolyl cis-trans isomerase activity
Thupl.29378589s0005	K03768	KEGGORTH	peptidyl-prolyl cis-trans isomerase B (cyclophilin B) [EC:5.2.1.8]
Thupl.29378589s0005	5.2.1.8	EC	Peptidylprolyl isomerase.
Thupl.29378589s0005	PF00160	PFAM	Cyclophilin type peptidyl-prolyl cis-trans isomerase/CLD
Thupl.29378589s0005	PTHR11071	PANTHER	PEPTIDYL-PROLYL CIS-TRANS ISOMERASE
Thupl.29378589s0005	GO:0000413	GO	protein peptidyl-prolyl isomerization
Thupl.29378589s0006	PTHR34781	PANTHER
Thupl.29378589s0007	GO:0000160	GO	phosphorelay signal transduction system
Thupl.29378589s0007	PF01627	PFAM	Hpt domain
Thupl.29378589s0007	KOG4747	KOG	Two-component phosphorelay intermediate involved in MAP kinase cascade regulation
Thupl.29378589s0007	GO:0004871	GO	signal transducer activity
Thupl.29378589s0007	PTHR28242:SF24	PANTHER
Thupl.29378589s0007	K14490	KEGGORTH	histidine-containing phosphotransfer peotein
Thupl.29378589s0007	PTHR28242	PANTHER
Thupl.29378589s0008	GO:0030246	GO	carbohydrate binding
Thupl.29378589s0008	PF00069	PFAM	Protein kinase domain
Thupl.29378589s0008	PTHR27007:SF71	PANTHER
Thupl.29378589s0008	2.7.11.1	EC	Non-specific serine/threonine protein kinase.
Thupl.29378589s0008	PF00139	PFAM	Legume lectin domain
Thupl.29378589s0008	GO:0004672	GO	protein kinase activity
Thupl.29378589s0008	GO:0006468	GO	protein phosphorylation
Thupl.29378589s0008	PTHR27007	PANTHER
Thupl.29378589s0008	GO:0005524	GO	ATP binding
Thupl.29378589s0009	PF00588	PFAM	SpoU rRNA Methylase family
Thupl.29378589s0009	PTHR43191	PANTHER
Thupl.29378589s0009	KOG0838	KOG	RNA Methylase, SpoU family
Thupl.29378589s0009	GO:0003723	GO	RNA binding
Thupl.29378589s0009	2.1.1.34	EC	tRNA (guanosine(18)-2'-O)-methyltransferase.
Thupl.29378589s0009	GO:0006396	GO	RNA processing
Thupl.29378589s0009	GO:0008173	GO	RNA methyltransferase activity
Thupl.29378589s0009	PTHR43191:SF1	PANTHER
Thupl.29378590s0001	SignalP-noTM	SIGNALP
Thupl.29378590s0001	PTHR36328	PANTHER
Thupl.29378590s0002	PF00657	PFAM	GDSL-like Lipase/Acylhydrolase
Thupl.29378590s0002	PTHR22835:SF476	PANTHER
Thupl.29378590s0002	PTHR22835	PANTHER	ZINC FINGER FYVE DOMAIN CONTAINING PROTEIN
Thupl.29378590s0002	3.1.1.1	EC	Carboxylesterase.
Thupl.29378590s0002	GO:0016788	GO	hydrolase activity, acting on ester bonds
Thupl.29378590s0002	SignalP-noTM	SIGNALP
Thupl.29378590s0003	PTHR45329	PANTHER
Thupl.29378590s0004	K09338	KEGGORTH	homeobox-leucine zipper protein
Thupl.29378590s0004	GO:0008289	GO	lipid binding
Thupl.29378590s0004	PTHR24326	PANTHER	FAMILY NOT NAMED
Thupl.29378590s0004	GO:0003677	GO	DNA binding
Thupl.29378590s0004	PF00046	PFAM	Homeobox domain
Thupl.29378590s0004	PTHR24326:SF487	PANTHER
Thupl.29378590s0004	PF01852	PFAM	START domain
Thupl.29378590s0005	PF00326	PFAM	Prolyl oligopeptidase family
Thupl.29378590s0005	GO:0004252	GO	serine-type endopeptidase activity
Thupl.29378590s0005	KOG2237	KOG	Predicted serine protease
Thupl.29378590s0005	GO:0006508	GO	proteolysis
Thupl.29378590s0005	GO:0008236	GO	serine-type peptidase activity
Thupl.29378590s0005	GO:0070008	GO	serine-type exopeptidase activity
Thupl.29378590s0005	K01322	KEGGORTH	prolyl oligopeptidase [EC:3.4.21.26]
Thupl.29378590s0005	PTHR42881	PANTHER
Thupl.29378590s0005	3.4.21.26	EC	Prolyl oligopeptidase.
Thupl.29378590s0005	PF02897	PFAM	Prolyl oligopeptidase, N-terminal beta-propeller domain
Thupl.29378590s0006	3.1.26.5	EC	Ribonuclease P.
Thupl.29378590s0006	K18213	KEGGORTH
Thupl.29378590s0006	PTHR13547:SF7	PANTHER
Thupl.29378590s0006	PF16953	PFAM
Thupl.29378590s0006	PTHR13547	PANTHER	UNCHARACTERIZED
Thupl.29378590s0006	PF17177	PFAM
Thupl.29378590s0007	PTHR42938	PANTHER
Thupl.29378590s0007	PTHR42938:SF11	PANTHER
Thupl.29378590s0008	GO:0008152	GO	metabolic process
Thupl.29378590s0008	PTHR23309:SF10	PANTHER
Thupl.29378590s0008	GO:0006631	GO	fatty acid metabolic process
Thupl.29378590s0008	GO:0003824	GO	catalytic activity
Thupl.29378590s0008	GO:0005777	GO	peroxisome
Thupl.29378590s0008	GO:0003857	GO	3-hydroxyacyl-CoA dehydrogenase activity
Thupl.29378590s0008	KOG1683	KOG	Hydroxyacyl-CoA dehydrogenase/enoyl-CoA hydratase
Thupl.29378590s0008	4.2.1.17	EC	Enoyl-CoA hydratase.
Thupl.29378590s0008	GO:0016491	GO	oxidoreductase activity
Thupl.29378590s0008	PF00378	PFAM	Enoyl-CoA hydratase/isomerase family
Thupl.29378590s0008	PTHR23309	PANTHER	3-HYDROXYACYL-COA DEHYROGENASE
Thupl.29378590s0008	GO:0006635	GO	fatty acid beta-oxidation
Thupl.29378590s0008	PF02737	PFAM	3-hydroxyacyl-CoA dehydrogenase, NAD binding domain
Thupl.29378590s0008	K10527	KEGGORTH	enoyl-CoA hydratase/3-hydroxyacyl-CoA dehydrogenase [EC:4.2.1.17 1.1.1.35 1.1.1.211]
Thupl.29378590s0008	PF00725	PFAM	3-hydroxyacyl-CoA dehydrogenase, C-terminal domain
Thupl.29378590s0008	GO:0055114	GO	oxidation-reduction process
Thupl.29378590s0009	GO:0005622	GO	intracellular
Thupl.29378590s0009	PTHR13856	PANTHER	VHS DOMAIN CONTAINING PROTEIN FAMILY
Thupl.29378590s0009	GO:0006886	GO	intracellular protein transport
Thupl.29378590s0009	KOG1087	KOG	Cytosolic sorting protein GGA2/TOM1
Thupl.29378590s0009	PF00790	PFAM	VHS domain
Thupl.29378590s0009	PF03127	PFAM	GAT domain
Thupl.29378590s0009	PTHR13856:SF95	PANTHER
Thupl.29378590s0011	KOG0211	KOG	Protein phosphatase 2A regulatory subunit A and related proteins
Thupl.29378590s0011	PF12755	PFAM	Vacuolar 14 Fab1-binding region
Thupl.29378590s0011	PTHR10648	PANTHER	SERINE/THREONINE-PROTEIN PHOSPHATASE PP2A 65 KDA REGULATORY SUBUNIT
Thupl.29378590s0011	PTHR10648:SF20	PANTHER
Thupl.29378590s0014	PTHR42938:SF11	PANTHER
Thupl.29378590s0014	PTHR42938	PANTHER
Thupl.29378590s0015	PTHR35770	PANTHER
Thupl.29378590s0016	PTHR13078	PANTHER	FAMILY NOT NAMED
Thupl.29378590s0016	PF01575	PFAM	MaoC like domain
Thupl.29378590s0016	KOG1206	KOG	Peroxisomal multifunctional beta-oxidation protein and related enzymes
Thupl.29378590s0016	4.2.1.119	EC	Enoyl-CoA hydratase 2.
Thupl.29378590s0016	PF13452	PFAM	N-terminal half of MaoC dehydratase
Thupl.29378590s0017	PTHR34193	PANTHER
Thupl.29378590s0019	SignalP-noTM	SIGNALP
Thupl.29378590s0019	PTHR32285:SF52	PANTHER
Thupl.29378590s0019	PF14416	PFAM	PMR5 N terminal Domain
Thupl.29378590s0019	PF13839	PFAM	GDSL/SGNH-like Acyl-Esterase family found in Pmr5 and Cas1p
Thupl.29378590s0019	PTHR32285	PANTHER	FAMILY NOT NAMED
Thupl.29378590s0020	PTHR11064	PANTHER	CCAAT-BINDING TRANSCRIPTION FACTOR-RELATED
Thupl.29378590s0020	PF00808	PFAM	Histone-like transcription factor (CBF/NF-Y) and archaeal histone
Thupl.29378590s0020	PTHR11064:SF87	PANTHER
Thupl.29378590s0020	KOG0869	KOG	CCAAT-binding factor, subunit A (HAP3)
Thupl.29378590s0021	PF00400	PFAM	WD domain, G-beta repeat
Thupl.29378590s0021	PTHR19865:SF0	PANTHER	SUBFAMILY NOT NAMED
Thupl.29378590s0021	GO:0005515	GO	protein binding
Thupl.29378590s0021	KOG0299	KOG	U3 snoRNP-associated protein (contains WD40 repeats)
Thupl.29378590s0021	K14793	KEGGORTH	ribosomal RNA-processing protein 9
Thupl.29378590s0021	PTHR19865	PANTHER	U3 SMALL NUCLEOLAR RNA INTERACTING PROTEIN 2
Thupl.29378590s0022	SignalP-noTM	SIGNALP
Thupl.29378590s0022	GO:0003924	GO	GTPase activity
Thupl.29378590s0022	PF02263	PFAM	Guanylate-binding protein, N-terminal domain
Thupl.29378590s0022	PTHR10751	PANTHER	GUANYLATE BINDING PROTEIN
Thupl.29378590s0022	GO:0005525	GO	GTP binding
Thupl.29378590s0023	PTHR10177	PANTHER	CYCLINE
Thupl.29378590s0023	PF02984	PFAM	Cyclin, C-terminal domain
Thupl.29378590s0023	GO:0005634	GO	nucleus
Thupl.29378590s0023	KOG0656	KOG	G1/S-specific cyclin D
Thupl.29378590s0023	PF00134	PFAM	Cyclin, N-terminal domain
Thupl.29378590s0023	PTHR10177:SF213	PANTHER
Thupl.29378590s0023	K18810	KEGGORTH
Thupl.29378590s0024	KOG0279	KOG	G protein beta subunit-like protein
Thupl.29378590s0024	PTHR19855:SF11	PANTHER	WD40 REPEAT PROTEIN 12
Thupl.29378590s0024	PTHR19855	PANTHER	WD40 REPEAT PROTEIN 12, 37
Thupl.29378590s0026	KOG2385	KOG	Uncharacterized conserved protein
Thupl.29378590s0026	PTHR17920:SF7	PANTHER	gb def: Hypothetical 119.5 kDa protein in MOB2-RIM15 intergenic region
Thupl.29378590s0026	PF05277	PFAM	Protein of unknown function (DUF726)
Thupl.29378590s0026	PTHR17920	PANTHER	UNCHARACTERIZED
Thupl.29378590s0027	SignalP-noTM	SIGNALP
Thupl.29378591s0001	GO:0008270	GO	zinc ion binding
Thupl.29378591s0001	PTHR24015	PANTHER	FAMILY NOT NAMED
Thupl.29378591s0001	PF13041	PFAM	PPR repeat family
Thupl.29378591s0001	PF14432	PFAM	DYW family of nucleic acid deaminases
Thupl.29378591s0001	PTHR24015:SF909	PANTHER
Thupl.29378591s0001	PF01535	PFAM	PPR repeat
Thupl.29378591s0002	PF11937	PFAM	Protein of unknown function (DUF3455)
Thupl.29378591s0003	PF05368	PFAM	NmrA-like family
Thupl.29378591s0003	PTHR14194:SF36	PANTHER
Thupl.29378591s0003	KOG1203	KOG	Predicted dehydrogenase
Thupl.29378591s0003	PTHR14194	PANTHER	NITROGEN METABOLIC REGULATION PROTEIN NMR-RELATED
Thupl.29378591s0003	1.3.1.75	EC	Divinyl chlorophyllide a 8-vinyl-reductase.
Thupl.29378592s0001	PTHR33237	PANTHER
Thupl.29378592s0001	PTHR33237:SF3	PANTHER
Thupl.29378592s0002	SignalP-noTM	SIGNALP
Thupl.29378592s0002	PTHR31342	PANTHER	FAMILY NOT NAMED
Thupl.29378592s0002	PTHR31342:SF7	PANTHER
Thupl.29378592s0003	GO:0006412	GO	translation
Thupl.29378592s0003	GO:0015935	GO	small ribosomal subunit
Thupl.29378592s0003	PF00318	PFAM	Ribosomal protein S2
Thupl.29378592s0003	GO:0005840	GO	ribosome
Thupl.29378592s0003	PTHR12534	PANTHER	30S RIBOSOMAL PROTEIN S2 (PROKARYOTIC AND ORGANELLAR)
Thupl.29378592s0003	GO:0003735	GO	structural constituent of ribosome
Thupl.29378592s0003	GO:0005622	GO	intracellular
Thupl.29378592s0003	PTHR12534:SF0	PANTHER	SUBFAMILY NOT NAMED
Thupl.29378592s0004	K03320	KEGGORTH	ammonium transporter, Amt family
Thupl.29378592s0004	GO:0016020	GO	membrane
Thupl.29378592s0004	GO:0015696	GO	ammonium transport
Thupl.29378592s0004	PTHR43029	PANTHER
Thupl.29378592s0004	PF00909	PFAM	Ammonium Transporter Family
Thupl.29378592s0004	GO:0008519	GO	ammonium transmembrane transporter activity
Thupl.29378592s0004	PTHR43029:SF11	PANTHER
Thupl.29378592s0004	KOG0682	KOG	Ammonia permease
Thupl.29378592s0005	GO:0008519	GO	ammonium transmembrane transporter activity
Thupl.29378592s0005	PTHR43029:SF11	PANTHER
Thupl.29378592s0005	KOG0682	KOG	Ammonia permease
Thupl.29378592s0005	PF00909	PFAM	Ammonium Transporter Family
Thupl.29378592s0005	PTHR43029	PANTHER
Thupl.29378592s0005	GO:0016020	GO	membrane
Thupl.29378592s0005	K03320	KEGGORTH	ammonium transporter, Amt family
Thupl.29378592s0005	GO:0015696	GO	ammonium transport
Thupl.29378592s0006	PTHR43029	PANTHER
Thupl.29378592s0006	K03320	KEGGORTH	ammonium transporter, Amt family
Thupl.29378592s0006	GO:0016020	GO	membrane
Thupl.29378592s0006	GO:0015696	GO	ammonium transport
Thupl.29378592s0006	GO:0008519	GO	ammonium transmembrane transporter activity
Thupl.29378592s0006	KOG0682	KOG	Ammonia permease
Thupl.29378592s0006	PTHR43029:SF11	PANTHER
Thupl.29378592s0006	PF00909	PFAM	Ammonium Transporter Family
Thupl.29378592s0007	KOG3280	KOG	Mitochondrial/chloroplast ribosomal protein L17
Thupl.29378592s0007	K02879	KEGGORTH	large subunit ribosomal protein L17
Thupl.29378592s0007	GO:0006412	GO	translation
Thupl.29378592s0007	PTHR14413	PANTHER	RIBOSOMAL PROTEIN L17
Thupl.29378592s0007	PTHR14413:SF16	PANTHER
Thupl.29378592s0007	GO:0003735	GO	structural constituent of ribosome
Thupl.29378592s0007	GO:0005622	GO	intracellular
Thupl.29378592s0007	PF01196	PFAM	Ribosomal protein L17
Thupl.29378592s0007	GO:0005840	GO	ribosome
Thupl.29378592s0008	PTHR32166	PANTHER	FAMILY NOT NAMED
Thupl.29378592s0008	GO:0046983	GO	protein dimerization activity
Thupl.29378592s0008	PF05699	PFAM	hAT family C-terminal dimerisation region
Thupl.29378592s0008	PF04937	PFAM	Protein of unknown function (DUF 659)
Thupl.29378592s0009	GO:0006355	GO	regulation of transcription, DNA-dependent
Thupl.29378592s0009	PTHR44083:SF3	PANTHER
Thupl.29378592s0009	GO:0005515	GO	protein binding
Thupl.29378592s0009	PF00400	PFAM	WD domain, G-beta repeat
Thupl.29378592s0009	PTHR44083	PANTHER
Thupl.29378592s0009	KOG0293	KOG	WD40 repeat-containing protein
Thupl.29378592s0010	PTHR33492	PANTHER
Thupl.29378592s0010	PTHR33492:SF2	PANTHER
Thupl.29378592s0011	GO:0005524	GO	ATP binding
Thupl.29378592s0011	GO:0003910	GO	DNA ligase (ATP) activity
Thupl.29378592s0011	PF07522	PFAM	DNA repair metallo-beta-lactamase
Thupl.29378592s0011	GO:0006310	GO	DNA recombination
Thupl.29378592s0011	GO:0006281	GO	DNA repair
Thupl.29378592s0011	PF04679	PFAM	ATP dependent DNA ligase C terminal region
Thupl.29378592s0011	K10747	KEGGORTH	DNA ligase 1 [EC:6.5.1.1]
Thupl.29378592s0011	KOG0967	KOG	ATP-dependent DNA ligase I
Thupl.29378592s0011	6.5.1.1	EC	DNA ligase (ATP).
Thupl.29378592s0011	PTHR10459	PANTHER	DNA LIGASE
Thupl.29378592s0011	PF04675	PFAM	DNA ligase N terminus
Thupl.29378592s0011	GO:0003677	GO	DNA binding
Thupl.29378592s0011	PF01068	PFAM	ATP dependent DNA ligase domain
Thupl.29378592s0011	PTHR10459:SF98	PANTHER
Thupl.29378593s0001	PTHR36039	PANTHER
Thupl.29378593s0001	PTHR36039:SF2	PANTHER
Thupl.29378594s0001	GO:0030976	GO	thiamine pyrophosphate binding
Thupl.29378594s0001	PF02775	PFAM	Thiamine pyrophosphate enzyme, C-terminal TPP binding domain
Thupl.29378594s0001	KOG4166	KOG	Thiamine pyrophosphate-requiring enzyme
Thupl.29378594s0001	PF00205	PFAM	Thiamine pyrophosphate enzyme, central domain
Thupl.29378594s0001	PTHR18968:SF112	PANTHER
Thupl.29378594s0001	K01652	KEGGORTH	acetolactate synthase I/II/III large subunit [EC:2.2.1.6]
Thupl.29378594s0001	PTHR18968	PANTHER	THIAMINE PYROPHOSPHATE ENZYMES
Thupl.29378594s0001	GO:0000287	GO	magnesium ion binding
Thupl.29378594s0001	GO:0003824	GO	catalytic activity
Thupl.29378594s0001	2.2.1.6	EC	Acetolactate synthase.
Thupl.29378594s0001	PF02776	PFAM	Thiamine pyrophosphate enzyme, N-terminal TPP binding domain
Thupl.29378595s0001	KOG4412	KOG	26S proteasome regulatory complex, subunit PSMD10
Thupl.29378595s0001	PTHR43928	PANTHER
Thupl.29378595s0001	PF12796	PFAM	Ankyrin repeats (3 copies)
Thupl.29378596s0001	PTHR35304	PANTHER
Thupl.29378596s0002	PTHR35304	PANTHER
Thupl.29378597s0001	PTHR11063	PANTHER	GLUTAMATE SEMIALDEHYDE DEHYDROGENASE
Thupl.29378597s0001	PF00696	PFAM	Amino acid kinase family
Thupl.29378597s0001	GO:0008152	GO	metabolic process
Thupl.29378597s0001	PTHR11063:SF16	PANTHER
Thupl.29378597s0001	1.2.1.41	EC	Glutamate-5-semialdehyde dehydrogenase.
Thupl.29378597s0001	K12657	KEGGORTH	delta-1-pyrroline-5-carboxylate synthetase [EC:2.7.2.11 1.2.1.41]
Thupl.29378597s0001	KOG4165	KOG	Gamma-glutamyl phosphate reductase
Thupl.29378597s0001	PF00171	PFAM	Aldehyde dehydrogenase family
Thupl.29378597s0001	GO:0016491	GO	oxidoreductase activity
Thupl.29378597s0001	GO:0055114	GO	oxidation-reduction process
Thupl.29378597s0002	PTHR12822:SF5	PANTHER	SUBFAMILY NOT NAMED
Thupl.29378597s0002	PTHR12822	PANTHER	UNCHARACTERIZED
Thupl.29378597s0003	PF00069	PFAM	Protein kinase domain
Thupl.29378597s0003	PTHR24348	PANTHER	SERINE/THREONINE-PROTEIN KINASE UNC-51-RELATED
Thupl.29378597s0003	2.7.11.1	EC	Non-specific serine/threonine protein kinase.
Thupl.29378597s0003	KOG0595	KOG	Serine/threonine-protein kinase involved in autophagy
Thupl.29378597s0003	GO:0004672	GO	protein kinase activity
Thupl.29378597s0003	GO:0006468	GO	protein phosphorylation
Thupl.29378597s0003	GO:0005524	GO	ATP binding
Thupl.29378597s0003	PTHR24348:SF25	PANTHER
Thupl.29378597s0003	K08269	KEGGORTH	unc51-like kinase [EC:2.7.11.1]
Thupl.29378597s0004	PTHR32166	PANTHER	FAMILY NOT NAMED
Thupl.29378597s0005	2.4.2.9	EC	Uracil phosphoribosyltransferase.
Thupl.29378597s0006	PF13962	PFAM	Domain of unknown function
Thupl.29378597s0006	GO:0031347	GO	regulation of defense response
Thupl.29378597s0006	KOG4412	KOG	26S proteasome regulatory complex, subunit PSMD10
Thupl.29378597s0006	GO:2000031	GO	regulation of salicylic acid mediated signaling pathway
Thupl.29378597s0006	PF00023	PFAM	Ankyrin repeat
Thupl.29378597s0006	GO:0071446	GO	cellular response to salicylic acid stimulus
Thupl.29378597s0006	PTHR24177	PANTHER	FAMILY NOT NAMED
Thupl.29378597s0006	GO:0005515	GO	protein binding
Thupl.29378597s0006	PF12796	PFAM	Ankyrin repeats (3 copies)
Thupl.29378597s0006	GO:0016021	GO	integral to membrane
Thupl.29378597s0006	PTHR24177:SF109	PANTHER
Thupl.29378598s0002	PTHR22595:SF73	PANTHER
Thupl.29378598s0002	SignalP-noTM	SIGNALP
Thupl.29378598s0002	PF03330	PFAM	Rare lipoprotein A (RlpA)-like double-psi beta-barrel
Thupl.29378598s0002	PTHR22595	PANTHER	CHITINASE-RELATED
Thupl.29378598s0003	GO:0005515	GO	protein binding
Thupl.29378598s0003	PF07647	PFAM	SAM domain (Sterile alpha motif)
Thupl.29378599s0001	2.7.11.1	EC	Non-specific serine/threonine protein kinase.
Thupl.29378599s0001	GO:0004672	GO	protein kinase activity
Thupl.29378599s0001	SignalP-noTM	SIGNALP
Thupl.29378599s0001	PF00069	PFAM	Protein kinase domain
Thupl.29378599s0001	PTHR27008	PANTHER
Thupl.29378599s0001	KOG1187	KOG	Serine/threonine protein kinase
Thupl.29378599s0001	GO:0005524	GO	ATP binding
Thupl.29378599s0001	PTHR27008:SF40	PANTHER
Thupl.29378599s0001	GO:0006468	GO	protein phosphorylation
Thupl.29378600s0001	GO:0016998	GO	cell wall macromolecule catabolic process
Thupl.29378600s0001	PTHR22595	PANTHER	CHITINASE-RELATED
Thupl.29378600s0001	PF00187	PFAM	Chitin recognition protein
Thupl.29378600s0001	K01183	KEGGORTH	chitinase [EC:3.2.1.14]
Thupl.29378600s0001	GO:0004568	GO	chitinase activity
Thupl.29378600s0001	GO:0006032	GO	chitin catabolic process
Thupl.29378600s0001	SignalP-noTM	SIGNALP
Thupl.29378600s0001	PF00182	PFAM	Chitinase class I
Thupl.29378600s0001	3.2.1.14	EC	Chitinase.
Thupl.29378600s0001	KOG4742	KOG	Predicted chitinase
Thupl.29378600s0001	GO:0008061	GO	chitin binding
Thupl.29378600s0001	PTHR22595:SF37	PANTHER
Thupl.29378600s0002	PTHR33228	PANTHER
Thupl.29378600s0002	PTHR33228:SF5	PANTHER
Thupl.29378600s0003	GO:0004568	GO	chitinase activity
Thupl.29378600s0003	K01183	KEGGORTH	chitinase [EC:3.2.1.14]
Thupl.29378600s0003	PTHR22595	PANTHER	CHITINASE-RELATED
Thupl.29378600s0003	GO:0016998	GO	cell wall macromolecule catabolic process
Thupl.29378600s0003	PTHR22595:SF37	PANTHER
Thupl.29378600s0003	KOG4742	KOG	Predicted chitinase
Thupl.29378600s0003	PF00182	PFAM	Chitinase class I
Thupl.29378600s0003	SignalP-noTM	SIGNALP
Thupl.29378600s0003	3.2.1.14	EC	Chitinase.
Thupl.29378600s0003	GO:0006032	GO	chitin catabolic process
Thupl.29378600s0005	GO:0006468	GO	protein phosphorylation
Thupl.29378600s0005	PTHR27007	PANTHER
Thupl.29378600s0005	GO:0005524	GO	ATP binding
Thupl.29378600s0005	SignalP-noTM	SIGNALP
Thupl.29378600s0005	PTHR27007:SF48	PANTHER
Thupl.29378600s0005	PF00069	PFAM	Protein kinase domain
Thupl.29378600s0005	GO:0030246	GO	carbohydrate binding
Thupl.29378600s0005	2.7.11.1	EC	Non-specific serine/threonine protein kinase.
Thupl.29378600s0005	PF00139	PFAM	Legume lectin domain
Thupl.29378600s0005	GO:0004672	GO	protein kinase activity
Thupl.29378600s0006	PF03399	PFAM	SAC3/GANP/Nin1/mts3/eIF-3 p25 family
Thupl.29378600s0006	PTHR12436	PANTHER	80 KDA MCM3-ASSOCIATED PROTEIN
Thupl.29378600s0006	PTHR12436:SF28	PANTHER
Thupl.29378600s0006	KOG1861	KOG	Leucine permease transcriptional regulator
Thupl.29378600s0008	PF04640	PFAM	PLATZ transcription factor
Thupl.29378600s0008	PTHR31065:SF12	PANTHER
Thupl.29378600s0008	PTHR31065	PANTHER	FAMILY NOT NAMED
Thupl.29378600s0009	PTHR22924	PANTHER	LEGHEMOGLOBIN-RELATED
Thupl.29378600s0009	GO:0020037	GO	heme binding
Thupl.29378600s0009	PTHR22924:SF54	PANTHER
Thupl.29378600s0009	PF00042	PFAM	Globin
Thupl.29378600s0010	SignalP-noTM	SIGNALP
Thupl.29378600s0010	PF00188	PFAM	Cysteine-rich secretory protein family
Thupl.29378600s0010	KOG3017	KOG	Defense-related protein containing SCP domain
Thupl.29378600s0010	PTHR10334:SF319	PANTHER
Thupl.29378600s0010	PTHR10334	PANTHER	CYSTEINE-RICH SECRETORY PROTEIN-RELATED
Thupl.29378600s0011	GO:0005737	GO	cytoplasm
Thupl.29378600s0011	PTHR10540	PANTHER	EUKARYOTIC TRANSLATION INITIATION FACTOR 3 SUBUNIT F-RELATED
Thupl.29378600s0011	GO:0005852	GO	eukaryotic translation initiation factor 3 complex
Thupl.29378600s0011	KOG2975	KOG	Translation initiation factor 3, subunit f (eIF-3f)
Thupl.29378600s0011	GO:0005515	GO	protein binding
Thupl.29378600s0011	GO:0003743	GO	translation initiation factor activity
Thupl.29378600s0011	K03249	KEGGORTH	translation initiation factor eIF-3 subunit 5
Thupl.29378600s0011	PF13012	PFAM	Maintenance of mitochondrial structure and function
Thupl.29378600s0011	PF01398	PFAM	JAB1/Mov34/MPN/PAD-1 ubiquitin protease
Thupl.29378600s0011	PTHR10540:SF6	PANTHER	EUKARYOTIC TRANSLATION INITIATION FACTOR 3 SUBUNIT F
Thupl.29378600s0012	PTHR33052	PANTHER
Thupl.29378600s0012	PF14009	PFAM	Domain of unknown function (DUF4228)
Thupl.29378600s0012	PTHR33052:SF17	PANTHER
Thupl.29378601s0001	PTHR11017	PANTHER	LEUCINE-RICH REPEAT-CONTAINING PROTEIN
Thupl.29378601s0003	PF12576	PFAM	Protein of unknown function (DUF3754)
Thupl.29378601s0003	PTHR33645	PANTHER
Thupl.29378601s0003	PTHR33645:SF6	PANTHER
Thupl.29378601s0005	PTHR44369	PANTHER
Thupl.29378601s0005	2.7.7.7	EC	DNA-directed DNA polymerase.
Thupl.29378601s0005	PTHR44369:SF2	PANTHER
Thupl.29378601s0007	K15115	KEGGORTH
Thupl.29378601s0007	PTHR24089:SF59	PANTHER	SUBFAMILY NOT NAMED
Thupl.29378601s0007	PF00153	PFAM	Mitochondrial carrier protein
Thupl.29378601s0007	KOG0764	KOG	Mitochondrial FAD carrier protein
Thupl.29378601s0007	PTHR24089	PANTHER	FAMILY NOT NAMED
Thupl.29378601s0008	PTHR43523	PANTHER
Thupl.29378601s0008	PF00483	PFAM	Nucleotidyl transferase
Thupl.29378601s0008	2.7.7.27	EC	Glucose-1-phosphate adenylyltransferase.
Thupl.29378601s0008	K00975	KEGGORTH	glucose-1-phosphate adenylyltransferase [EC:2.7.7.27]
Thupl.29378601s0008	PTHR43523:SF5	PANTHER
Thupl.29378601s0008	GO:0016779	GO	nucleotidyltransferase activity
Thupl.29378601s0008	GO:0009058	GO	biosynthetic process
Thupl.29378601s0008	KOG1322	KOG	GDP-mannose pyrophosphorylase/mannose-1-phosphate guanylyltransferase
Thupl.29378601s0009	PF00226	PFAM	DnaJ domain
Thupl.29378601s0009	KOG0714	KOG	Molecular chaperone (DnaJ superfamily)
Thupl.29378601s0009	PTHR24078	PANTHER	DNAJ HOMOLOG SUBFAMILY C MEMBER
Thupl.29378601s0009	PF01556	PFAM	DnaJ C terminal domain
Thupl.29378601s0009	K09510	KEGGORTH	DnaJ homolog subfamily B member 4
Thupl.29378601s0009	PTHR24078:SF435	PANTHER
Thupl.29378601s0010	KOG0032	KOG	Ca2+/calmodulin-dependent protein kinase, EF-Hand protein superfamily
Thupl.29378601s0010	PF00069	PFAM	Protein kinase domain
Thupl.29378601s0010	GO:0004672	GO	protein kinase activity
Thupl.29378601s0010	PTHR24349:SF167	PANTHER
Thupl.29378601s0010	2.7.11.1	EC	Non-specific serine/threonine protein kinase.
Thupl.29378601s0010	PTHR24349	PANTHER	SERINE/THREONINE-PROTEIN KINASE
Thupl.29378601s0010	GO:0006468	GO	protein phosphorylation
Thupl.29378601s0010	K13412	KEGGORTH	calcium-dependent protein kinase [EC:2.7.11.1]
Thupl.29378601s0010	PF13499	PFAM	EF-hand domain pair
Thupl.29378601s0010	GO:0005509	GO	calcium ion binding
Thupl.29378601s0010	GO:0005524	GO	ATP binding
Thupl.29378601s0011	GO:0009733	GO	response to auxin stimulus
Thupl.29378601s0011	PTHR31374	PANTHER	FAMILY NOT NAMED
Thupl.29378601s0011	PF02519	PFAM	Auxin responsive protein
Thupl.29378601s0012	K11159	KEGGORTH	carotenoid cleavage dioxygenase
Thupl.29378601s0012	PTHR10543:SF37	PANTHER
Thupl.29378601s0012	PTHR10543	PANTHER	BETA-CAROTENE DIOXYGENASE
Thupl.29378601s0012	GO:0016702	GO	oxidoreductase activity, acting on single donors with incorporation of molecular oxygen, incorporation of two atoms of oxygen
Thupl.29378601s0012	KOG1285	KOG	Beta, beta-carotene 15,15'-dioxygenase and related enzymes
Thupl.29378601s0012	PF03055	PFAM	Retinal pigment epithelial membrane protein
Thupl.29378601s0012	GO:0055114	GO	oxidation-reduction process
Thupl.29378601s0015	PTHR33596	PANTHER
Thupl.29378601s0015	PTHR33596:SF1	PANTHER
Thupl.29378601s0015	GO:0016021	GO	integral to membrane
Thupl.29378601s0015	PF05562	PFAM	Cold acclimation protein WCOR413
Thupl.29378601s0016	GO:0005515	GO	protein binding
Thupl.29378601s0016	PTHR10666	PANTHER	UBIQUITIN
Thupl.29378601s0016	KOG0005	KOG	Ubiquitin-like protein
Thupl.29378601s0016	PF00240	PFAM	Ubiquitin family
Thupl.29378601s0016	PTHR10666:SF230	PANTHER
Thupl.29378604s0002	PF08880	PFAM	QLQ
Thupl.29378604s0002	GO:0032502	GO	developmental process
Thupl.29378604s0002	PF08879	PFAM	WRC
Thupl.29378604s0002	PTHR31602	PANTHER	FAMILY NOT NAMED
Thupl.29378604s0002	GO:0005634	GO	nucleus
Thupl.29378604s0002	GO:0006355	GO	regulation of transcription, DNA-dependent
Thupl.29378604s0002	GO:0005524	GO	ATP binding
Thupl.29378604s0002	GO:0006351	GO	transcription, DNA-dependent
Thupl.29378604s0003	GO:0004842	GO	ubiquitin-protein ligase activity
Thupl.29378604s0003	PF12861	PFAM	Anaphase-promoting complex subunit 11 RING-H2 finger
Thupl.29378604s0003	K03358	KEGGORTH	anaphase-promoting complex subunit 11
Thupl.29378604s0003	KOG1493	KOG	Anaphase-promoting complex (APC), subunit 11
Thupl.29378604s0003	PTHR11210	PANTHER	RING BOX
Thupl.29378604s0003	GO:0005680	GO	anaphase-promoting complex
Thupl.29378604s0004	PF06454	PFAM	Protein of unknown function (DUF1084)
Thupl.29378604s0004	PTHR31142:SF20	PANTHER
Thupl.29378604s0004	PTHR31142	PANTHER	FAMILY NOT NAMED
Thupl.29378604s0005	PTHR23424:SF4	PANTHER	gb def: CG30467-PA (LD40680p)
Thupl.29378604s0005	PTHR23424	PANTHER	SERUM AMYLOID A
Thupl.29378604s0007	PTHR31435:SF1	PANTHER
Thupl.29378604s0007	PTHR31435	PANTHER	FAMILY NOT NAMED
Thupl.29378604s0007	PF14542	PFAM	GCN5-related N-acetyl-transferase
Thupl.29378604s0009	PTHR12668:SF0	PANTHER	SUBFAMILY NOT NAMED
Thupl.29378604s0009	PTHR12668	PANTHER	TRANSMEMBRANE PROTEIN 14, 15
Thupl.29378604s0009	GO:0016020	GO	membrane
Thupl.29378604s0009	KOG4267	KOG	Predicted membrane protein
Thupl.29378604s0009	PF03647	PFAM	Transmembrane proteins 14C
Thupl.29378604s0010	3.4.21.107	EC	Peptidase Do.
Thupl.29378604s0010	PTHR21004	PANTHER	SERINE PROTEASE-RELATED
Thupl.29378604s0010	PF13365	PFAM	Trypsin-like peptidase domain
Thupl.29378604s0011	PF13812	PFAM	Pentatricopeptide repeat domain
Thupl.29378604s0011	PTHR44149:SF1	PANTHER
Thupl.29378604s0011	PF13041	PFAM	PPR repeat family
Thupl.29378604s0011	PTHR44149	PANTHER
Thupl.29378604s0012	PF04525	PFAM	Tubby C 2
Thupl.29378604s0012	PTHR31087	PANTHER	FAMILY NOT NAMED
Thupl.29378604s0012	PTHR31087:SF2	PANTHER
Thupl.29378604s0013	PF04525	PFAM	Tubby C 2
Thupl.29378604s0013	PTHR31087	PANTHER	FAMILY NOT NAMED
Thupl.29378604s0013	PTHR31087:SF2	PANTHER
Thupl.29378604s0014	PF04525	PFAM	Tubby C 2
Thupl.29378604s0014	PTHR31087	PANTHER	FAMILY NOT NAMED
Thupl.29378604s0014	PTHR31087:SF2	PANTHER
Thupl.29378604s0015	PTHR31087:SF2	PANTHER
Thupl.29378604s0015	PF04525	PFAM	Tubby C 2
Thupl.29378604s0015	PTHR31087	PANTHER	FAMILY NOT NAMED
Thupl.29378604s0016	PTHR31087:SF2	PANTHER
Thupl.29378604s0016	PTHR31087	PANTHER	FAMILY NOT NAMED
Thupl.29378604s0016	PF04525	PFAM	Tubby C 2
Thupl.29378604s0017	PTHR31087	PANTHER	FAMILY NOT NAMED
Thupl.29378604s0017	PF04525	PFAM	Tubby C 2
Thupl.29378604s0017	PTHR31087:SF2	PANTHER
Thupl.29378604s0018	PF04525	PFAM	Tubby C 2
Thupl.29378604s0018	PTHR31087	PANTHER	FAMILY NOT NAMED
Thupl.29378604s0018	PTHR31087:SF2	PANTHER
Thupl.29378604s0019	PF13041	PFAM	PPR repeat family
Thupl.29378604s0019	PTHR24015	PANTHER	FAMILY NOT NAMED
Thupl.29378604s0019	PF01535	PFAM	PPR repeat
Thupl.29378604s0019	PTHR24015:SF424	PANTHER
Thupl.29378605s0001	KOG2532	KOG	Permease of the major facilitator superfamily
Thupl.29378605s0001	PTHR11662:SF243	PANTHER
Thupl.29378605s0001	PTHR11662	PANTHER	SODIUM-DEPENDENT PHOSPHATE TRANSPORTERS
Thupl.29378605s0001	GO:0055085	GO	transmembrane transport
Thupl.29378605s0001	GO:0016021	GO	integral to membrane
Thupl.29378605s0001	K08193	KEGGORTH	MFS transporter, ACS family, solute carrier family 17 (sodium-dependent inorganic phosphate cotransporter), other
Thupl.29378605s0001	PF07690	PFAM	Major Facilitator Superfamily
Thupl.29378605s0002	PTHR32166:SF31	PANTHER
Thupl.29378605s0002	PF04937	PFAM	Protein of unknown function (DUF 659)
Thupl.29378605s0002	PTHR32166	PANTHER	FAMILY NOT NAMED
Thupl.29378605s0003	3.6.4.12	EC	DNA helicase.
Thupl.29378605s0003	PTHR10799:SF853	PANTHER
Thupl.29378605s0003	PTHR10799	PANTHER	SWI/SNF-RELATED MATRIX-ASSOCIATED ACTIN-DEPENDENT REGULATOR OF CHROMATIN SUBFAMILY-RELATED
Thupl.29378606s0001	PTHR43886	PANTHER
Thupl.29378606s0001	PF13855	PFAM	Leucine rich repeat
Thupl.29378606s0001	GO:0005515	GO	protein binding
Thupl.29378606s0002	GO:0007165	GO	signal transduction
Thupl.29378606s0002	GO:0005515	GO	protein binding
Thupl.29378606s0002	PF01582	PFAM	TIR domain
Thupl.29378606s0002	PTHR44577	PANTHER
Thupl.29378606s0003	GO:0005515	GO	protein binding
Thupl.29378606s0003	PTHR11017:SF191	PANTHER
Thupl.29378606s0003	PF01582	PFAM	TIR domain
Thupl.29378606s0003	PTHR11017	PANTHER	LEUCINE-RICH REPEAT-CONTAINING PROTEIN
Thupl.29378606s0003	GO:0007165	GO	signal transduction
Thupl.29378606s0004	GO:0005515	GO	protein binding
Thupl.29378606s0004	PF01582	PFAM	TIR domain
Thupl.29378606s0004	PTHR44577	PANTHER
Thupl.29378606s0004	GO:0007165	GO	signal transduction
Thupl.29378607s0001	GO:0008234	GO	cysteine-type peptidase activity
Thupl.29378607s0001	GO:0006508	GO	proteolysis
Thupl.29378607s0001	K08596	KEGGORTH	sentrin-specific protease 7 [EC:3.4.22.-]
Thupl.29378607s0001	3.4.22.68	EC	Ulp1 peptidase.
Thupl.29378607s0001	PTHR45370	PANTHER
Thupl.29378607s0001	KOG3246	KOG	Sentrin-specific cysteine protease (Ulp1 family)
Thupl.29378607s0001	PF02902	PFAM	Ulp1 protease family, C-terminal catalytic domain
Thupl.29378607s0003	GO:0006094	GO	gluconeogenesis
Thupl.29378607s0003	KOG2446	KOG	Glucose-6-phosphate isomerase
Thupl.29378607s0003	5.3.1.9	EC	Glucose-6-phosphate isomerase.
Thupl.29378607s0003	GO:0006096	GO	glycolysis
Thupl.29378607s0003	GO:0004347	GO	glucose-6-phosphate isomerase activity
Thupl.29378607s0003	PF00342	PFAM	Phosphoglucose isomerase
Thupl.29378607s0003	PTHR11469:SF1	PANTHER	GLUCOSE-6-PHOSPHATE ISOMERASE
Thupl.29378607s0003	PTHR11469	PANTHER	GLUCOSE-6-PHOSPHATE ISOMERASE
Thupl.29378607s0003	K01810	KEGGORTH	glucose-6-phosphate isomerase [EC:5.3.1.9]
Thupl.29378608s0001	PTHR33476	PANTHER
Thupl.29378608s0001	SignalP-noTM	SIGNALP
Thupl.29378608s0002	PF05026	PFAM	Dcp2, box A domain
Thupl.29378608s0002	PF00293	PFAM	NUDIX domain
Thupl.29378608s0002	GO:0030145	GO	manganese ion binding
Thupl.29378608s0002	GO:0016787	GO	hydrolase activity
Thupl.29378608s0002	PTHR23114	PANTHER	FAMILY NOT NAMED
Thupl.29378608s0002	PTHR23114:SF17	PANTHER	INVASION-ASSOCIATED PROTEIN A
Thupl.29378608s0002	GO:0003723	GO	RNA binding
Thupl.29378608s0002	3.6.1.62	EC	5'-(N(7)-methylguanosine 5'-triphospho)-(mRNA) hydrolase.
Thupl.29378608s0003	PTHR45329	PANTHER
Thupl.29378609s0001	PTHR44484	PANTHER
Thupl.29378609s0001	PF03372	PFAM	Endonuclease/Exonuclease/phosphatase family
Thupl.29378609s0001	2.7.7.49	EC	RNA-directed DNA polymerase.
Thupl.29378609s0003	PTHR31190:SF73	PANTHER
Thupl.29378609s0003	GO:0003700	GO	sequence-specific DNA binding transcription factor activity
Thupl.29378609s0003	PF00847	PFAM	AP2 domain
Thupl.29378609s0003	GO:0006355	GO	regulation of transcription, DNA-dependent
Thupl.29378609s0003	PTHR31190	PANTHER	FAMILY NOT NAMED
Thupl.29378609s0004	PF02798	PFAM	Glutathione S-transferase, N-terminal domain
Thupl.29378609s0004	PF00043	PFAM	Glutathione S-transferase, C-terminal domain
Thupl.29378609s0004	2.5.1.18	EC	Glutathione transferase.
Thupl.29378609s0004	PTHR11260	PANTHER	GLUTATHIONE S-TRANSFERASE, GST, SUPERFAMILY, GST DOMAIN CONTAINING
Thupl.29378609s0004	KOG0406	KOG	Glutathione S-transferase
Thupl.29378609s0004	GO:0005515	GO	protein binding
Thupl.29378609s0005	PF00847	PFAM	AP2 domain
Thupl.29378609s0005	GO:0003700	GO	sequence-specific DNA binding transcription factor activity
Thupl.29378609s0005	PTHR31190	PANTHER	FAMILY NOT NAMED
Thupl.29378609s0005	PTHR31190:SF41	PANTHER
Thupl.29378609s0005	GO:0006355	GO	regulation of transcription, DNA-dependent
Thupl.29378609s0006	PTHR31296	PANTHER	FAMILY NOT NAMED
Thupl.29378609s0006	PF10561	PFAM	Uncharacterised protein family UPF0565
Thupl.29378609s0006	KOG2800	KOG	Conserved developmentally regulated protein
Thupl.29378609s0007	PTHR21450	PANTHER	UNCHARACTERIZED
Thupl.29378609s0007	PTHR21450:SF9	PANTHER	UNCHARACTERIZED
Thupl.29378609s0007	PF04782	PFAM	Protein of unknown function (DUF632)
Thupl.29378609s0007	PF04783	PFAM	Protein of unknown function (DUF630)
Thupl.29378609s0008	KOG3250	KOG	COP9 signalosome, subunit CSN7
Thupl.29378609s0008	PTHR15350	PANTHER	COP9 SIGNALOSOME COMPLEX SUBUNIT 7/DENDRITIC CELL PROTEIN GA17
Thupl.29378609s0008	PTHR15350:SF5	PANTHER	SUBFAMILY NOT NAMED
Thupl.29378609s0008	K12180	KEGGORTH	COP9 signalosome complex subunit 7
Thupl.29378609s0009	GO:0006468	GO	protein phosphorylation
Thupl.29378609s0009	PTHR24351:SF106	PANTHER
Thupl.29378609s0009	KOG0610	KOG	Putative serine/threonine protein kinase
Thupl.29378609s0009	GO:0005524	GO	ATP binding
Thupl.29378609s0009	PF00069	PFAM	Protein kinase domain
Thupl.29378609s0009	GO:0004672	GO	protein kinase activity
Thupl.29378609s0009	PTHR24351	PANTHER	RIBOSOMAL PROTEIN S6 KINASE
Thupl.29378609s0009	2.7.11.1	EC	Non-specific serine/threonine protein kinase.
Thupl.29378609s0009	K08286	KEGGORTH	protein-serine/threonine kinase [EC:2.7.11.-]
Thupl.29378609s0010	GO:0015031	GO	protein transport
Thupl.29378609s0010	GO:0008565	GO	protein transporter activity
Thupl.29378609s0010	PF01217	PFAM	Clathrin adaptor complex small chain
Thupl.29378609s0010	PTHR11753:SF4	PANTHER	ADAPTOR-RELATED PROTEIN COMPLEX 4
Thupl.29378609s0010	PTHR11753	PANTHER	CLATHRIN COAT ASSEMBLY PROTEIN
Thupl.29378609s0010	KOG0934	KOG	Clathrin adaptor complex, small subunit
Thupl.29378609s0010	K12403	KEGGORTH	AP-4 complex subunit sigma-1
Thupl.29378609s0012	PTHR15141	PANTHER	TRANSCRIPTION ELONGATION FACTOR B POLYPEPTIDE 3
Thupl.29378609s0012	PTHR15141:SF69	PANTHER
Thupl.29378609s0013	PTHR10589:SF17	PANTHER	UBIQUITIN CARBOXYL-TERMINAL HYDROLASE
Thupl.29378609s0013	GO:0006511	GO	ubiquitin-dependent protein catabolic process
Thupl.29378609s0013	PF01088	PFAM	Ubiquitin carboxyl-terminal hydrolase, family 1
Thupl.29378609s0013	GO:0004843	GO	ubiquitin-specific protease activity
Thupl.29378609s0013	KOG1415	KOG	Ubiquitin C-terminal hydrolase UCHL1
Thupl.29378609s0013	K05609	KEGGORTH	ubiquitin carboxyl-terminal hydrolase L3 [EC:3.4.19.12]
Thupl.29378609s0013	GO:0005622	GO	intracellular
Thupl.29378609s0013	PTHR10589	PANTHER	UBIQUITIN CARBOXYL-TERMINAL HYDROLASE
Thupl.29378609s0013	3.4.19.12	EC	Ubiquitinyl hydrolase 1.
Thupl.29378609s0014	PTHR33203	PANTHER
Thupl.29378609s0014	GO:0012511	GO	monolayer-surrounded lipid storage body
Thupl.29378609s0014	PF01277	PFAM	Oleosin
Thupl.29378609s0014	PTHR33203:SF3	PANTHER
Thupl.29378609s0014	GO:0016021	GO	integral to membrane
Thupl.29378609s0015	2.4.1.115	EC	Anthocyanidin 3-O-glucosyltransferase.
Thupl.29378609s0016	KOG2918	KOG	Carboxymethyl transferase
Thupl.29378609s0016	PTHR13600	PANTHER	LEUCINE CARBOXYL METHYLTRANSFERASE
Thupl.29378609s0016	K15451	KEGGORTH
Thupl.29378609s0016	PTHR13600:SF21	PANTHER
Thupl.29378609s0016	PF04072	PFAM	Leucine carboxyl methyltransferase
Thupl.29378609s0016	GO:0032259	GO	methylation
Thupl.29378609s0016	GO:0008168	GO	methyltransferase activity
Thupl.29378609s0016	2.3.1.231	EC
Thupl.29378609s0017	KOG0580	KOG	Serine/threonine protein kinase
Thupl.29378609s0017	GO:0006468	GO	protein phosphorylation
Thupl.29378609s0017	PTHR24350	PANTHER	SERINE/THREONINE-PROTEIN KINASE IAL-RELATED
Thupl.29378609s0017	GO:0005524	GO	ATP binding
Thupl.29378609s0017	K08850	KEGGORTH	aurora kinase, other [EC:2.7.11.1]
Thupl.29378609s0017	PF00069	PFAM	Protein kinase domain
Thupl.29378609s0017	GO:0007049	GO	cell cycle
Thupl.29378609s0017	GO:0004672	GO	protein kinase activity
Thupl.29378609s0017	PTHR24350:SF5	PANTHER	SERINE/THREONINE-PROTEIN KINASE 6
Thupl.29378609s0017	2.7.11.1	EC	Non-specific serine/threonine protein kinase.
Thupl.29378609s0018	PTHR11062	PANTHER	EXOSTOSIN (HEPARAN SULFATE GLYCOSYLTRANSFERASE)-RELATED
Thupl.29378609s0018	PTHR11062:SF58	PANTHER
Thupl.29378609s0018	GO:0016757	GO	transferase activity, transferring glycosyl groups
Thupl.29378609s0018	KOG1021	KOG	Acetylglucosaminyltransferase EXT1/exostosin 1
Thupl.29378609s0018	PF03016	PFAM	Exostosin family
Thupl.29378609s0018	GO:0006486	GO	protein glycosylation
Thupl.29378609s0019	GO:0006486	GO	protein glycosylation
Thupl.29378609s0019	PF03016	PFAM	Exostosin family
Thupl.29378609s0019	KOG1021	KOG	Acetylglucosaminyltransferase EXT1/exostosin 1
Thupl.29378609s0019	GO:0016757	GO	transferase activity, transferring glycosyl groups
Thupl.29378609s0019	PTHR11062:SF47	PANTHER
Thupl.29378609s0019	PTHR11062	PANTHER	EXOSTOSIN (HEPARAN SULFATE GLYCOSYLTRANSFERASE)-RELATED
Thupl.29378611s0001	PF00180	PFAM	Isocitrate/isopropylmalate dehydrogenase
Thupl.29378611s0001	PTHR11835:SF56	PANTHER
Thupl.29378611s0001	K00030	KEGGORTH	isocitrate dehydrogenase (NAD+) [EC:1.1.1.41]
Thupl.29378611s0001	1.1.1.41	EC	Isocitrate dehydrogenase (NAD(+)).
Thupl.29378611s0001	GO:0055114	GO	oxidation-reduction process
Thupl.29378611s0001	GO:0016616	GO	oxidoreductase activity, acting on the CH-OH group of donors, NAD or NADP as acceptor
Thupl.29378611s0001	KOG0784	KOG	Isocitrate dehydrogenase, gamma subunit
Thupl.29378611s0001	PTHR11835	PANTHER	DECARBOXYLATING DEHYDROGENASES-ISOCITRATE, ISOPROPYLMALATE, TARTRATE
Thupl.29378611s0002	GO:0016021	GO	integral to membrane
Thupl.29378611s0002	PTHR10783	PANTHER	XENOTROPIC AND POLYTROPIC RETROVIRUS RECEPTOR 1-RELATED
Thupl.29378611s0002	KOG1162	KOG	Predicted small molecule transporter
Thupl.29378611s0002	PF03105	PFAM	SPX domain
Thupl.29378611s0002	PTHR10783:SF80	PANTHER
Thupl.29378611s0002	PF03124	PFAM	EXS family
Thupl.29378611s0003	PF13472	PFAM	GDSL-like Lipase/Acylhydrolase family
Thupl.29378611s0003	3.1.1.2	EC	Arylesterase.
Thupl.29378611s0003	PTHR45192	PANTHER
Thupl.29378611s0003	KOG3035	KOG	Isoamyl acetate-hydrolyzing esterase
Thupl.29378611s0004	GO:0005515	GO	protein binding
Thupl.29378611s0004	GO:0006508	GO	proteolysis
Thupl.29378611s0004	PF13180	PFAM	PDZ domain
Thupl.29378611s0004	GO:0004222	GO	metalloendopeptidase activity
Thupl.29378611s0004	PF02163	PFAM	Peptidase family M50
Thupl.29378611s0004	3.4.24.85	EC	S2P endopeptidase.
Thupl.29378611s0004	PTHR42837:SF1	PANTHER
Thupl.29378611s0004	PTHR42837	PANTHER
Thupl.29378612s0002	2.7.11.1	EC	Non-specific serine/threonine protein kinase.
Thupl.29378612s0002	PF07714	PFAM	Protein tyrosine kinase
Thupl.29378612s0002	GO:0004672	GO	protein kinase activity
Thupl.29378612s0002	KOG2345	KOG	Serine/threonine protein kinase/TGF-beta stimulated factor
Thupl.29378612s0002	GO:0006468	GO	protein phosphorylation
Thupl.29378612s0002	PTHR27006:SF30	PANTHER
Thupl.29378612s0002	PTHR27006	PANTHER
Thupl.29378612s0003	GO:0007017	GO	microtubule-based process
Thupl.29378612s0003	PF03953	PFAM	Tubulin C-terminal domain
Thupl.29378612s0003	GO:0005874	GO	microtubule
Thupl.29378612s0003	PTHR11588:SF256	PANTHER
Thupl.29378612s0003	K07375	KEGGORTH	tubulin beta
Thupl.29378612s0003	PTHR11588	PANTHER	TUBULIN
Thupl.29378613s0001	PF13513	PFAM	HEAT-like repeat
Thupl.29378613s0001	PF02985	PFAM	HEAT repeat
Thupl.29378613s0001	PTHR10527	PANTHER	IMPORTIN BETA
Thupl.29378613s0001	GO:0005515	GO	protein binding
Thupl.29378613s0001	GO:0006886	GO	intracellular protein transport
Thupl.29378613s0001	PTHR10527:SF6	PANTHER	IMPORTIN-4 (IMPORTIN-4B)(RAN-BINDING PROTEIN 4)
Thupl.29378613s0001	KOG2171	KOG	Karyopherin (importin) beta 3
Thupl.29378613s0001	GO:0008536	GO	Ran GTPase binding
Thupl.29378613s0001	PF03810	PFAM	Importin-beta N-terminal domain
Thupl.29378613s0002	GO:0055114	GO	oxidation-reduction process
Thupl.29378613s0002	PTHR24296	PANTHER	FAMILY NOT NAMED
Thupl.29378613s0002	GO:0005506	GO	iron ion binding
Thupl.29378613s0002	GO:0016705	GO	oxidoreductase activity, acting on paired donors, with incorporation or reduction of molecular oxygen
Thupl.29378613s0002	GO:0020037	GO	heme binding
Thupl.29378613s0002	KOG0157	KOG	Cytochrome P450 CYP4/CYP19/CYP26 subfamilies
Thupl.29378613s0002	PTHR24296:SF8	PANTHER
Thupl.29378613s0002	PF00067	PFAM	Cytochrome P450
Thupl.29378613s0003	2.7.1.68	EC	1-phosphatidylinositol-4-phosphate 5-kinase.
Thupl.29378613s0004	GO:0005506	GO	iron ion binding
Thupl.29378613s0004	PTHR24296	PANTHER	FAMILY NOT NAMED
Thupl.29378613s0004	GO:0055114	GO	oxidation-reduction process
Thupl.29378613s0004	GO:0020037	GO	heme binding
Thupl.29378613s0004	GO:0016705	GO	oxidoreductase activity, acting on paired donors, with incorporation or reduction of molecular oxygen
Thupl.29378613s0004	KOG0157	KOG	Cytochrome P450 CYP4/CYP19/CYP26 subfamilies
Thupl.29378613s0004	PTHR24296:SF8	PANTHER
Thupl.29378613s0004	PF00067	PFAM	Cytochrome P450
Thupl.29378613s0005	PF00067	PFAM	Cytochrome P450
Thupl.29378613s0005	PTHR24296:SF8	PANTHER
Thupl.29378613s0005	GO:0016705	GO	oxidoreductase activity, acting on paired donors, with incorporation or reduction of molecular oxygen
Thupl.29378613s0005	GO:0020037	GO	heme binding
Thupl.29378613s0005	KOG0157	KOG	Cytochrome P450 CYP4/CYP19/CYP26 subfamilies
Thupl.29378613s0005	GO:0055114	GO	oxidation-reduction process
Thupl.29378613s0005	PTHR24296	PANTHER	FAMILY NOT NAMED
Thupl.29378613s0005	GO:0005506	GO	iron ion binding
Thupl.29378613s0006	PF00257	PFAM	Dehydrin
Thupl.29378613s0006	GO:0006950	GO	response to stress
Thupl.29378613s0006	GO:0009415	GO	response to water stimulus
Thupl.29378613s0008	PF14009	PFAM	Domain of unknown function (DUF4228)
Thupl.29378613s0008	PTHR33052	PANTHER
Thupl.29378613s0008	PTHR33052:SF4	PANTHER
Thupl.29378613s0009	PTHR33052:SF4	PANTHER
Thupl.29378613s0009	PF14009	PFAM	Domain of unknown function (DUF4228)
Thupl.29378613s0009	PTHR33052	PANTHER
Thupl.29378614s0002	SignalP-noTM	SIGNALP
Thupl.29378614s0003	PTHR33130	PANTHER
Thupl.29378614s0003	PTHR33130:SF6	PANTHER
Thupl.29378614s0003	PF07797	PFAM	Protein of unknown function (DUF1639)
Thupl.29378614s0004	PTHR33130	PANTHER
Thupl.29378614s0004	PF07797	PFAM	Protein of unknown function (DUF1639)
Thupl.29378614s0004	PTHR33130:SF6	PANTHER
Thupl.29378614s0006	PF07797	PFAM	Protein of unknown function (DUF1639)
Thupl.29378614s0006	PTHR33130:SF6	PANTHER
Thupl.29378614s0006	PTHR33130	PANTHER
Thupl.29378616s0001	GO:0003677	GO	DNA binding
Thupl.29378616s0001	GO:0006355	GO	regulation of transcription, DNA-dependent
Thupl.29378616s0001	PTHR31992	PANTHER	FAMILY NOT NAMED
Thupl.29378616s0001	PF02701	PFAM	Dof domain, zinc finger
Thupl.29378616s0001	PTHR31992:SF66	PANTHER
Thupl.29378616s0002	PF01535	PFAM	PPR repeat
Thupl.29378616s0002	PTHR24015	PANTHER	FAMILY NOT NAMED
Thupl.29378616s0002	GO:0008270	GO	zinc ion binding
Thupl.29378616s0002	PF14432	PFAM	DYW family of nucleic acid deaminases
Thupl.29378616s0002	PF13041	PFAM	PPR repeat family
Thupl.29378616s0002	PTHR24015:SF1015	PANTHER
Thupl.29378616s0003	K13464	KEGGORTH	jasmonate ZIM domain-containing protein
Thupl.29378616s0003	PTHR33077	PANTHER
Thupl.29378616s0003	PTHR33077:SF13	PANTHER
Thupl.29378616s0003	PF09425	PFAM	Divergent CCT motif
Thupl.29378616s0003	PF06200	PFAM	tify domain
Thupl.29378617s0001	GO:0003735	GO	structural constituent of ribosome
Thupl.29378617s0001	GO:0005840	GO	ribosome
Thupl.29378617s0001	K02996	KEGGORTH	small subunit ribosomal protein S9
Thupl.29378617s0001	PTHR21569	PANTHER	RIBOSOMAL PROTEIN S9
Thupl.29378617s0001	KOG1753	KOG	40S ribosomal protein S16
Thupl.29378617s0001	PF00380	PFAM	Ribosomal protein S9/S16
Thupl.29378617s0001	GO:0006412	GO	translation
Thupl.29378617s0001	PTHR21569:SF1	PANTHER	RIBOSOMAL PROTEIN S9
Thupl.29378617s0002	SignalP-noTM	SIGNALP
Thupl.29378618s0001	GO:0020037	GO	heme binding
Thupl.29378618s0001	GO:0016705	GO	oxidoreductase activity, acting on paired donors, with incorporation or reduction of molecular oxygen
Thupl.29378618s0001	PTHR24298:SF196	PANTHER
Thupl.29378618s0001	KOG0156	KOG	Cytochrome P450 CYP2 subfamily
Thupl.29378618s0001	GO:0055114	GO	oxidation-reduction process
Thupl.29378618s0001	GO:0005506	GO	iron ion binding
Thupl.29378618s0001	1.14.13.152	EC	Geraniol 8-hydroxylase.
Thupl.29378618s0001	PF00067	PFAM	Cytochrome P450
Thupl.29378618s0001	PTHR24298	PANTHER	FAMILY NOT NAMED
Thupl.29378618s0002	GO:0005506	GO	iron ion binding
Thupl.29378618s0002	1.14.13.152	EC	Geraniol 8-hydroxylase.
Thupl.29378618s0002	GO:0055114	GO	oxidation-reduction process
Thupl.29378618s0002	KOG0156	KOG	Cytochrome P450 CYP2 subfamily
Thupl.29378618s0002	PTHR24298:SF196	PANTHER
Thupl.29378618s0002	GO:0016705	GO	oxidoreductase activity, acting on paired donors, with incorporation or reduction of molecular oxygen
Thupl.29378618s0002	GO:0020037	GO	heme binding
Thupl.29378618s0002	PTHR24298	PANTHER	FAMILY NOT NAMED
Thupl.29378618s0002	PF00067	PFAM	Cytochrome P450
Thupl.29378618s0003	PTHR24298:SF196	PANTHER
Thupl.29378618s0003	GO:0020037	GO	heme binding
Thupl.29378618s0003	GO:0016705	GO	oxidoreductase activity, acting on paired donors, with incorporation or reduction of molecular oxygen
Thupl.29378618s0003	1.14.13.152	EC	Geraniol 8-hydroxylase.
Thupl.29378618s0003	GO:0005506	GO	iron ion binding
Thupl.29378618s0003	KOG0156	KOG	Cytochrome P450 CYP2 subfamily
Thupl.29378618s0003	GO:0055114	GO	oxidation-reduction process
Thupl.29378618s0003	PF00067	PFAM	Cytochrome P450
Thupl.29378618s0003	PTHR24298	PANTHER	FAMILY NOT NAMED
Thupl.29378618s0004	PF16211	PFAM
Thupl.29378618s0004	GO:0003677	GO	DNA binding
Thupl.29378618s0004	PF00125	PFAM	Core histone H2A/H2B/H3/H4
Thupl.29378618s0004	KOG1756	KOG	Histone 2A
Thupl.29378618s0004	PTHR23430:SF195	PANTHER
Thupl.29378618s0004	PTHR23430	PANTHER	HISTONE H2A
Thupl.29378618s0005	PF00067	PFAM	Cytochrome P450
Thupl.29378618s0005	PTHR24298	PANTHER	FAMILY NOT NAMED
Thupl.29378618s0005	GO:0020037	GO	heme binding
Thupl.29378618s0005	GO:0016705	GO	oxidoreductase activity, acting on paired donors, with incorporation or reduction of molecular oxygen
Thupl.29378618s0005	PTHR24298:SF196	PANTHER
Thupl.29378618s0005	KOG0156	KOG	Cytochrome P450 CYP2 subfamily
Thupl.29378618s0005	GO:0055114	GO	oxidation-reduction process
Thupl.29378618s0005	GO:0005506	GO	iron ion binding
Thupl.29378618s0005	1.14.13.152	EC	Geraniol 8-hydroxylase.
Thupl.29378618s0006	1.14.13.71	EC	N-methylcoclaurine 3'-monooxygenase.
Thupl.29378618s0006	PTHR24298:SF114	PANTHER
Thupl.29378618s0006	PTHR24298	PANTHER	FAMILY NOT NAMED
Thupl.29378618s0006	PF00067	PFAM	Cytochrome P450
Thupl.29378618s0006	GO:0005506	GO	iron ion binding
Thupl.29378618s0006	GO:0055114	GO	oxidation-reduction process
Thupl.29378618s0006	GO:0020037	GO	heme binding
Thupl.29378618s0006	GO:0016705	GO	oxidoreductase activity, acting on paired donors, with incorporation or reduction of molecular oxygen
Thupl.29378619s0001	PF00931	PFAM	NB-ARC domain
Thupl.29378619s0001	GO:0043531	GO	ADP binding
Thupl.29378619s0001	PTHR11017	PANTHER	LEUCINE-RICH REPEAT-CONTAINING PROTEIN
Thupl.29378620s0001	PTHR19139	PANTHER	AQUAPORIN TRANSPORTER
Thupl.29378620s0001	GO:0005215	GO	transporter activity
Thupl.29378620s0001	GO:0006810	GO	transport
Thupl.29378620s0001	K09873	KEGGORTH	aquaporin TIP
Thupl.29378620s0001	PTHR19139:SF265	PANTHER
Thupl.29378620s0001	KOG0223	KOG	Aquaporin (major intrinsic protein family)
Thupl.29378620s0001	GO:0016020	GO	membrane
Thupl.29378620s0001	PF00230	PFAM	Major intrinsic protein
Thupl.29378620s0002	PTHR10641	PANTHER	MYB-LIKE DNA-BINDING PROTEIN MYB
Thupl.29378620s0002	PTHR10641:SF559	PANTHER
Thupl.29378620s0003	GO:0005215	GO	transporter activity
Thupl.29378620s0003	GO:0006810	GO	transport
Thupl.29378620s0003	K09873	KEGGORTH	aquaporin TIP
Thupl.29378620s0003	PTHR19139:SF265	PANTHER
Thupl.29378620s0003	KOG0223	KOG	Aquaporin (major intrinsic protein family)
Thupl.29378620s0003	GO:0016020	GO	membrane
Thupl.29378620s0003	PF00230	PFAM	Major intrinsic protein
Thupl.29378620s0003	PTHR19139	PANTHER	AQUAPORIN TRANSPORTER
Thupl.29378620s0004	PTHR11783	PANTHER	SULFOTRANSFERASE (SULT)
Thupl.29378620s0004	KOG1584	KOG	Sulfotransferase
Thupl.29378620s0004	2.8.2.24	EC	Desulfoglucosinolate sulfotransferase.
Thupl.29378620s0004	PF00685	PFAM	Sulfotransferase domain
Thupl.29378620s0004	PTHR11783:SF74	PANTHER
Thupl.29378620s0004	GO:0008146	GO	sulfotransferase activity
Thupl.29378620s0005	KOG1584	KOG	Sulfotransferase
Thupl.29378620s0005	PTHR11783	PANTHER	SULFOTRANSFERASE (SULT)
Thupl.29378620s0005	K01025	KEGGORTH	[heparan sulfate]-glucosamine 3-sulfotransferase 1 [EC:2.8.2.23]
Thupl.29378620s0005	GO:0008146	GO	sulfotransferase activity
Thupl.29378620s0005	PTHR11783:SF74	PANTHER
Thupl.29378620s0005	2.8.2.15	EC	Steroid sulfotransferase.
Thupl.29378620s0005	PF00685	PFAM	Sulfotransferase domain
Thupl.29378620s0006	PF13639	PFAM	Ring finger domain
Thupl.29378620s0006	PTHR14155	PANTHER	RING FINGER DOMAIN-CONTAINING
Thupl.29378620s0006	PTHR14155:SF292	PANTHER
Thupl.29378620s0007	2.7.7.49	EC	RNA-directed DNA polymerase.
Thupl.29378620s0009	PTHR33431:SF3	PANTHER
Thupl.29378620s0009	PTHR33431	PANTHER
Thupl.29378620s0009	PF07795	PFAM	Protein of unknown function (DUF1635)
Thupl.29378620s0010	PF08263	PFAM	Leucine rich repeat N-terminal domain
Thupl.29378620s0010	KOG0472	KOG	Leucine-rich repeat protein
Thupl.29378620s0010	PTHR27000:SF185	PANTHER
Thupl.29378620s0010	PTHR27000	PANTHER
Thupl.29378620s0010	GO:0005515	GO	protein binding
Thupl.29378620s0010	PF13855	PFAM	Leucine rich repeat
Thupl.29378620s0010	SignalP-noTM	SIGNALP
Thupl.29378620s0010	2.7.11.1	EC	Non-specific serine/threonine protein kinase.
Thupl.29378620s0011	PTHR11097	PANTHER	EXOSOME COMPLEX EXONUCLEASE (RIBOSOMAL RNA PROCESSING PROTEIN)
Thupl.29378620s0011	PTHR11097:SF8	PANTHER	EXOSOME COMPLEX EXONUCLEASE RRP45 (POLYMYOSITIS/SCLERODERMA AUTOANTIGEN 1) (RIBOSOMAL RNA PROCESSING PROTEIN 45)
Thupl.29378620s0011	PF03725	PFAM	3' exoribonuclease family, domain 2
Thupl.29378620s0011	PF01138	PFAM	3' exoribonuclease family, domain 1
Thupl.29378620s0011	KOG1612	KOG	Exosomal 3'-5' exoribonuclease complex, subunit Rrp42
Thupl.29378620s0012	PF14432	PFAM	DYW family of nucleic acid deaminases
Thupl.29378620s0012	PF13041	PFAM	PPR repeat family
Thupl.29378620s0012	PTHR24015:SF1094	PANTHER
Thupl.29378620s0012	PTHR24015	PANTHER	FAMILY NOT NAMED
Thupl.29378620s0012	GO:0008270	GO	zinc ion binding
Thupl.29378620s0012	PF12854	PFAM	PPR repeat
Thupl.29378620s0012	PF01535	PFAM	PPR repeat
Thupl.29378620s0013	PF01535	PFAM	PPR repeat
Thupl.29378620s0013	PTHR24015:SF1063	PANTHER
Thupl.29378620s0013	PTHR24015	PANTHER	FAMILY NOT NAMED
Thupl.29378620s0014	PTHR27000	PANTHER
Thupl.29378620s0014	GO:0005524	GO	ATP binding
Thupl.29378620s0014	PTHR27000:SF185	PANTHER
Thupl.29378620s0014	GO:0006468	GO	protein phosphorylation
Thupl.29378620s0014	GO:0004672	GO	protein kinase activity
Thupl.29378620s0014	2.7.11.1	EC	Non-specific serine/threonine protein kinase.
Thupl.29378620s0014	KOG1187	KOG	Serine/threonine protein kinase
Thupl.29378620s0014	PF00069	PFAM	Protein kinase domain
Thupl.29378620s0015	PTHR27000:SF185	PANTHER
Thupl.29378620s0015	GO:0005524	GO	ATP binding
Thupl.29378620s0015	PTHR27000	PANTHER
Thupl.29378620s0015	GO:0005515	GO	protein binding
Thupl.29378620s0015	GO:0006468	GO	protein phosphorylation
Thupl.29378620s0015	PF08263	PFAM	Leucine rich repeat N-terminal domain
Thupl.29378620s0015	KOG0472	KOG	Leucine-rich repeat protein
Thupl.29378620s0015	PF00560	PFAM	Leucine Rich Repeat
Thupl.29378620s0015	2.7.11.1	EC	Non-specific serine/threonine protein kinase.
Thupl.29378620s0015	GO:0004672	GO	protein kinase activity
Thupl.29378620s0015	SignalP-noTM	SIGNALP
Thupl.29378620s0015	PF13855	PFAM	Leucine rich repeat
Thupl.29378620s0015	PF00069	PFAM	Protein kinase domain
Thupl.29378621s0001	PF03514	PFAM	GRAS domain family
Thupl.29378621s0001	PTHR31636	PANTHER	FAMILY NOT NAMED
Thupl.29378621s0002	PF03514	PFAM	GRAS domain family
Thupl.29378621s0002	PTHR31636	PANTHER	FAMILY NOT NAMED
Thupl.29378621s0003	GO:0009733	GO	response to auxin stimulus
Thupl.29378621s0003	PTHR31374	PANTHER	FAMILY NOT NAMED
Thupl.29378621s0003	PF02519	PFAM	Auxin responsive protein
Thupl.29378621s0005	PTHR31374:SF22	PANTHER
Thupl.29378621s0005	K14488	KEGGORTH	SAUR family protein
Thupl.29378621s0005	PF02519	PFAM	Auxin responsive protein
Thupl.29378621s0005	PTHR31374	PANTHER	FAMILY NOT NAMED
Thupl.29378621s0005	GO:0009733	GO	response to auxin stimulus
Thupl.29378621s0006	PF02519	PFAM	Auxin responsive protein
Thupl.29378621s0006	PTHR31374	PANTHER	FAMILY NOT NAMED
Thupl.29378621s0006	GO:0009733	GO	response to auxin stimulus
Thupl.29378621s0006	PTHR31374:SF22	PANTHER
Thupl.29378621s0007	PF04654	PFAM	Protein of unknown function, DUF599
Thupl.29378621s0007	PTHR31168	PANTHER	FAMILY NOT NAMED
Thupl.29378621s0007	PTHR31168:SF3	PANTHER
Thupl.29378621s0008	PTHR31168:SF3	PANTHER
Thupl.29378621s0008	PTHR31168	PANTHER	FAMILY NOT NAMED
Thupl.29378621s0008	PF04654	PFAM	Protein of unknown function, DUF599
Thupl.29378621s0009	PF02519	PFAM	Auxin responsive protein
Thupl.29378621s0009	PTHR31374	PANTHER	FAMILY NOT NAMED
Thupl.29378621s0009	PTHR31374:SF51	PANTHER
Thupl.29378621s0009	GO:0009733	GO	response to auxin stimulus
Thupl.29378621s0009	K14488	KEGGORTH	SAUR family protein
Thupl.29378621s0010	PF00407	PFAM	Pathogenesis-related protein Bet v I family
Thupl.29378621s0010	PTHR31213:SF26	PANTHER
Thupl.29378621s0010	PTHR31213	PANTHER	FAMILY NOT NAMED
Thupl.29378621s0010	GO:0009607	GO	response to biotic stimulus
Thupl.29378621s0010	GO:0006952	GO	defense response
Thupl.29378621s0011	GO:0009522	GO	photosystem I
Thupl.29378621s0011	PTHR36082	PANTHER
Thupl.29378621s0011	PF01701	PFAM	Photosystem I reaction centre subunit IX / PsaJ
Thupl.29378621s0011	K02697	KEGGORTH	photosystem I subunit IX
Thupl.29378621s0011	GO:0015979	GO	photosynthesis
Thupl.29378621s0012	PTHR31213:SF26	PANTHER
Thupl.29378621s0012	GO:0009607	GO	response to biotic stimulus
Thupl.29378621s0012	PTHR31213	PANTHER	FAMILY NOT NAMED
Thupl.29378621s0012	GO:0006952	GO	defense response
Thupl.29378621s0012	PF00407	PFAM	Pathogenesis-related protein Bet v I family
Thupl.29378621s0013	PF02519	PFAM	Auxin responsive protein
Thupl.29378621s0013	PTHR31374	PANTHER	FAMILY NOT NAMED
Thupl.29378621s0013	GO:0009733	GO	response to auxin stimulus
Thupl.29378621s0013	K14488	KEGGORTH	SAUR family protein
Thupl.29378621s0013	PTHR31374:SF7	PANTHER
Thupl.29378621s0014	PTHR31374	PANTHER	FAMILY NOT NAMED
Thupl.29378621s0014	PF02519	PFAM	Auxin responsive protein
Thupl.29378621s0014	GO:0009733	GO	response to auxin stimulus
Thupl.29378621s0014	PTHR31374:SF7	PANTHER
Thupl.29378621s0014	K14488	KEGGORTH	SAUR family protein
Thupl.29378621s0015	PTHR11977:SF40	PANTHER
Thupl.29378621s0015	GO:0051015	GO	actin filament binding
Thupl.29378621s0015	KOG0443	KOG	Actin regulatory proteins (gelsolin/villin family)
Thupl.29378621s0015	K05768	KEGGORTH	gelsolin
Thupl.29378621s0015	PF02209	PFAM	Villin headpiece domain
Thupl.29378621s0015	PF00626	PFAM	Gelsolin repeat
Thupl.29378621s0015	GO:0007010	GO	cytoskeleton organization
Thupl.29378621s0015	GO:0051017	GO	actin filament bundle assembly
Thupl.29378621s0015	PTHR11977	PANTHER	VILLIN
Thupl.29378621s0015	GO:0003779	GO	actin binding
Thupl.29378621s0017	PTHR32467:SF4	PANTHER
Thupl.29378621s0017	PTHR32467	PANTHER	FAMILY NOT NAMED
Thupl.29378621s0017	GO:0006355	GO	regulation of transcription, DNA-dependent
Thupl.29378621s0017	PF00847	PFAM	AP2 domain
Thupl.29378621s0017	GO:0003700	GO	sequence-specific DNA binding transcription factor activity
Thupl.29378621s0017	GO:0007275	GO	multicellular organismal development
Thupl.29378621s0018	GO:0030599	GO	pectinesterase activity
Thupl.29378621s0018	K01051	KEGGORTH	pectinesterase [EC:3.1.1.11]
Thupl.29378621s0018	SignalP-noTM	SIGNALP
Thupl.29378621s0018	PTHR31321	PANTHER	FAMILY NOT NAMED
Thupl.29378621s0018	PTHR31321:SF15	PANTHER
Thupl.29378621s0018	GO:0005618	GO	cell wall
Thupl.29378621s0018	PF01095	PFAM	Pectinesterase
Thupl.29378621s0018	GO:0042545	GO	cell wall modification
Thupl.29378621s0018	3.1.1.11	EC	Pectinesterase.
Thupl.29378621s0019	SignalP-noTM	SIGNALP
Thupl.29378621s0019	PTHR33831	PANTHER
Thupl.29378621s0021	PF13086	PFAM	AAA domain
Thupl.29378621s0021	3.6.4.12	EC	DNA helicase.
Thupl.29378621s0021	PTHR10887	PANTHER	DNA2/NAM7 HELICASE FAMILY
Thupl.29378621s0021	PF13087	PFAM	AAA domain
Thupl.29378621s0021	K10706	KEGGORTH	senataxin [EC:3.6.4.-]
Thupl.29378621s0021	PTHR10887:SF420	PANTHER
Thupl.29378621s0022	GO:0004812	GO	aminoacyl-tRNA ligase activity
Thupl.29378621s0022	K01881	KEGGORTH	prolyl-tRNA synthetase [EC:6.1.1.15]
Thupl.29378621s0022	GO:0006433	GO	prolyl-tRNA aminoacylation
Thupl.29378621s0022	GO:0005524	GO	ATP binding
Thupl.29378621s0022	6.1.1.15	EC	Proline--tRNA ligase.
Thupl.29378621s0022	GO:0005737	GO	cytoplasm
Thupl.29378621s0022	PTHR43382	PANTHER
Thupl.29378621s0022	PF09180	PFAM	Prolyl-tRNA synthetase, C-terminal
Thupl.29378621s0022	PF03129	PFAM	Anticodon binding domain
Thupl.29378621s0022	PF00587	PFAM	tRNA synthetase class II core domain (G, H, P, S and T)
Thupl.29378621s0022	GO:0000166	GO	nucleotide binding
Thupl.29378621s0022	KOG4163	KOG	Prolyl-tRNA synthetase
Thupl.29378621s0022	GO:0004827	GO	proline-tRNA ligase activity
Thupl.29378621s0022	GO:0006418	GO	tRNA aminoacylation for protein translation
Thupl.29378621s0022	PTHR43382:SF2	PANTHER
Thupl.29378621s0023	PF04654	PFAM	Protein of unknown function, DUF599
Thupl.29378621s0023	PTHR31881	PANTHER	FAMILY NOT NAMED
Thupl.29378621s0023	PTHR31881:SF6	PANTHER
Thupl.29378621s0024	PF10509	PFAM	Galactokinase galactose-binding signature
Thupl.29378621s0024	PTHR10457	PANTHER	MEVALONATE KINASE/GALACTOKINASE
Thupl.29378621s0024	GO:0005534	GO	galactose binding
Thupl.29378621s0024	PTHR10457:SF11	PANTHER
Thupl.29378621s0024	2.7.1.44	EC	Galacturonokinase.
Thupl.29378621s0025	PF08544	PFAM	GHMP kinases C terminal
Thupl.29378621s0025	PTHR10457	PANTHER	MEVALONATE KINASE/GALACTOKINASE
Thupl.29378621s0025	PTHR10457:SF11	PANTHER
Thupl.29378621s0025	2.7.1.44	EC	Galacturonokinase.
Thupl.29378621s0025	K18677	KEGGORTH
Thupl.29378621s0026	PF02441	PFAM	Flavoprotein
Thupl.29378621s0026	K01598	KEGGORTH	phosphopantothenoylcysteine decarboxylase [EC:4.1.1.36]
Thupl.29378621s0026	PTHR14359	PANTHER	HOMO-OLIGOMERIC FLAVIN CONTAINING CYS DECARBOXYLASE FAMILY
Thupl.29378621s0026	KOG0672	KOG	Halotolerance protein HAL3 (contains flavoprotein domain)
Thupl.29378621s0026	PTHR14359:SF6	PANTHER	PANTOTHENATE METABOLISM FLAVOPROTEIN DFP
Thupl.29378621s0026	4.1.1.36	EC	Phosphopantothenoylcysteine decarboxylase.
Thupl.29378621s0026	GO:0003824	GO	catalytic activity
Thupl.29378622s0001	PF01026	PFAM	TatD related DNase
Thupl.29378622s0001	KOG3020	KOG	TatD-related DNase
Thupl.29378622s0001	GO:0016788	GO	hydrolase activity, acting on ester bonds
Thupl.29378622s0001	PTHR10060:SF24	PANTHER
Thupl.29378622s0001	PTHR10060	PANTHER	TATD FAMILY DEOXYRIBONUCLEASE
Thupl.29378622s0001	K03424	KEGGORTH	TatD DNase family protein [EC:3.1.21.-]
Thupl.29378622s0002	PF05641	PFAM	Agenet domain
Thupl.29378622s0002	PTHR31917	PANTHER	FAMILY NOT NAMED
Thupl.29378622s0002	PF03735	PFAM	ENT domain
Thupl.29378622s0003	PF12854	PFAM	PPR repeat
Thupl.29378622s0003	PF01535	PFAM	PPR repeat
Thupl.29378622s0003	PF13041	PFAM	PPR repeat family
Thupl.29378622s0003	PF14432	PFAM	DYW family of nucleic acid deaminases
Thupl.29378622s0003	PTHR24015	PANTHER	FAMILY NOT NAMED
Thupl.29378622s0003	PTHR24015:SF120	PANTHER	OS05G0353300 PROTEIN
Thupl.29378622s0003	GO:0008270	GO	zinc ion binding
Thupl.29378622s0004	PTHR22950:SF281	PANTHER
Thupl.29378622s0004	PTHR22950	PANTHER	AMINO ACID TRANSPORTER
Thupl.29378623s0002	PF00069	PFAM	Protein kinase domain
Thupl.29378623s0002	2.7.11.1	EC	Non-specific serine/threonine protein kinase.
Thupl.29378623s0002	GO:0004672	GO	protein kinase activity
Thupl.29378623s0002	PTHR24351	PANTHER	RIBOSOMAL PROTEIN S6 KINASE
Thupl.29378623s0002	GO:0006468	GO	protein phosphorylation
Thupl.29378623s0002	PTHR24351:SF70	PANTHER
Thupl.29378623s0002	GO:0005524	GO	ATP binding
Thupl.29378623s0002	KOG0610	KOG	Putative serine/threonine protein kinase
Thupl.29378623s0003	3.6.4.13	EC	RNA helicase.
Thupl.29378623s0003	PF00270	PFAM	DEAD/DEAH box helicase
Thupl.29378623s0003	PF00271	PFAM	Helicase conserved C-terminal domain
Thupl.29378623s0003	KOG0328	KOG	Predicted ATP-dependent RNA helicase FAL1, involved in rRNA maturation, DEAD-box superfamily
Thupl.29378623s0003	PTHR24031:SF57	PANTHER	SUBFAMILY NOT NAMED
Thupl.29378623s0003	GO:0005524	GO	ATP binding
Thupl.29378623s0003	PTHR24031	PANTHER	FAMILY NOT NAMED
Thupl.29378623s0003	K13025	KEGGORTH	ATP-dependent RNA helicase [EC:3.6.4.13]
Thupl.29378623s0003	GO:0003676	GO	nucleic acid binding
Thupl.29378625s0001	GO:0000276	GO	mitochondrial proton-transporting ATP synthase complex, coupling factor F(o)
Thupl.29378625s0001	GO:0015986	GO	ATP synthesis coupled proton transport
Thupl.29378625s0001	PTHR12386:SF21	PANTHER
Thupl.29378625s0001	K02140	KEGGORTH	F-type H+-transporting ATPase subunit g [EC:3.6.3.14]
Thupl.29378625s0001	PTHR12386	PANTHER	FAMILY NOT NAMED
Thupl.29378625s0001	GO:0015078	GO	hydrogen ion transmembrane transporter activity
Thupl.29378625s0001	PF04718	PFAM	Mitochondrial ATP synthase g subunit
Thupl.29378628s0001	PTHR44256	PANTHER
Thupl.29378628s0001	PTHR44256:SF1	PANTHER
Thupl.29378628s0001	KOG0027	KOG	Calmodulin and related proteins (EF-Hand superfamily)
Thupl.29378628s0001	K13448	KEGGORTH	calcium-binding protein CML
Thupl.29378628s0001	GO:0005509	GO	calcium ion binding
Thupl.29378628s0001	PF13499	PFAM	EF-hand domain pair
Thupl.29378628s0004	PF06217	PFAM	GAGA binding protein-like family
Thupl.29378628s0004	PTHR31421	PANTHER	FAMILY NOT NAMED
Thupl.29378628s0004	PTHR31421:SF2	PANTHER
Thupl.29378628s0005	PTHR42738:SF6	PANTHER
Thupl.29378628s0005	PF00682	PFAM	HMGL-like
Thupl.29378628s0005	4.1.3.4	EC	Hydroxymethylglutaryl-CoA lyase.
Thupl.29378628s0005	GO:0004419	GO	hydroxymethylglutaryl-CoA lyase activity
Thupl.29378628s0005	K01640	KEGGORTH	hydroxymethylglutaryl-CoA lyase [EC:4.1.3.4]
Thupl.29378628s0005	KOG2368	KOG	Hydroxymethylglutaryl-CoA lyase
Thupl.29378628s0005	GO:0046951	GO	ketone body biosynthetic process
Thupl.29378628s0005	PTHR42738	PANTHER
Thupl.29378628s0005	GO:0005739	GO	mitochondrion
Thupl.29378628s0005	GO:0003824	GO	catalytic activity
Thupl.29378628s0006	PF12371	PFAM	Protein of unknown function (DUF3651)
Thupl.29378628s0006	PTHR22050	PANTHER	RW1 PROTEIN HOMOLOG
Thupl.29378628s0006	PTHR22050:SF0	PANTHER	SUBFAMILY NOT NAMED
Thupl.29378629s0001	PF06200	PFAM	tify domain
Thupl.29378629s0001	PTHR33077:SF14	PANTHER
Thupl.29378629s0001	PTHR33077	PANTHER
Thupl.29378629s0002	GO:0004601	GO	peroxidase activity
Thupl.29378629s0002	PTHR11972	PANTHER	NADPH OXIDASE
Thupl.29378629s0002	GO:0016491	GO	oxidoreductase activity
Thupl.29378629s0002	GO:0055114	GO	oxidation-reduction process
Thupl.29378629s0002	KOG0039	KOG	Ferric reductase, NADH/NADPH oxidase and related proteins
Thupl.29378629s0002	PF08414	PFAM	Respiratory burst NADPH oxidase
Thupl.29378629s0002	PF01794	PFAM	Ferric reductase like transmembrane component
Thupl.29378629s0002	PF08022	PFAM	FAD-binding domain
Thupl.29378629s0002	PTHR11972:SF44	PANTHER
Thupl.29378629s0002	GO:0050664	GO	oxidoreductase activity, acting on NAD(P)H, oxygen as acceptor
Thupl.29378629s0002	PF08030	PFAM	Ferric reductase NAD binding domain
Thupl.29378629s0002	1.6.3.1	EC	NAD(P)H oxidase.
Thupl.29378629s0003	PF08417	PFAM	Pheophorbide a oxygenase
Thupl.29378629s0003	GO:0051537	GO	2 iron, 2 sulfur cluster binding
Thupl.29378629s0003	1.14.13.122	EC	Chlorophyllide-a oxygenase.
Thupl.29378629s0003	PTHR21266:SF19	PANTHER	OXIDASE/CHLOROPHYLL SYNTHASE
Thupl.29378629s0003	GO:0010277	GO	chlorophyllide a oxygenase [overall] activity
Thupl.29378629s0003	GO:0016491	GO	oxidoreductase activity
Thupl.29378629s0003	PF00355	PFAM	Rieske [2Fe-2S] domain
Thupl.29378629s0003	K13600	KEGGORTH	chlorophyllide a oxygenase [EC:1.13.12.14]
Thupl.29378629s0003	PTHR21266	PANTHER	IRON-SULFUR DOMAIN CONTAINING PROTEIN
Thupl.29378629s0003	GO:0055114	GO	oxidation-reduction process
Thupl.29378630s0001	PTHR13437	PANTHER	NUCLEOPORIN P58/P45 (NUCLEOPORIN-LIKE PROTEIN 1)
Thupl.29378630s0001	GO:0006913	GO	nucleocytoplasmic transport
Thupl.29378630s0001	GO:0005643	GO	nuclear pore
Thupl.29378630s0002	PTHR44369	PANTHER
Thupl.29378630s0002	2.7.7.7	EC	DNA-directed DNA polymerase.
Thupl.29378630s0002	PF00385	PFAM	Chromo (CHRromatin Organisation MOdifier) domain
Thupl.29378630s0002	PTHR44369:SF2	PANTHER
Thupl.29378630s0003	PTHR36023	PANTHER
Thupl.29378631s0002	GO:0006289	GO	nucleotide-excision repair
Thupl.29378631s0002	GO:0061575	GO
Thupl.29378631s0002	GO:0005675	GO	holo TFIIH complex
Thupl.29378631s0002	PF06391	PFAM	CDK-activating kinase assembly factor MAT1
Thupl.29378631s0002	PTHR12683	PANTHER	FAMILY NOT NAMED
Thupl.29378631s0002	PTHR12683:SF13	PANTHER
Thupl.29378631s0002	K10842	KEGGORTH	CDK-activating kinase assembly factor MAT1
Thupl.29378631s0002	GO:0045737	GO	positive regulation of cyclin-dependent protein kinase activity
Thupl.29378632s0002	PF13639	PFAM	Ring finger domain
Thupl.29378632s0002	PTHR22937:SF53	PANTHER
Thupl.29378632s0002	PTHR22937	PANTHER	RING FINGER CONTAINING PROTEIN
Thupl.29378632s0003	PTHR21277:SF20	PANTHER
Thupl.29378632s0003	PTHR21277	PANTHER	FAMILY NOT NAMED
Thupl.29378632s0003	GO:0070461	GO	SAGA-type complex
Thupl.29378632s0003	PF12767	PFAM	Transcriptional regulator of RNA polII, SAGA, subunit
Thupl.29378632s0004	PTHR21392	PANTHER	UNCHARACTERIZED
Thupl.29378632s0004	PTHR21392:SF0	PANTHER	SUBFAMILY NOT NAMED
Thupl.29378632s0004	PF03942	PFAM	DTW domain
Thupl.29378632s0004	KOG4382	KOG	Uncharacterized conserved protein, contains DTW domain
Thupl.29378632s0005	PTHR11017	PANTHER	LEUCINE-RICH REPEAT-CONTAINING PROTEIN
Thupl.29378632s0005	GO:0007165	GO	signal transduction
Thupl.29378632s0005	GO:0005515	GO	protein binding
Thupl.29378632s0005	PF01582	PFAM	TIR domain
Thupl.29378632s0006	PTHR11017	PANTHER	LEUCINE-RICH REPEAT-CONTAINING PROTEIN
Thupl.29378632s0007	PTHR45464	PANTHER
Thupl.29378632s0008	GO:0005515	GO	protein binding
Thupl.29378632s0008	PF01582	PFAM	TIR domain
Thupl.29378632s0008	PTHR11017	PANTHER	LEUCINE-RICH REPEAT-CONTAINING PROTEIN
Thupl.29378632s0008	GO:0007165	GO	signal transduction
Thupl.29378632s0009	PTHR23155	PANTHER	LEUCINE-RICH REPEAT-CONTAINING PROTEIN
Thupl.29378632s0011	GO:0005515	GO	protein binding
Thupl.29378632s0011	PTHR27001:SF217	PANTHER
Thupl.29378632s0011	PF08263	PFAM	Leucine rich repeat N-terminal domain
Thupl.29378632s0011	GO:0006468	GO	protein phosphorylation
Thupl.29378632s0011	PTHR27001	PANTHER
Thupl.29378632s0011	GO:0004672	GO	protein kinase activity
Thupl.29378632s0011	2.7.11.1	EC	Non-specific serine/threonine protein kinase.
Thupl.29378632s0011	PF07714	PFAM	Protein tyrosine kinase
Thupl.29378632s0011	KOG1187	KOG	Serine/threonine protein kinase
Thupl.29378632s0011	PF13855	PFAM	Leucine rich repeat
Thupl.29378632s0011	SignalP-noTM	SIGNALP
Thupl.29378635s0004	PTHR24106	PANTHER	FAMILY NOT NAMED
Thupl.29378635s0004	KOG1909	KOG	Ran GTPase-activating protein
Thupl.29378635s0004	PTHR24106:SF248	PANTHER
Thupl.29378636s0001	PTHR23105	PANTHER	RIBOSOMAL PROTEIN L7AE FAMILY MEMBER
Thupl.29378636s0001	KOG3166	KOG	60S ribosomal protein L7A
Thupl.29378636s0001	PTHR23105:SF70	PANTHER
Thupl.29378636s0001	PF01248	PFAM	Ribosomal protein L7Ae/L30e/S12e/Gadd45 family
Thupl.29378636s0001	K02936	KEGGORTH	large subunit ribosomal protein L7Ae
Thupl.29378636s0002	PF00400	PFAM	WD domain, G-beta repeat
Thupl.29378636s0002	GO:0005515	GO	protein binding
Thupl.29378636s0002	PTHR44083	PANTHER
Thupl.29378636s0002	KOG0293	KOG	WD40 repeat-containing protein
Thupl.29378636s0002	PTHR44083:SF5	PANTHER
Thupl.29378636s0002	GO:0006355	GO	regulation of transcription, DNA-dependent
Thupl.29378636s0003	PTHR24015	PANTHER	FAMILY NOT NAMED
Thupl.29378636s0003	PF13041	PFAM	PPR repeat family
Thupl.29378636s0003	PF01535	PFAM	PPR repeat
Thupl.29378636s0003	PF12854	PFAM	PPR repeat
Thupl.29378636s0003	PTHR24015:SF1029	PANTHER
Thupl.29378636s0004	PTHR43803	PANTHER
Thupl.29378636s0004	PF00571	PFAM	CBS domain
Thupl.29378636s0004	PTHR43803:SF1	PANTHER
Thupl.29378636s0005	GO:0007275	GO	multicellular organismal development
Thupl.29378636s0005	PTHR32467:SF18	PANTHER
Thupl.29378636s0005	PF00847	PFAM	AP2 domain
Thupl.29378636s0005	GO:0003700	GO	sequence-specific DNA binding transcription factor activity
Thupl.29378636s0005	GO:0006355	GO	regulation of transcription, DNA-dependent
Thupl.29378636s0005	PTHR32467	PANTHER	FAMILY NOT NAMED
Thupl.29378636s0005	K09284	KEGGORTH	AP2-like factor, euAP2 lineage
Thupl.29378636s0006	K10088	KEGGORTH	protein OS-9
Thupl.29378636s0006	PF07915	PFAM	Glucosidase II beta subunit-like protein
Thupl.29378636s0006	PTHR15414	PANTHER	OS-9-RELATED
Thupl.29378636s0006	SignalP-noTM	SIGNALP
Thupl.29378636s0007	GO:0004003	GO	ATP-dependent DNA helicase activity
Thupl.29378636s0007	KOG3471	KOG	RNA polymerase II transcription initiation/nucleotide excision repair factor TFIIH, subunit TFB2
Thupl.29378636s0007	GO:0006289	GO	nucleotide-excision repair
Thupl.29378636s0007	PTHR13152	PANTHER	TFIIH, POLYPEPTIDE 4
Thupl.29378636s0007	GO:0000439	GO	core TFIIH complex
Thupl.29378636s0007	PF03849	PFAM	Transcription factor Tfb2
Thupl.29378636s0007	GO:0005634	GO	nucleus
Thupl.29378636s0008	PTHR12565:SF155	PANTHER
Thupl.29378636s0008	PTHR12565	PANTHER	STEROL REGULATORY ELEMENT-BINDING PROTEIN
Thupl.29378636s0009	KOG0406	KOG	Glutathione S-transferase
Thupl.29378636s0009	GO:0005515	GO	protein binding
Thupl.29378636s0009	PTHR11260	PANTHER	GLUTATHIONE S-TRANSFERASE, GST, SUPERFAMILY, GST DOMAIN CONTAINING
Thupl.29378636s0009	PF13417	PFAM	Glutathione S-transferase, N-terminal domain
Thupl.29378636s0009	2.5.1.18	EC	Glutathione transferase.
Thupl.29378636s0011	PTHR12948	PANTHER	NEDD8 ULTIMATE BUSTER-1 (BS4 PROTEIN)
Thupl.29378636s0011	PF00627	PFAM	UBA/TS-N domain
Thupl.29378636s0011	KOG2561	KOG	Adaptor protein NUB1, contains UBA domain
Thupl.29378636s0012	SignalP-noTM	SIGNALP
Thupl.29378636s0012	PTHR15863	PANTHER	FAMILY NOT NAMED
Thupl.29378636s0012	PF15749	PFAM
Thupl.29378637s0001	PF00022	PFAM	Actin
Thupl.29378637s0001	K10355	KEGGORTH	actin, other eukaryote
Thupl.29378637s0001	KOG0676	KOG	Actin and related proteins
Thupl.29378637s0001	PTHR11937	PANTHER	ACTIN
Thupl.29378637s0001	PTHR11937:SF355	PANTHER
Thupl.29378637s0002	PTHR33876:SF2	PANTHER
Thupl.29378637s0002	PF13386	PFAM	Cytochrome C biogenesis protein transmembrane region
Thupl.29378637s0002	PTHR33876	PANTHER
Thupl.29378637s0003	PF03195	PFAM	Protein of unknown function DUF260
Thupl.29378637s0003	PTHR31301	PANTHER	FAMILY NOT NAMED
Thupl.29378637s0004	PF03195	PFAM	Protein of unknown function DUF260
Thupl.29378637s0004	PTHR31301	PANTHER	FAMILY NOT NAMED
Thupl.29378637s0004	PTHR31301:SF6	PANTHER
Thupl.29378637s0005	GO:0005524	GO	ATP binding
Thupl.29378637s0005	PF00306	PFAM	ATP synthase alpha/beta chain, C terminal domain
Thupl.29378637s0005	PTHR42875	PANTHER
Thupl.29378637s0005	3.6.3.14	EC	H(+)-transporting two-sector ATPase.
Thupl.29378637s0005	PF00006	PFAM	ATP synthase alpha/beta family, nucleotide-binding domain
Thupl.29378637s0005	GO:0015986	GO	ATP synthesis coupled proton transport
Thupl.29378637s0006	GO:0000287	GO	magnesium ion binding
Thupl.29378637s0006	GO:0015977	GO	carbon fixation
Thupl.29378637s0006	PF00016	PFAM	Ribulose bisphosphate carboxylase large chain, catalytic domain
Thupl.29378637s0006	PTHR42704:SF2	PANTHER
Thupl.29378637s0006	PTHR42704	PANTHER
Thupl.29378637s0006	PF02788	PFAM	Ribulose bisphosphate carboxylase large chain, N-terminal domain
Thupl.29378637s0006	GO:0016984	GO	ribulose-bisphosphate carboxylase activity
Thupl.29378637s0006	4.1.1.39	EC	Ribulose-bisphosphate carboxylase.
Thupl.29378637s0008	PTHR11993	PANTHER	NADH-UBIQUINONE OXIDOREDUCTASE 49 KDA SUBUNIT
Thupl.29378637s0008	GO:0048038	GO	quinone binding
Thupl.29378637s0008	GO:0016651	GO	oxidoreductase activity, acting on NAD(P)H
Thupl.29378637s0008	PF00346	PFAM	Respiratory-chain NADH dehydrogenase, 49 Kd subunit
Thupl.29378637s0008	GO:0055114	GO	oxidation-reduction process
Thupl.29378637s0008	1.6.99.5	EC	NADH dehydrogenase (quinone).
Thupl.29378637s0008	GO:0051287	GO	NAD binding
Thupl.29378637s0009	GO:0005840	GO	ribosome
Thupl.29378637s0009	PF00312	PFAM	Ribosomal protein S15
Thupl.29378637s0009	GO:0003735	GO	structural constituent of ribosome
Thupl.29378637s0009	GO:0005622	GO	intracellular
Thupl.29378637s0009	GO:0006412	GO	translation
Thupl.29378637s0010	GO:0006412	GO	translation
Thupl.29378637s0010	PTHR11620	PANTHER	60S RIBOSOMAL PROTEIN L23A
Thupl.29378637s0010	PTHR11620:SF46	PANTHER
Thupl.29378637s0010	PF00276	PFAM	Ribosomal protein L23
Thupl.29378637s0010	GO:0005840	GO	ribosome
Thupl.29378637s0010	GO:0003735	GO	structural constituent of ribosome
Thupl.29378637s0011	GO:0006412	GO	translation
Thupl.29378637s0011	PTHR13691:SF5	PANTHER	50S RIBOSOMAL PROTEIN L2
Thupl.29378637s0011	KOG0438	KOG	Mitochondrial/chloroplast ribosomal protein L2
Thupl.29378637s0011	GO:0005840	GO	ribosome
Thupl.29378637s0011	GO:0003735	GO	structural constituent of ribosome
Thupl.29378637s0011	GO:0005622	GO	intracellular
Thupl.29378637s0011	PF03947	PFAM	Ribosomal Proteins L2, C-terminal domain
Thupl.29378637s0011	PTHR13691	PANTHER	RIBOSOMAL PROTEIN L2
Thupl.29378637s0011	PF00181	PFAM	Ribosomal Proteins L2, RNA binding domain
Thupl.29378637s0012	GO:0006412	GO	translation
Thupl.29378637s0012	K02965	KEGGORTH	small subunit ribosomal protein S19
Thupl.29378637s0012	PTHR11880:SF9	PANTHER
Thupl.29378637s0012	GO:0005840	GO	ribosome
Thupl.29378637s0012	PTHR11880	PANTHER	RIBOSOMAL PROTEIN S19P FAMILY MEMBER
Thupl.29378637s0012	GO:0003735	GO	structural constituent of ribosome
Thupl.29378637s0012	PF00203	PFAM	Ribosomal protein S19
Thupl.29378637s0013	GO:0005524	GO	ATP binding
Thupl.29378637s0013	3.6.3.14	EC	H(+)-transporting two-sector ATPase.
Thupl.29378637s0013	PF00006	PFAM	ATP synthase alpha/beta family, nucleotide-binding domain
Thupl.29378637s0013	GO:0015986	GO	ATP synthesis coupled proton transport
Thupl.29378637s0013	PF00306	PFAM	ATP synthase alpha/beta chain, C terminal domain
Thupl.29378637s0013	PTHR42875	PANTHER
Thupl.29378637s0014	GO:0032549	GO	ribonucleoside binding
Thupl.29378637s0014	GO:0003899	GO	DNA-directed RNA polymerase activity
Thupl.29378637s0014	2.7.7.6	EC	DNA-directed RNA polymerase.
Thupl.29378637s0014	PF04563	PFAM	RNA polymerase beta subunit
Thupl.29378637s0014	GO:0006351	GO	transcription, DNA-dependent
Thupl.29378637s0014	PTHR20856	PANTHER	DNA-DIRECTED RNA POLYMERASE I SUBUNIT 2
Thupl.29378637s0014	GO:0003677	GO	DNA binding
Thupl.29378637s0014	PTHR20856:SF20	PANTHER
Thupl.29378637s0015	PF00016	PFAM	Ribulose bisphosphate carboxylase large chain, catalytic domain
Thupl.29378637s0015	GO:0000287	GO	magnesium ion binding
Thupl.29378637s0015	GO:0015977	GO	carbon fixation
Thupl.29378637s0015	GO:0016984	GO	ribulose-bisphosphate carboxylase activity
Thupl.29378637s0015	4.1.1.39	EC	Ribulose-bisphosphate carboxylase.
Thupl.29378637s0015	PTHR42704	PANTHER
Thupl.29378637s0015	PF02788	PFAM	Ribulose bisphosphate carboxylase large chain, N-terminal domain
Thupl.29378637s0015	PTHR42704:SF2	PANTHER
Thupl.29378637s0016	PTHR10381	PANTHER	ATP-DEPENDENT CLP PROTEASE PROTEOLYTIC SUBUNIT
Thupl.29378637s0016	3.4.21.92	EC	Endopeptidase Clp.
Thupl.29378637s0016	PF00574	PFAM	Clp protease
Thupl.29378637s0017	PTHR31301	PANTHER	FAMILY NOT NAMED
Thupl.29378637s0017	PF03195	PFAM	Protein of unknown function DUF260
Thupl.29378637s0017	PTHR31301:SF14	PANTHER
Thupl.29378637s0018	PF13456	PFAM	Reverse transcriptase-like
Thupl.29378637s0018	PTHR33033	PANTHER
Thupl.29378637s0019	PF03195	PFAM	Protein of unknown function DUF260
Thupl.29378637s0019	PTHR31301	PANTHER	FAMILY NOT NAMED
Thupl.29378637s0019	PTHR31301:SF14	PANTHER
Thupl.29378637s0020	PTHR31301:SF14	PANTHER
Thupl.29378637s0020	PTHR31301	PANTHER	FAMILY NOT NAMED
Thupl.29378637s0020	PF03195	PFAM	Protein of unknown function DUF260
Thupl.29378637s0021	PTHR31301	PANTHER	FAMILY NOT NAMED
Thupl.29378637s0021	PF03195	PFAM	Protein of unknown function DUF260
Thupl.29378637s0022	PF03195	PFAM	Protein of unknown function DUF260
Thupl.29378637s0022	PTHR31301	PANTHER	FAMILY NOT NAMED
Thupl.29378637s0023	PTHR31301	PANTHER	FAMILY NOT NAMED
Thupl.29378637s0023	PF03195	PFAM	Protein of unknown function DUF260
Thupl.29378637s0023	PTHR31301:SF14	PANTHER
Thupl.29378637s0024	PTHR31301	PANTHER	FAMILY NOT NAMED
Thupl.29378637s0024	PF03195	PFAM	Protein of unknown function DUF260
Thupl.29378637s0024	PTHR31301:SF14	PANTHER
Thupl.29378637s0025	PTHR21392:SF4	PANTHER	SUBFAMILY NOT NAMED
Thupl.29378637s0025	PTHR21392	PANTHER	UNCHARACTERIZED
Thupl.29378637s0025	PF03942	PFAM	DTW domain
Thupl.29378637s0026	PTHR32166	PANTHER	FAMILY NOT NAMED
Thupl.29378637s0028	GO:0005215	GO	transporter activity
Thupl.29378637s0028	PTHR19139:SF142	PANTHER
Thupl.29378637s0028	GO:0006810	GO	transport
Thupl.29378637s0028	GO:0016020	GO	membrane
Thupl.29378637s0028	KOG0223	KOG	Aquaporin (major intrinsic protein family)
Thupl.29378637s0028	PF00230	PFAM	Major intrinsic protein
Thupl.29378637s0028	PTHR19139	PANTHER	AQUAPORIN TRANSPORTER
Thupl.29378637s0028	K09874	KEGGORTH	aquaporin NIP
Thupl.29378637s0029	PTHR12233	PANTHER	VACUOLAR PROTEIN SORTING 26 RELATED
Thupl.29378637s0029	KOG3063	KOG	Membrane coat complex Retromer, subunit VPS26
Thupl.29378637s0029	PTHR12233:SF12	PANTHER
Thupl.29378637s0029	PF03643	PFAM	Vacuolar protein sorting-associated protein 26
Thupl.29378637s0029	K18466	KEGGORTH
Thupl.29378637s0033	GO:0006412	GO	translation
Thupl.29378637s0033	PF00240	PFAM	Ubiquitin family
Thupl.29378637s0033	KOG0003	KOG	Ubiquitin/60s ribosomal protein L40 fusion
Thupl.29378637s0033	GO:0005515	GO	protein binding
Thupl.29378637s0033	GO:0005840	GO	ribosome
Thupl.29378637s0033	PTHR10666:SF255	PANTHER
Thupl.29378637s0033	GO:0003735	GO	structural constituent of ribosome
Thupl.29378637s0033	K02927	KEGGORTH	large subunit ribosomal protein L40e
Thupl.29378637s0033	PF01020	PFAM	Ribosomal L40e family
Thupl.29378637s0033	PTHR10666	PANTHER	UBIQUITIN
Thupl.29378637s0034	PTHR14155:SF310	PANTHER
Thupl.29378637s0034	PF13639	PFAM	Ring finger domain
Thupl.29378637s0034	PTHR14155	PANTHER	RING FINGER DOMAIN-CONTAINING
Thupl.29378637s0034	K16284	KEGGORTH
Thupl.29378637s0035	GO:0005525	GO	GTP binding
Thupl.29378637s0035	SignalP-noTM	SIGNALP
Thupl.29378637s0035	PF01926	PFAM	50S ribosome-binding GTPase
Thupl.29378637s0036	1.14.13.109	EC	Abieta-7,13-dien-18-ol hydroxylase.
Thupl.29378637s0036	KOG0157	KOG	Cytochrome P450 CYP4/CYP19/CYP26 subfamilies
Thupl.29378637s0036	GO:0016705	GO	oxidoreductase activity, acting on paired donors, with incorporation or reduction of molecular oxygen
Thupl.29378637s0036	GO:0020037	GO	heme binding
Thupl.29378637s0036	GO:0005506	GO	iron ion binding
Thupl.29378637s0036	GO:0055114	GO	oxidation-reduction process
Thupl.29378637s0036	PTHR24286	PANTHER	FAMILY NOT NAMED
Thupl.29378637s0036	PTHR24286:SF83	PANTHER
Thupl.29378637s0036	PF00067	PFAM	Cytochrome P450
Thupl.29378637s0037	PF03469	PFAM	XH domain
Thupl.29378637s0037	PTHR21596:SF23	PANTHER
Thupl.29378637s0037	PTHR21596	PANTHER	RIBONUCLEASE P PROTEIN SUBUNIT P38-RELATED
Thupl.29378637s0038	PTHR21596	PANTHER	RIBONUCLEASE P PROTEIN SUBUNIT P38-RELATED
Thupl.29378637s0038	PTHR21596:SF25	PANTHER
Thupl.29378637s0038	PF03469	PFAM	XH domain
Thupl.29378637s0039	GO:0005525	GO	GTP binding
Thupl.29378637s0039	PF01926	PFAM	50S ribosome-binding GTPase
Thupl.29378638s0001	PTHR24320:SF146	PANTHER
Thupl.29378638s0001	KOG1208	KOG	Dehydrogenases with different specificities (related to short-chain alcohol dehydrogenases)
Thupl.29378638s0001	1.1.1.330	EC	Very-long-chain 3-oxoacyl-CoA reductase.
Thupl.29378638s0001	PTHR24320	PANTHER	FAMILY NOT NAMED
Thupl.29378638s0001	PF00106	PFAM	short chain dehydrogenase
Thupl.29378638s0001	K19329	KEGGORTH
Thupl.29378638s0002	PTHR31681	PANTHER	FAMILY NOT NAMED
Thupl.29378638s0002	PTHR31681:SF21	PANTHER
Thupl.29378638s0003	PF03195	PFAM	Protein of unknown function DUF260
Thupl.29378638s0003	PTHR31301	PANTHER	FAMILY NOT NAMED
Thupl.29378639s0001	2.7.11.22	EC	Cyclin-dependent kinase.
Thupl.29378639s0001	GO:0004672	GO	protein kinase activity
Thupl.29378639s0001	GO:0005524	GO	ATP binding
Thupl.29378639s0001	PTHR24056	PANTHER	CELL DIVISION PROTEIN KINASE
Thupl.29378639s0001	PTHR24056:SF11	PANTHER	CELL DIVISION CONTROL PROTEIN 2
Thupl.29378639s0001	PF00069	PFAM	Protein kinase domain
Thupl.29378639s0001	GO:0006468	GO	protein phosphorylation
Thupl.29378641s0001	GO:0004672	GO	protein kinase activity
Thupl.29378641s0001	GO:0048544	GO	recognition of pollen
Thupl.29378641s0001	PF01453	PFAM	D-mannose binding lectin
Thupl.29378641s0001	PF00069	PFAM	Protein kinase domain
Thupl.29378641s0001	SignalP-noTM	SIGNALP
Thupl.29378641s0001	PTHR44011	PANTHER
Thupl.29378641s0001	GO:0005524	GO	ATP binding
Thupl.29378641s0001	PF00954	PFAM	S-locus glycoprotein family
Thupl.29378641s0001	PTHR44011:SF2	PANTHER
Thupl.29378641s0001	PF08276	PFAM	PAN-like domain
Thupl.29378641s0001	GO:0006468	GO	protein phosphorylation
Thupl.29378642s0001	K09422	KEGGORTH	myb proto-oncogene protein, plant
Thupl.29378642s0001	KOG0048	KOG	Transcription factor, Myb superfamily
Thupl.29378642s0001	PF00249	PFAM	Myb-like DNA-binding domain
Thupl.29378642s0001	PTHR10641	PANTHER	MYB-LIKE DNA-BINDING PROTEIN MYB
Thupl.29378642s0001	PTHR10641:SF741	PANTHER
Thupl.29378644s0002	K00008	KEGGORTH	L-iditol 2-dehydrogenase [EC:1.1.1.14]
Thupl.29378644s0002	PTHR43161:SF8	PANTHER
Thupl.29378644s0002	PF08240	PFAM	Alcohol dehydrogenase GroES-like domain
Thupl.29378644s0002	PF00107	PFAM	Zinc-binding dehydrogenase
Thupl.29378644s0002	1.1.1.14	EC	L-iditol 2-dehydrogenase.
Thupl.29378644s0002	GO:0055114	GO	oxidation-reduction process
Thupl.29378644s0002	KOG0024	KOG	Sorbitol dehydrogenase
Thupl.29378644s0002	PTHR43161	PANTHER
Thupl.29378644s0003	PTHR11157	PANTHER	FATTY ACID ACYL TRANSFERASE-RELATED
Thupl.29378644s0003	2.3.1.199	EC	Very-long-chain 3-oxoacyl-CoA synthase.
Thupl.29378644s0003	PTHR11157:SF11	PANTHER
Thupl.29378644s0003	PF01151	PFAM	GNS1/SUR4 family
Thupl.29378644s0003	GO:0016021	GO	integral to membrane
Thupl.29378644s0003	KOG3071	KOG	Fatty acyl-CoA elongase/Polyunsaturated fatty acid specific elongation enzyme
Thupl.29378644s0004	PTHR11157:SF11	PANTHER
Thupl.29378644s0004	GO:0016021	GO	integral to membrane
Thupl.29378644s0004	PF01151	PFAM	GNS1/SUR4 family
Thupl.29378644s0004	KOG3071	KOG	Fatty acyl-CoA elongase/Polyunsaturated fatty acid specific elongation enzyme
Thupl.29378644s0004	PTHR11157	PANTHER	FATTY ACID ACYL TRANSFERASE-RELATED
Thupl.29378644s0004	2.3.1.199	EC	Very-long-chain 3-oxoacyl-CoA synthase.
Thupl.29378644s0005	GO:0016021	GO	integral to membrane
Thupl.29378644s0005	PF01151	PFAM	GNS1/SUR4 family
Thupl.29378644s0005	PTHR11157:SF11	PANTHER
Thupl.29378644s0005	2.3.1.199	EC	Very-long-chain 3-oxoacyl-CoA synthase.
Thupl.29378644s0005	PTHR11157	PANTHER	FATTY ACID ACYL TRANSFERASE-RELATED
Thupl.29378645s0001	GO:0005515	GO	protein binding
Thupl.29378645s0001	GO:0006468	GO	protein phosphorylation
Thupl.29378645s0001	PF08263	PFAM	Leucine rich repeat N-terminal domain
Thupl.29378645s0001	SignalP-TM	SIGNALP
Thupl.29378645s0001	PF07714	PFAM	Protein tyrosine kinase
Thupl.29378645s0001	2.7.11.1	EC	Non-specific serine/threonine protein kinase.
Thupl.29378645s0001	K00924	KEGGORTH	phosphatidylinositol-4-phosphate 3-kinase [EC:2.7.1.154]
Thupl.29378645s0001	PTHR27001	PANTHER
Thupl.29378645s0001	GO:0004672	GO	protein kinase activity
Thupl.29378645s0001	PF13855	PFAM	Leucine rich repeat
Thupl.29378645s0001	KOG1187	KOG	Serine/threonine protein kinase
Thupl.29378645s0001	PTHR27001:SF109	PANTHER
Thupl.29378645s0002	6.3.5.4	EC	Asparagine synthase (glutamine-hydrolyzing).
Thupl.29378645s0002	PTHR11772:SF16	PANTHER	gb def: probable glutamine amidotransferase [pseudomonas aeruginosa]
Thupl.29378645s0002	PTHR11772	PANTHER	ASPARAGINE SYNTHETASE
Thupl.29378645s0002	PF00733	PFAM	Asparagine synthase
Thupl.29378645s0002	GO:0004066	GO	asparagine synthase (glutamine-hydrolyzing) activity
Thupl.29378645s0002	GO:0006529	GO	asparagine biosynthetic process
Thupl.29378647s0002	PTHR11132	PANTHER	SOLUTE CARRIER FAMILY 35
Thupl.29378647s0002	PTHR11132:SF170	PANTHER
Thupl.29378647s0002	PF03151	PFAM	Triose-phosphate Transporter family
Thupl.29378647s0002	KOG1441	KOG	Glucose-6-phosphate/phosphate and phosphoenolpyruvate/phosphate antiporter
Thupl.29378647s0003	PF06427	PFAM	UDP-glucose:Glycoprotein Glucosyltransferase
Thupl.29378647s0003	PTHR11226:SF0	PANTHER	SUBFAMILY NOT NAMED
Thupl.29378647s0003	PTHR11226	PANTHER	UDP-GLUCOSE GLYCOPROTEIN:GLUCOSYLTRANSFERASE
Thupl.29378647s0003	GO:0006486	GO	protein glycosylation
Thupl.29378647s0003	GO:0003980	GO	UDP-glucose:glycoprotein glucosyltransferase activity
Thupl.29378648s0001	3.2.1.59	EC	Glucan endo-1,3-alpha-glucosidase.
Thupl.29378648s0001	GO:0016787	GO	hydrolase activity
Thupl.29378648s0001	PTHR43173	PANTHER
Thupl.29378648s0001	K08254	KEGGORTH	glucan endo-1,3-alpha-glucosidase [EC:3.2.1.59]
Thupl.29378648s0001	PTHR43173:SF11	PANTHER
Thupl.29378648s0001	PF03659	PFAM	Glycosyl hydrolase family 71
Thupl.29378648s0001	SignalP-noTM	SIGNALP
Thupl.29378649s0001	PTHR43349	PANTHER
Thupl.29378649s0001	1.23.1.3	EC	(-)-pinoresinol reductase.
Thupl.29378649s0001	PTHR43349:SF17	PANTHER
Thupl.29378649s0001	PF05368	PFAM	NmrA-like family
Thupl.29378649s0002	PF00917	PFAM	MATH domain
Thupl.29378649s0002	PTHR24007	PANTHER	BRCA1-ASSOCIATED PROTEIN
Thupl.29378649s0002	PF14631	PFAM	Fanconi anaemia protein FancD2 nuclease
Thupl.29378649s0002	GO:0005515	GO	protein binding
Thupl.29378649s0002	3.4.19.12	EC	Ubiquitinyl hydrolase 1.
Thupl.29378649s0002	GO:0006281	GO	DNA repair
Thupl.29378649s0002	KOG1987	KOG	Speckle-type POZ protein SPOP and related proteins with TRAF, MATH and BTB/POZ domains
Thupl.29378649s0002	PTHR24007:SF6	PANTHER
Thupl.29378649s0003	PTHR33209	PANTHER
Thupl.29378649s0003	GO:0008233	GO	peptidase activity
Thupl.29378649s0003	GO:0006508	GO	proteolysis
Thupl.29378649s0003	PF01343	PFAM	Peptidase family S49
Thupl.29378649s0003	K04773	KEGGORTH	protease IV [EC:3.4.21.-]
Thupl.29378649s0004	PF04937	PFAM	Protein of unknown function (DUF 659)
Thupl.29378649s0004	GO:0046983	GO	protein dimerization activity
Thupl.29378649s0004	PF05699	PFAM	hAT family C-terminal dimerisation region
Thupl.29378649s0004	PTHR32166	PANTHER	FAMILY NOT NAMED
Thupl.29378649s0006	2.7.7.59	EC	[Protein-PII] uridylyltransferase.
Thupl.29378649s0006	PF01842	PFAM	ACT domain
Thupl.29378649s0006	PTHR31096	PANTHER	FAMILY NOT NAMED
Thupl.29378649s0006	PTHR31096:SF7	PANTHER
Thupl.29378649s0007	PF03909	PFAM	BSD domain
Thupl.29378649s0007	PTHR31923	PANTHER	FAMILY NOT NAMED
Thupl.29378649s0007	PTHR31923:SF4	PANTHER
Thupl.29378649s0008	PTHR33783	PANTHER
Thupl.29378649s0008	PTHR33783:SF2	PANTHER
Thupl.29378649s0008	PF05678	PFAM	VQ motif
Thupl.29378649s0009	2.3.1.99	EC	Quinate O-hydroxycinnamoyltransferase.
Thupl.29378649s0009	PF02458	PFAM	Transferase family
Thupl.29378649s0009	GO:0016747	GO	transferase activity, transferring acyl groups other than amino-acyl groups
Thupl.29378649s0009	PTHR31896	PANTHER	FAMILY NOT NAMED
Thupl.29378651s0001	PTHR43431	PANTHER
Thupl.29378651s0001	PF00106	PFAM	short chain dehydrogenase
Thupl.29378651s0002	PTHR13173	PANTHER	WW DOMAIN BINDING PROTEIN 4
Thupl.29378651s0002	K13220	KEGGORTH	WW domain-binding protein 4
Thupl.29378651s0002	KOG0150	KOG	Spliceosomal protein FBP21
Thupl.29378651s0002	GO:0008270	GO	zinc ion binding
Thupl.29378651s0002	PTHR13173:SF10	PANTHER	FORMIN BINDING PROTEIN 21 (WW DOMAIN BINDING PROTEIN 4)
Thupl.29378651s0002	PF06220	PFAM	U1 zinc finger
Thupl.29378652s0001	PTHR15217	PANTHER	WILMS' TUMOR 1-ASSOCIATING PROTEIN
Thupl.29378652s0001	PF17098	PFAM
Thupl.29378652s0001	GO:0005634	GO	nucleus
Thupl.29378652s0001	GO:0080009	GO	mRNA methylation
Thupl.29378652s0001	GO:0000381	GO	regulation of alternative mRNA splicing, via spliceosome
Thupl.29378652s0001	KOG2991	KOG	Splicing regulator
Thupl.29378652s0002	GO:0004930	GO	G-protein coupled receptor activity
Thupl.29378652s0002	PF00003	PFAM	7 transmembrane sweet-taste receptor of 3 GCPR
Thupl.29378652s0002	GO:0007186	GO	G-protein coupled receptor signaling pathway
Thupl.29378652s0002	GO:0016021	GO	integral to membrane
Thupl.29378652s0003	PF16573	PFAM
Thupl.29378652s0003	PTHR12755:SF6	PANTHER
Thupl.29378652s0003	PTHR12755	PANTHER	CLEAVAGE/POLYADENYLATION FACTOR IA SUBUNIT CLP1P
Thupl.29378652s0003	PF16575	PFAM
Thupl.29378652s0004	PTHR35317	PANTHER
Thupl.29378652s0005	GO:0003924	GO	GTPase activity
Thupl.29378652s0005	GO:0048500	GO	signal recognition particle
Thupl.29378652s0005	PF00448	PFAM	SRP54-type protein, GTPase domain
Thupl.29378652s0005	GO:0005525	GO	GTP binding
Thupl.29378652s0005	PTHR11564	PANTHER	GTPASE CONTAINING FAMILY OF SIGNAL RECOGNITION PARTICLE PROTEINS
Thupl.29378652s0005	K03106	KEGGORTH	signal recognition particle subunit SRP54
Thupl.29378652s0005	3.6.5.4	EC	Signal-recognition-particle GTPase.
Thupl.29378652s0005	PF02978	PFAM	Signal peptide binding domain
Thupl.29378652s0005	KOG0780	KOG	Signal recognition particle, subunit Srp54
Thupl.29378652s0005	PTHR11564:SF5	PANTHER	SIGNAL RECOGNITION PARTICLE 54 KDA PROTEIN
Thupl.29378652s0005	GO:0006614	GO	SRP-dependent cotranslational protein targeting to membrane
Thupl.29378652s0005	GO:0008312	GO	7S RNA binding
Thupl.29378652s0005	PF02881	PFAM	SRP54-type protein, helical bundle domain
Thupl.29378652s0006	PTHR12709	PANTHER	DNA-DIRECTED RNA POLYMERASE II, III
Thupl.29378652s0006	GO:0003899	GO	DNA-directed RNA polymerase activity
Thupl.29378652s0006	PTHR12709:SF3	PANTHER	RNA POLYMERASE RPB7, N-TERMINAL DOMAIN CONTAINING PROTEIN
Thupl.29378652s0006	KOG3298	KOG	DNA-directed RNA polymerase subunit E'
Thupl.29378652s0006	PF03876	PFAM	SHS2 domain found in N terminus of Rpb7p/Rpc25p/MJ0397
Thupl.29378652s0006	K16253	KEGGORTH
Thupl.29378652s0006	2.7.7.6	EC	DNA-directed RNA polymerase.
Thupl.29378652s0006	GO:0006351	GO	transcription, DNA-dependent
Thupl.29378652s0007	KOG0294	KOG	WD40 repeat-containing protein
Thupl.29378652s0007	K14830	KEGGORTH	protein MAK11
Thupl.29378652s0007	PTHR44675	PANTHER
Thupl.29378652s0007	PF00400	PFAM	WD domain, G-beta repeat
Thupl.29378652s0007	GO:0005515	GO	protein binding
Thupl.29378652s0008	PTHR44291	PANTHER
Thupl.29378652s0008	KOG4205	KOG	RNA-binding protein musashi/mRNA cleavage and polyadenylation factor I complex, subunit HRP1
Thupl.29378652s0008	PF00076	PFAM	RNA recognition motif. (a.k.a. RRM, RBD, or RNP domain)
Thupl.29378652s0008	GO:0003676	GO	nucleic acid binding
Thupl.29378653s0001	PTHR14577	PANTHER	UNCHARACTERIZED
Thupl.29378653s0001	KOG4709	KOG	Uncharacterized conserved protein
Thupl.29378653s0001	PF09805	PFAM	Nucleolar protein 12 (25kDa)
Thupl.29378653s0003	PTHR19139	PANTHER	AQUAPORIN TRANSPORTER
Thupl.29378653s0003	PF00230	PFAM	Major intrinsic protein
Thupl.29378653s0003	GO:0016020	GO	membrane
Thupl.29378653s0003	KOG0223	KOG	Aquaporin (major intrinsic protein family)
Thupl.29378653s0003	K09873	KEGGORTH	aquaporin TIP
Thupl.29378653s0003	GO:0006810	GO	transport
Thupl.29378653s0003	PTHR19139:SF257	PANTHER
Thupl.29378653s0003	GO:0005215	GO	transporter activity
Thupl.29378653s0008	2.7.1.16	EC	Ribulokinase.
Thupl.29378653s0008	GO:0005975	GO	carbohydrate metabolic process
Thupl.29378653s0008	GO:0016773	GO	phosphotransferase activity, alcohol group as acceptor
Thupl.29378653s0008	PTHR43435	PANTHER
Thupl.29378653s0008	PF00370	PFAM	FGGY family of carbohydrate kinases, N-terminal domain
Thupl.29378653s0008	PF02782	PFAM	FGGY family of carbohydrate kinases, C-terminal domain
Thupl.29378653s0008	PTHR43435:SF4	PANTHER
Thupl.29378653s0008	KOG2517	KOG	Ribulose kinase and related carbohydrate kinases
Thupl.29378653s0010	PTHR32254:SF11	PANTHER
Thupl.29378653s0010	PF06364	PFAM	Protein of unknown function (DUF1068)
Thupl.29378653s0010	PTHR32254	PANTHER	FAMILY NOT NAMED
Thupl.29378653s0011	PTHR34050	PANTHER
Thupl.29378653s0011	PTHR34050:SF1	PANTHER
Thupl.29378653s0012	PTHR31908	PANTHER	FAMILY NOT NAMED
Thupl.29378653s0013	PF01946	PFAM	Thi4 family
Thupl.29378653s0013	PTHR43422	PANTHER
Thupl.29378653s0013	KOG2960	KOG	Protein involved in thiamine biosynthesis and DNA damage tolerance
Thupl.29378653s0013	K03146	KEGGORTH	thiamine biosynthetic enzyme
Thupl.29378653s0013	PTHR43422:SF3	PANTHER
Thupl.29378653s0014	SignalP-noTM	SIGNALP
Thupl.29378653s0014	PF00188	PFAM	Cysteine-rich secretory protein family
Thupl.29378653s0014	PTHR10334:SF319	PANTHER
Thupl.29378653s0014	PTHR10334	PANTHER	CYSTEINE-RICH SECRETORY PROTEIN-RELATED
Thupl.29378653s0015	PF00188	PFAM	Cysteine-rich secretory protein family
Thupl.29378653s0015	SignalP-noTM	SIGNALP
Thupl.29378653s0015	PTHR10334	PANTHER	CYSTEINE-RICH SECRETORY PROTEIN-RELATED
Thupl.29378653s0015	PTHR10334:SF319	PANTHER
Thupl.29378653s0016	PF01582	PFAM	TIR domain
Thupl.29378653s0016	PTHR43911	PANTHER
Thupl.29378653s0016	GO:0005515	GO	protein binding
Thupl.29378653s0016	PTHR43911:SF3	PANTHER
Thupl.29378653s0016	GO:0007165	GO	signal transduction
Thupl.29378653s0017	2.7.7.49	EC	RNA-directed DNA polymerase.
Thupl.29378653s0018	GO:0007165	GO	signal transduction
Thupl.29378653s0018	GO:0043531	GO	ADP binding
Thupl.29378653s0018	PTHR11017	PANTHER	LEUCINE-RICH REPEAT-CONTAINING PROTEIN
Thupl.29378653s0018	PF01582	PFAM	TIR domain
Thupl.29378653s0018	KOG4658	KOG	Apoptotic ATPase
Thupl.29378653s0018	GO:0005515	GO	protein binding
Thupl.29378653s0018	PF00931	PFAM	NB-ARC domain
Thupl.29378653s0019	PTHR43909:SF4	PANTHER
Thupl.29378653s0019	PTHR43909	PANTHER
Thupl.29378653s0021	PTHR11017	PANTHER	LEUCINE-RICH REPEAT-CONTAINING PROTEIN
Thupl.29378653s0021	PTHR11017:SF191	PANTHER
Thupl.29378653s0022	PF00931	PFAM	NB-ARC domain
Thupl.29378653s0022	PTHR11017	PANTHER	LEUCINE-RICH REPEAT-CONTAINING PROTEIN
Thupl.29378653s0022	GO:0043531	GO	ADP binding
Thupl.29378653s0023	SignalP-noTM	SIGNALP
Thupl.29378653s0024	PTHR10334:SF319	PANTHER
Thupl.29378653s0024	PTHR10334	PANTHER	CYSTEINE-RICH SECRETORY PROTEIN-RELATED
Thupl.29378653s0024	PF00188	PFAM	Cysteine-rich secretory protein family
Thupl.29378653s0025	PF00188	PFAM	Cysteine-rich secretory protein family
Thupl.29378653s0025	KOG3017	KOG	Defense-related protein containing SCP domain
Thupl.29378653s0025	PTHR10334:SF194	PANTHER
Thupl.29378653s0025	PTHR10334	PANTHER	CYSTEINE-RICH SECRETORY PROTEIN-RELATED
Thupl.29378653s0026	PTHR10334	PANTHER	CYSTEINE-RICH SECRETORY PROTEIN-RELATED
Thupl.29378653s0026	PF00188	PFAM	Cysteine-rich secretory protein family
Thupl.29378653s0026	PTHR10334:SF194	PANTHER
Thupl.29378653s0026	SignalP-noTM	SIGNALP
Thupl.29378653s0027	PTHR10334	PANTHER	CYSTEINE-RICH SECRETORY PROTEIN-RELATED
Thupl.29378653s0027	PF00188	PFAM	Cysteine-rich secretory protein family
Thupl.29378653s0027	SignalP-noTM	SIGNALP
Thupl.29378653s0027	PTHR10334:SF194	PANTHER
Thupl.29378653s0028	PF00188	PFAM	Cysteine-rich secretory protein family
Thupl.29378653s0028	PTHR10334:SF194	PANTHER
Thupl.29378653s0028	SignalP-noTM	SIGNALP
Thupl.29378653s0028	PTHR10334	PANTHER	CYSTEINE-RICH SECRETORY PROTEIN-RELATED
Thupl.29378653s0029	SignalP-noTM	SIGNALP
Thupl.29378653s0029	PTHR10334:SF194	PANTHER
Thupl.29378653s0029	PF00188	PFAM	Cysteine-rich secretory protein family
Thupl.29378653s0029	KOG3017	KOG	Defense-related protein containing SCP domain
Thupl.29378653s0029	PTHR10334	PANTHER	CYSTEINE-RICH SECRETORY PROTEIN-RELATED
Thupl.29378653s0030	SignalP-noTM	SIGNALP
Thupl.29378653s0031	PTHR45329:SF1	PANTHER
Thupl.29378653s0031	PTHR45329	PANTHER
Thupl.29378653s0031	PF03372	PFAM	Endonuclease/Exonuclease/phosphatase family
Thupl.29378653s0032	PTHR10334	PANTHER	CYSTEINE-RICH SECRETORY PROTEIN-RELATED
Thupl.29378653s0032	PTHR10334:SF194	PANTHER
Thupl.29378653s0032	SignalP-noTM	SIGNALP
Thupl.29378653s0032	PF00188	PFAM	Cysteine-rich secretory protein family
Thupl.29378653s0033	PTHR10334	PANTHER	CYSTEINE-RICH SECRETORY PROTEIN-RELATED
Thupl.29378653s0033	PTHR10334:SF319	PANTHER
Thupl.29378653s0033	SignalP-noTM	SIGNALP
Thupl.29378653s0033	KOG3017	KOG	Defense-related protein containing SCP domain
Thupl.29378653s0033	PF00188	PFAM	Cysteine-rich secretory protein family
Thupl.29378653s0034	PTHR10334:SF319	PANTHER
Thupl.29378653s0034	PTHR10334	PANTHER	CYSTEINE-RICH SECRETORY PROTEIN-RELATED
Thupl.29378653s0034	SignalP-noTM	SIGNALP
Thupl.29378653s0034	PF00188	PFAM	Cysteine-rich secretory protein family
Thupl.29378653s0034	KOG3017	KOG	Defense-related protein containing SCP domain
Thupl.29378653s0035	KOG3017	KOG	Defense-related protein containing SCP domain
Thupl.29378653s0035	PF00188	PFAM	Cysteine-rich secretory protein family
Thupl.29378653s0035	PTHR10334	PANTHER	CYSTEINE-RICH SECRETORY PROTEIN-RELATED
Thupl.29378653s0035	PTHR10334:SF319	PANTHER
Thupl.29378653s0036	SignalP-noTM	SIGNALP
Thupl.29378653s0037	PTHR10334	PANTHER	CYSTEINE-RICH SECRETORY PROTEIN-RELATED
Thupl.29378653s0037	PTHR10334:SF319	PANTHER
Thupl.29378653s0037	KOG3017	KOG	Defense-related protein containing SCP domain
Thupl.29378653s0037	PF00188	PFAM	Cysteine-rich secretory protein family
Thupl.29378654s0001	GO:0046872	GO	metal ion binding
Thupl.29378654s0001	GO:0030001	GO	metal ion transport
Thupl.29378654s0001	KOG1603	KOG	Copper chaperone
Thupl.29378654s0001	PTHR22814	PANTHER	COPPER TRANSPORT PROTEIN ATOX1-RELATED
Thupl.29378654s0001	PF00403	PFAM	Heavy-metal-associated domain
Thupl.29378654s0001	PTHR22814:SF112	PANTHER
Thupl.29378654s0002	KOG1603	KOG	Copper chaperone
Thupl.29378654s0002	GO:0030001	GO	metal ion transport
Thupl.29378654s0002	PTHR22814:SF85	PANTHER
Thupl.29378654s0002	GO:0046872	GO	metal ion binding
Thupl.29378654s0002	PF00403	PFAM	Heavy-metal-associated domain
Thupl.29378654s0002	PTHR22814	PANTHER	COPPER TRANSPORT PROTEIN ATOX1-RELATED
Thupl.29378654s0003	GO:0030001	GO	metal ion transport
Thupl.29378654s0003	KOG1603	KOG	Copper chaperone
Thupl.29378654s0003	GO:0046872	GO	metal ion binding
Thupl.29378654s0003	PTHR22814:SF85	PANTHER
Thupl.29378654s0003	PF00403	PFAM	Heavy-metal-associated domain
Thupl.29378654s0003	PTHR22814	PANTHER	COPPER TRANSPORT PROTEIN ATOX1-RELATED
Thupl.29378654s0004	PTHR34550	PANTHER
Thupl.29378654s0004	PF17067	PFAM
Thupl.29378654s0004	PTHR34550:SF2	PANTHER
Thupl.29378654s0005	PTHR31570	PANTHER	FAMILY NOT NAMED
Thupl.29378654s0006	GO:0046872	GO	metal ion binding
Thupl.29378654s0006	GO:0030001	GO	metal ion transport
Thupl.29378654s0006	KOG1603	KOG	Copper chaperone
Thupl.29378654s0006	PTHR22814	PANTHER	COPPER TRANSPORT PROTEIN ATOX1-RELATED
Thupl.29378654s0006	PTHR22814:SF112	PANTHER
Thupl.29378654s0006	PF00403	PFAM	Heavy-metal-associated domain
Thupl.29378654s0007	GO:0016021	GO	integral to membrane
Thupl.29378654s0007	PF03741	PFAM	Integral membrane protein TerC family
Thupl.29378654s0007	PTHR30238:SF0	PANTHER	MEMBRANE-BOUND PREDICTED REDOX MODULATOR
Thupl.29378654s0007	PTHR30238	PANTHER	MEMBRANE BOUND PREDICTED REDOX MODULATOR
Thupl.29378654s0009	PF10551	PFAM	MULE transposase domain
Thupl.29378654s0009	PTHR33977	PANTHER
Thupl.29378654s0010	PTHR33977	PANTHER
Thupl.29378654s0010	PF10551	PFAM	MULE transposase domain
Thupl.29378654s0011	SignalP-noTM	SIGNALP
Thupl.29378655s0002	PF00194	PFAM	Eukaryotic-type carbonic anhydrase
Thupl.29378655s0002	KOG0382	KOG	Carbonic anhydrase
Thupl.29378655s0002	PTHR18952	PANTHER	CARBONIC ANHYDRASE
Thupl.29378655s0002	K01674	KEGGORTH	carbonic anhydrase [EC:4.2.1.1]
Thupl.29378655s0002	4.2.1.1	EC	Carbonate dehydratase.
Thupl.29378655s0002	PTHR18952:SF181	PANTHER
Thupl.29378655s0002	SignalP-noTM	SIGNALP
Thupl.29378655s0003	PTHR18952	PANTHER	CARBONIC ANHYDRASE
Thupl.29378655s0003	PF00194	PFAM	Eukaryotic-type carbonic anhydrase
Thupl.29378655s0003	KOG0382	KOG	Carbonic anhydrase
Thupl.29378655s0003	PTHR18952:SF181	PANTHER
Thupl.29378655s0003	4.2.1.1	EC	Carbonate dehydratase.
Thupl.29378655s0003	SignalP-noTM	SIGNALP
Thupl.29378655s0003	K01674	KEGGORTH	carbonic anhydrase [EC:4.2.1.1]
Thupl.29378655s0004	PTHR18952:SF181	PANTHER
Thupl.29378655s0004	4.2.1.1	EC	Carbonate dehydratase.
Thupl.29378655s0004	KOG0382	KOG	Carbonic anhydrase
Thupl.29378655s0004	PF00194	PFAM	Eukaryotic-type carbonic anhydrase
Thupl.29378655s0004	PTHR18952	PANTHER	CARBONIC ANHYDRASE
Thupl.29378655s0005	GO:0008033	GO	tRNA processing
Thupl.29378655s0005	GO:0055114	GO	oxidation-reduction process
Thupl.29378655s0005	PTHR11082:SF8	PANTHER	TRNA-DIHYDROURIDINE SYNTHASE 3
Thupl.29378655s0005	K05544	KEGGORTH	tRNA-dihydrouridine synthase 3 [EC:1.-.-.-]
Thupl.29378655s0005	GO:0050660	GO	flavin adenine dinucleotide binding
Thupl.29378655s0005	GO:0017150	GO	tRNA dihydrouridine synthase activity
Thupl.29378655s0005	1.3.1.89	EC	tRNA-dihydrouridine(47) synthase (NAD(P)(+)).
Thupl.29378655s0005	PF01207	PFAM	Dihydrouridine synthase (Dus)
Thupl.29378655s0005	PTHR11082	PANTHER	TRNA-DIHYDROURIDINE SYNTHASE
Thupl.29378656s0001	PTHR45500	PANTHER
Thupl.29378656s0001	PF08238	PFAM	Sel1 repeat
Thupl.29378656s0002	SignalP-noTM	SIGNALP
Thupl.29378656s0004	2.7.7.49	EC	RNA-directed DNA polymerase.
Thupl.29378656s0004	PTHR45329	PANTHER
Thupl.29378656s0004	PF03372	PFAM	Endonuclease/Exonuclease/phosphatase family
Thupl.29378656s0005	PF14111	PFAM	Domain of unknown function (DUF4283)
Thupl.29378657s0001	PTHR10641	PANTHER	MYB-LIKE DNA-BINDING PROTEIN MYB
Thupl.29378657s0001	PF00249	PFAM	Myb-like DNA-binding domain
Thupl.29378657s0001	PTHR10641:SF459	PANTHER
Thupl.29378657s0004	GO:0055114	GO	oxidation-reduction process
Thupl.29378657s0004	1.1.1.267	EC	1-deoxy-D-xylulose-5-phosphate reductoisomerase.
Thupl.29378657s0004	GO:0070402	GO	NADPH binding
Thupl.29378657s0004	GO:0005515	GO	protein binding
Thupl.29378657s0004	PF02670	PFAM	1-deoxy-D-xylulose 5-phosphate reductoisomerase
Thupl.29378657s0004	K00099	KEGGORTH	1-deoxy-D-xylulose-5-phosphate reductoisomerase [EC:1.1.1.267]
Thupl.29378657s0004	PF08436	PFAM	1-deoxy-D-xylulose 5-phosphate reductoisomerase C-terminal
Thupl.29378657s0004	PF13288	PFAM	DXP reductoisomerase C-terminal domain
Thupl.29378657s0004	GO:0008299	GO	isoprenoid biosynthetic process
Thupl.29378657s0004	PTHR30525:SF2	PANTHER
Thupl.29378657s0004	GO:0030604	GO	1-deoxy-D-xylulose-5-phosphate reductoisomerase activity
Thupl.29378657s0004	PTHR30525	PANTHER	1-DEOXY-D-XYLULOSE 5-PHOSPHATE REDUCTOISOMERASE
Thupl.29378657s0004	GO:0046872	GO	metal ion binding
Thupl.29378657s0006	SignalP-noTM	SIGNALP
Thupl.29378657s0007	GO:0032549	GO	ribonucleoside binding
Thupl.29378657s0007	GO:0003899	GO	DNA-directed RNA polymerase activity
Thupl.29378657s0007	PF04565	PFAM	RNA polymerase Rpb2, domain 3
Thupl.29378657s0007	PTHR20856:SF21	PANTHER
Thupl.29378657s0007	2.7.7.6	EC	DNA-directed RNA polymerase.
Thupl.29378657s0007	GO:0006351	GO	transcription, DNA-dependent
Thupl.29378657s0007	PF04566	PFAM	RNA polymerase Rpb2, domain 4
Thupl.29378657s0007	GO:0003677	GO	DNA binding
Thupl.29378657s0007	PTHR20856	PANTHER	DNA-DIRECTED RNA POLYMERASE I SUBUNIT 2
Thupl.29378657s0008	PTHR13943	PANTHER	HRAS-LIKE SUPPRESSOR - RELATED
Thupl.29378657s0008	PTHR13943:SF41	PANTHER
Thupl.29378657s0008	PF04970	PFAM	Lecithin retinol acyltransferase
Thupl.29378657s0009	GO:0003899	GO	DNA-directed RNA polymerase activity
Thupl.29378657s0009	GO:0032549	GO	ribonucleoside binding
Thupl.29378657s0009	PF04565	PFAM	RNA polymerase Rpb2, domain 3
Thupl.29378657s0009	2.7.7.6	EC	DNA-directed RNA polymerase.
Thupl.29378657s0009	PF04561	PFAM	RNA polymerase Rpb2, domain 2
Thupl.29378657s0009	PTHR20856:SF22	PANTHER
Thupl.29378657s0009	PTHR20856	PANTHER	DNA-DIRECTED RNA POLYMERASE I SUBUNIT 2
Thupl.29378657s0009	GO:0003677	GO	DNA binding
Thupl.29378657s0009	PF04566	PFAM	RNA polymerase Rpb2, domain 4
Thupl.29378657s0009	PF04563	PFAM	RNA polymerase beta subunit
Thupl.29378657s0009	GO:0006351	GO	transcription, DNA-dependent
Thupl.29378657s0010	PTHR14527	PANTHER	FAMILY NOT NAMED
Thupl.29378657s0010	GO:0000278	GO	mitotic cell cycle
Thupl.29378657s0010	GO:0000775	GO	chromosome, centromeric region
Thupl.29378657s0010	GO:0005634	GO	nucleus
Thupl.29378657s0010	PF05859	PFAM	Mis12 protein
Thupl.29378657s0010	GO:0007049	GO	cell cycle
Thupl.29378657s0011	PF04567	PFAM	RNA polymerase Rpb2, domain 5
Thupl.29378657s0011	GO:0032549	GO	ribonucleoside binding
Thupl.29378657s0011	GO:0003899	GO	DNA-directed RNA polymerase activity
Thupl.29378657s0011	PF00562	PFAM	RNA polymerase Rpb2, domain 6
Thupl.29378657s0011	PF04560	PFAM	RNA polymerase Rpb2, domain 7
Thupl.29378657s0011	PF04565	PFAM	RNA polymerase Rpb2, domain 3
Thupl.29378657s0011	PTHR20856:SF22	PANTHER
Thupl.29378657s0011	PF04561	PFAM	RNA polymerase Rpb2, domain 2
Thupl.29378657s0011	K16252	KEGGORTH
Thupl.29378657s0011	2.7.7.6	EC	DNA-directed RNA polymerase.
Thupl.29378657s0011	GO:0006351	GO	transcription, DNA-dependent
Thupl.29378657s0011	KOG0214	KOG	RNA polymerase II, second largest subunit
Thupl.29378657s0011	PF04563	PFAM	RNA polymerase beta subunit
Thupl.29378657s0011	PF04566	PFAM	RNA polymerase Rpb2, domain 4
Thupl.29378657s0011	GO:0003677	GO	DNA binding
Thupl.29378657s0011	PTHR20856	PANTHER	DNA-DIRECTED RNA POLYMERASE I SUBUNIT 2
Thupl.29378657s0013	GO:0004672	GO	protein kinase activity
Thupl.29378657s0013	PF00069	PFAM	Protein kinase domain
Thupl.29378657s0013	2.7.11.25	EC	Mitogen-activated protein kinase kinase kinase.
Thupl.29378657s0013	PTHR24361	PANTHER	MITOGEN-ACTIVATED KINASE KINASE KINASE
Thupl.29378657s0013	GO:0005524	GO	ATP binding
Thupl.29378657s0013	GO:0006468	GO	protein phosphorylation
Thupl.29378657s0013	KOG0198	KOG	MEKK and related serine/threonine protein kinases
Thupl.29378657s0013	PTHR24361:SF390	PANTHER
Thupl.29378657s0014	2.7.7.6	EC	DNA-directed RNA polymerase.
Thupl.29378657s0014	PTHR20856:SF22	PANTHER
Thupl.29378657s0014	PF04561	PFAM	RNA polymerase Rpb2, domain 2
Thupl.29378657s0014	K16252	KEGGORTH
Thupl.29378657s0014	GO:0003677	GO	DNA binding
Thupl.29378657s0014	PTHR20856	PANTHER	DNA-DIRECTED RNA POLYMERASE I SUBUNIT 2
Thupl.29378657s0014	GO:0006351	GO	transcription, DNA-dependent
Thupl.29378657s0014	KOG0214	KOG	RNA polymerase II, second largest subunit
Thupl.29378657s0014	PF04563	PFAM	RNA polymerase beta subunit
Thupl.29378657s0014	PF04566	PFAM	RNA polymerase Rpb2, domain 4
Thupl.29378657s0014	GO:0003899	GO	DNA-directed RNA polymerase activity
Thupl.29378657s0014	PF00562	PFAM	RNA polymerase Rpb2, domain 6
Thupl.29378657s0014	PF04560	PFAM	RNA polymerase Rpb2, domain 7
Thupl.29378657s0014	PF04567	PFAM	RNA polymerase Rpb2, domain 5
Thupl.29378657s0014	GO:0032549	GO	ribonucleoside binding
Thupl.29378657s0014	PF04565	PFAM	RNA polymerase Rpb2, domain 3
Thupl.29378657s0016	PF14226	PFAM	non-haem dioxygenase in morphine synthesis N-terminal
Thupl.29378657s0016	PTHR10209	PANTHER	OXIDOREDUCTASE, 2OG-FE(II) OXYGENASE FAMILY PROTEIN
Thupl.29378657s0016	GO:0016491	GO	oxidoreductase activity
Thupl.29378657s0016	PTHR10209:SF165	PANTHER
Thupl.29378657s0016	1.14.11.23	EC	Flavonol synthase.
Thupl.29378657s0016	GO:0055114	GO	oxidation-reduction process
Thupl.29378657s0016	KOG0143	KOG	Iron/ascorbate family oxidoreductases
Thupl.29378657s0016	PF03171	PFAM	2OG-Fe(II) oxygenase superfamily
Thupl.29378657s0017	PTHR43450	PANTHER
Thupl.29378657s0017	GO:0006418	GO	tRNA aminoacylation for protein translation
Thupl.29378657s0017	KOG0556	KOG	Aspartyl-tRNA synthetase
Thupl.29378657s0017	K01876	KEGGORTH	aspartyl-tRNA synthetase [EC:6.1.1.12]
Thupl.29378657s0017	PTHR43450:SF1	PANTHER
Thupl.29378657s0017	GO:0000166	GO	nucleotide binding
Thupl.29378657s0017	PF01336	PFAM	OB-fold nucleic acid binding domain
Thupl.29378657s0017	PF00152	PFAM	tRNA synthetases class II (D, K and N)
Thupl.29378657s0017	GO:0005524	GO	ATP binding
Thupl.29378657s0017	GO:0003676	GO	nucleic acid binding
Thupl.29378657s0017	6.1.1.12	EC	Aspartate--tRNA ligase.
Thupl.29378657s0017	GO:0004812	GO	aminoacyl-tRNA ligase activity
Thupl.29378657s0018	PTHR33593	PANTHER
Thupl.29378657s0018	PF07279	PFAM	Protein of unknown function (DUF1442)
Thupl.29378657s0018	KOG1663	KOG	O-methyltransferase
Thupl.29378657s0019	2.1.1.267	EC	Flavonoid 3',5'-methyltransferase.
Thupl.29378657s0019	PTHR33593	PANTHER
Thupl.29378657s0019	KOG1663	KOG	O-methyltransferase
Thupl.29378657s0019	PF07279	PFAM	Protein of unknown function (DUF1442)
Thupl.29378657s0020	PF07279	PFAM	Protein of unknown function (DUF1442)
Thupl.29378657s0020	PTHR33593:SF1	PANTHER
Thupl.29378657s0020	PTHR33593	PANTHER
Thupl.29378658s0001	PTHR31236	PANTHER	FAMILY NOT NAMED
Thupl.29378658s0001	PF03181	PFAM	BURP domain
Thupl.29378658s0001	PTHR31236:SF2	PANTHER
Thupl.29378658s0002	K01180	KEGGORTH	endo-1,3(4)-beta-glucanase [EC:3.2.1.6]
Thupl.29378658s0002	GO:0052861	GO	glucan endo-1,3-beta-glucanase activity, C-3 substituted reducing group
Thupl.29378658s0002	PF03639	PFAM	Glycosyl hydrolase family 81
Thupl.29378658s0002	3.2.1.39	EC	Glucan endo-1,3-beta-D-glucosidase.
Thupl.29378658s0002	KOG2254	KOG	Predicted endo-1,3-beta-glucanase
Thupl.29378658s0002	PTHR31983:SF0	PANTHER	SUBFAMILY NOT NAMED
Thupl.29378658s0002	PTHR31983	PANTHER	FAMILY NOT NAMED
Thupl.29378658s0003	GO:0052861	GO	glucan endo-1,3-beta-glucanase activity, C-3 substituted reducing group
Thupl.29378658s0003	3.2.1.39	EC	Glucan endo-1,3-beta-D-glucosidase.
Thupl.29378658s0003	PF03639	PFAM	Glycosyl hydrolase family 81
Thupl.29378658s0003	KOG2254	KOG	Predicted endo-1,3-beta-glucanase
Thupl.29378658s0003	K01180	KEGGORTH	endo-1,3(4)-beta-glucanase [EC:3.2.1.6]
Thupl.29378658s0003	PTHR31983:SF0	PANTHER	SUBFAMILY NOT NAMED
Thupl.29378658s0003	PTHR31983	PANTHER	FAMILY NOT NAMED
Thupl.29378658s0004	PTHR45329	PANTHER
Thupl.29378658s0005	PTHR31983:SF0	PANTHER	SUBFAMILY NOT NAMED
Thupl.29378658s0005	PTHR31983	PANTHER	FAMILY NOT NAMED
Thupl.29378658s0005	GO:0052861	GO	glucan endo-1,3-beta-glucanase activity, C-3 substituted reducing group
Thupl.29378658s0005	KOG2254	KOG	Predicted endo-1,3-beta-glucanase
Thupl.29378658s0005	3.2.1.39	EC	Glucan endo-1,3-beta-D-glucosidase.
Thupl.29378658s0005	PF03639	PFAM	Glycosyl hydrolase family 81
Thupl.29378659s0001	PTHR10551	PANTHER	FASCIN
Thupl.29378659s0001	GO:0004553	GO	hydrolase activity, hydrolyzing O-glycosyl compounds
Thupl.29378659s0001	PTHR10551:SF14	PANTHER
Thupl.29378659s0001	GO:0007015	GO	actin filament organization
Thupl.29378659s0001	GO:0051015	GO	actin filament binding
Thupl.29378659s0001	PF00150	PFAM	Cellulase (glycosyl hydrolase family 5)
Thupl.29378659s0001	GO:0005975	GO	carbohydrate metabolic process
Thupl.29378659s0001	3.2.1.58	EC	Glucan 1,3-beta-glucosidase.
Thupl.29378660s0001	PF00248	PFAM	Aldo/keto reductase family
Thupl.29378660s0001	KOG1575	KOG	Voltage-gated shaker-like K+ channel, subunit beta/KCNAB
Thupl.29378660s0001	PTHR43364:SF4	PANTHER
Thupl.29378660s0001	PTHR43364	PANTHER
Thupl.29378660s0003	3.6.4.12	EC	DNA helicase.
Thupl.29378660s0004	GO:0005840	GO	ribosome
Thupl.29378660s0004	PTHR12899	PANTHER	39S RIBOSOMAL PROTEIN L18, MITOCHONDRIAL
Thupl.29378660s0004	GO:0005622	GO	intracellular
Thupl.29378660s0004	GO:0003735	GO	structural constituent of ribosome
Thupl.29378660s0004	PTHR12899:SF4	PANTHER
Thupl.29378660s0004	PF00861	PFAM	Ribosomal L18p/L5e family
Thupl.29378660s0004	GO:0006412	GO	translation
Thupl.29378660s0006	3.6.4.12	EC	DNA helicase.
Thupl.29378660s0006	KOG2373	KOG	Predicted mitochondrial DNA helicase twinkle
Thupl.29378660s0006	K17680	KEGGORTH
Thupl.29378660s0006	GO:0005524	GO	ATP binding
Thupl.29378660s0006	GO:0006260	GO	DNA replication
Thupl.29378660s0006	GO:0003678	GO	DNA helicase activity
Thupl.29378660s0006	PF03796	PFAM	DnaB-like helicase C terminal domain
Thupl.29378660s0006	PF13662	PFAM	Toprim domain
Thupl.29378660s0006	PTHR12873	PANTHER	T7-LIKE MITOCHONDRIAL DNA HELICASE
Thupl.29378662s0002	PTHR35514	PANTHER
Thupl.29378662s0002	PTHR35514:SF1	PANTHER
Thupl.29378663s0001	PF01167	PFAM	Tub family
Thupl.29378663s0001	GO:0005515	GO	protein binding
Thupl.29378663s0001	PF00646	PFAM	F-box domain
Thupl.29378663s0001	PTHR16517:SF75	PANTHER
Thupl.29378663s0001	KOG2502	KOG	Tub family proteins
Thupl.29378663s0001	PTHR16517	PANTHER	TUBBY-RELATED
Thupl.29378664s0001	PTHR10566	PANTHER	CHAPERONE-ACTIVITY OF BC1 COMPLEX (CABC1)-RELATED
Thupl.29378664s0001	PF03109	PFAM	ABC1 family
Thupl.29378664s0001	PTHR10566:SF44	PANTHER
Thupl.29378664s0001	3.6.3.46	EC	Cadmium-transporting ATPase.
Thupl.29378664s0001	K08869	KEGGORTH	aarF domain-containing kinase
Thupl.29378664s0001	KOG1235	KOG	Predicted unusual protein kinase
Thupl.29378664s0002	GO:0003723	GO	RNA binding
Thupl.29378664s0002	PF04146	PFAM	YT521-B-like domain
Thupl.29378664s0002	PTHR12357	PANTHER	YTH (YT521-B HOMOLOGY) DOMAIN-CONTAINING
Thupl.29378664s0002	KOG1901	KOG	Uncharacterized high-glucose-regulated protein
Thupl.29378664s0002	PTHR12357:SF56	PANTHER
Thupl.29378664s0003	KOG0148	KOG	Apoptosis-promoting RNA-binding protein TIA-1/TIAR (RRM superfamily)
Thupl.29378664s0003	PF00076	PFAM	RNA recognition motif. (a.k.a. RRM, RBD, or RNP domain)
Thupl.29378664s0003	K13201	KEGGORTH	nucleolysin TIA-1/TIAR
Thupl.29378664s0003	PTHR44160:SF2	PANTHER
Thupl.29378664s0003	PTHR44160	PANTHER
Thupl.29378664s0003	GO:0003676	GO	nucleic acid binding
Thupl.29378664s0004	PF14631	PFAM	Fanconi anaemia protein FancD2 nuclease
Thupl.29378664s0004	K10891	KEGGORTH	fanconi anemia group D2 protein
Thupl.29378664s0004	GO:0006281	GO	DNA repair
Thupl.29378664s0004	PTHR32086	PANTHER	FAMILY NOT NAMED
Thupl.29378664s0005	GO:0006281	GO	DNA repair
Thupl.29378664s0005	PTHR32086	PANTHER	FAMILY NOT NAMED
Thupl.29378664s0005	PF14631	PFAM	Fanconi anaemia protein FancD2 nuclease
Thupl.29378664s0006	PF04937	PFAM	Protein of unknown function (DUF 659)
Thupl.29378664s0006	PTHR32166	PANTHER	FAMILY NOT NAMED
Thupl.29378664s0007	PTHR43381	PANTHER
Thupl.29378664s0007	K02519	KEGGORTH	translation initiation factor IF-2
Thupl.29378664s0007	PF00009	PFAM	Elongation factor Tu GTP binding domain
Thupl.29378664s0007	PTHR43381:SF1	PANTHER
Thupl.29378664s0007	PF11987	PFAM	Translation-initiation factor 2
Thupl.29378664s0007	GO:0005525	GO	GTP binding
Thupl.29378664s0007	GO:0003924	GO	GTPase activity
Thupl.29378664s0007	KOG1145	KOG	Mitochondrial translation initiation factor 2 (IF-2; GTPase)
Thupl.29378664s0007	3.6.5.3	EC	Protein-synthesizing GTPase.
Thupl.29378664s0008	GO:0005525	GO	GTP binding
Thupl.29378664s0008	PTHR11089:SF36	PANTHER
Thupl.29378664s0008	PTHR11089	PANTHER	GTP-BINDING PROTEIN-RELATED
Thupl.29378664s0008	PF01926	PFAM	50S ribosome-binding GTPase
Thupl.29378664s0009	PTHR11262	PANTHER	HSL AND CLP PROTEASE
Thupl.29378664s0009	PTHR11262:SF15	PANTHER
Thupl.29378664s0009	PF07724	PFAM	AAA domain (Cdc48 subfamily)
Thupl.29378664s0009	GO:0006457	GO	protein folding
Thupl.29378664s0009	GO:0051082	GO	unfolded protein binding
Thupl.29378664s0009	GO:0005524	GO	ATP binding
Thupl.29378664s0010	PTHR12538	PANTHER	40S RIBOSOMAL PROTEIN S26
Thupl.29378664s0010	KOG1768	KOG	40s ribosomal protein S26
Thupl.29378664s0010	GO:0003735	GO	structural constituent of ribosome
Thupl.29378664s0010	PF01283	PFAM	Ribosomal protein S26e
Thupl.29378664s0010	GO:0005622	GO	intracellular
Thupl.29378664s0010	GO:0005840	GO	ribosome
Thupl.29378664s0010	PTHR12538:SF6	PANTHER
Thupl.29378664s0010	GO:0006412	GO	translation
Thupl.29378664s0010	K02976	KEGGORTH	small subunit ribosomal protein S26e
Thupl.29378664s0011	PTHR31656:SF17	PANTHER
Thupl.29378664s0011	PTHR31656	PANTHER	FAMILY NOT NAMED
Thupl.29378664s0011	PF06830	PFAM	Root cap
Thupl.29378664s0012	SignalP-noTM	SIGNALP
Thupl.29378664s0012	PF06830	PFAM	Root cap
Thupl.29378664s0012	PTHR31656	PANTHER	FAMILY NOT NAMED
Thupl.29378664s0012	PTHR31656:SF5	PANTHER
Thupl.29378664s0013	K10609	KEGGORTH	cullin 4
Thupl.29378664s0013	PTHR11932:SF27	PANTHER	SUBFAMILY NOT NAMED
Thupl.29378664s0013	KOG2167	KOG	Cullins
Thupl.29378664s0013	PF00888	PFAM	Cullin family
Thupl.29378664s0013	GO:0006511	GO	ubiquitin-dependent protein catabolic process
Thupl.29378664s0013	PTHR11932	PANTHER	CULLIN
Thupl.29378664s0013	PF10557	PFAM	Cullin protein neddylation domain
Thupl.29378664s0013	GO:0031625	GO	ubiquitin protein ligase binding
Thupl.29378664s0014	GO:0016021	GO	integral to membrane
Thupl.29378664s0014	PTHR13377	PANTHER	PLACENTAL PROTEIN 6
Thupl.29378664s0014	GO:0006890	GO	retrograde vesicle-mediated transport, Golgi to ER
Thupl.29378664s0014	PF08551	PFAM	Eukaryotic integral membrane protein (DUF1751)
Thupl.29378664s0014	PTHR13377:SF6	PANTHER	SUBFAMILY NOT NAMED
Thupl.29378664s0014	KOG2890	KOG	Predicted membrane protein
Thupl.29378664s0015	GO:0016491	GO	oxidoreductase activity
Thupl.29378664s0015	GO:0055114	GO	oxidation-reduction process
Thupl.29378664s0015	KOG2852	KOG	Possible oxidoreductase
Thupl.29378664s0015	PTHR13847:SF150	PANTHER
Thupl.29378664s0015	1.4.3.3	EC	D-amino-acid oxidase.
Thupl.29378664s0015	PTHR13847	PANTHER	FAD NAD BINDING OXIDOREDUCTASES
Thupl.29378664s0015	PF01266	PFAM	FAD dependent oxidoreductase
Thupl.29378664s0016	1.4.3.3	EC	D-amino-acid oxidase.
Thupl.29378664s0016	PTHR13847:SF150	PANTHER
Thupl.29378664s0016	KOG2852	KOG	Possible oxidoreductase
Thupl.29378664s0016	PF01266	PFAM	FAD dependent oxidoreductase
Thupl.29378664s0016	PTHR13847	PANTHER	FAD NAD BINDING OXIDOREDUCTASES
Thupl.29378664s0016	GO:0016491	GO	oxidoreductase activity
Thupl.29378664s0016	GO:0055114	GO	oxidation-reduction process
Thupl.29378664s0017	PTHR43886	PANTHER
Thupl.29378664s0017	PF13855	PFAM	Leucine rich repeat
Thupl.29378664s0017	GO:0043531	GO	ADP binding
Thupl.29378664s0017	KOG4658	KOG	Apoptotic ATPase
Thupl.29378664s0017	GO:0005515	GO	protein binding
Thupl.29378664s0017	PF00931	PFAM	NB-ARC domain
Thupl.29378664s0018	GO:0055114	GO	oxidation-reduction process
Thupl.29378664s0018	GO:0016491	GO	oxidoreductase activity
Thupl.29378664s0018	PTHR13847	PANTHER	FAD NAD BINDING OXIDOREDUCTASES
Thupl.29378664s0018	PF01266	PFAM	FAD dependent oxidoreductase
Thupl.29378664s0018	PTHR13847:SF150	PANTHER
Thupl.29378664s0018	1.4.3.3	EC	D-amino-acid oxidase.
Thupl.29378664s0019	SignalP-noTM	SIGNALP
Thupl.29378664s0020	KOG4658	KOG	Apoptotic ATPase
Thupl.29378664s0020	GO:0005515	GO	protein binding
Thupl.29378664s0020	PF00931	PFAM	NB-ARC domain
Thupl.29378664s0020	PF13855	PFAM	Leucine rich repeat
Thupl.29378664s0020	PTHR43886	PANTHER
Thupl.29378664s0020	SignalP-noTM	SIGNALP
Thupl.29378664s0020	GO:0043531	GO	ADP binding
Thupl.29378664s0021	KOG2686	KOG	Choline kinase
Thupl.29378664s0021	PTHR22603:SF65	PANTHER
Thupl.29378664s0021	PF01633	PFAM	Choline/ethanolamine kinase
Thupl.29378664s0021	PTHR22603	PANTHER	CHOLINE/ETHANOALAMINE KINASE
Thupl.29378664s0021	2.7.1.82	EC	Ethanolamine kinase.
Thupl.29378664s0022	PF06830	PFAM	Root cap
Thupl.29378664s0022	PTHR31656	PANTHER	FAMILY NOT NAMED
Thupl.29378664s0022	SignalP-noTM	SIGNALP
Thupl.29378664s0022	PTHR31656:SF8	PANTHER
Thupl.29378664s0023	PTHR31656:SF17	PANTHER
Thupl.29378664s0023	PTHR31656	PANTHER	FAMILY NOT NAMED
Thupl.29378664s0023	PF06830	PFAM	Root cap
Thupl.29378664s0023	SignalP-noTM	SIGNALP
Thupl.29378665s0001	PF01357	PFAM	Pollen allergen
Thupl.29378665s0001	PTHR31692:SF4	PANTHER
Thupl.29378665s0001	PTHR31692	PANTHER	FAMILY NOT NAMED
Thupl.29378665s0001	PF03330	PFAM	Rare lipoprotein A (RlpA)-like double-psi beta-barrel
Thupl.29378665s0002	PF03330	PFAM	Rare lipoprotein A (RlpA)-like double-psi beta-barrel
Thupl.29378665s0002	PTHR31692	PANTHER	FAMILY NOT NAMED
Thupl.29378665s0002	PTHR31692:SF4	PANTHER
Thupl.29378665s0002	SignalP-noTM	SIGNALP
Thupl.29378665s0003	SignalP-noTM	SIGNALP
Thupl.29378665s0003	PTHR31692:SF4	PANTHER
Thupl.29378665s0003	PF01357	PFAM	Pollen allergen
Thupl.29378665s0003	PF03330	PFAM	Rare lipoprotein A (RlpA)-like double-psi beta-barrel
Thupl.29378665s0003	PTHR31692	PANTHER	FAMILY NOT NAMED
Thupl.29378665s0004	PF01357	PFAM	Pollen allergen
Thupl.29378665s0004	PTHR31692:SF10	PANTHER
Thupl.29378665s0004	PTHR31692	PANTHER	FAMILY NOT NAMED
Thupl.29378665s0005	GO:0016787	GO	hydrolase activity
Thupl.29378665s0005	GO:0004003	GO	ATP-dependent DNA helicase activity
Thupl.29378665s0005	PF13361	PFAM	UvrD-like helicase C-terminal domain
Thupl.29378665s0005	PTHR11070:SF2	PANTHER
Thupl.29378665s0005	3.6.4.12	EC	DNA helicase.
Thupl.29378665s0005	PTHR11070	PANTHER	UVRD / RECB / PCRA DNA HELICASE FAMILY MEMBER
Thupl.29378665s0005	GO:0005524	GO	ATP binding
Thupl.29378665s0005	GO:0003677	GO	DNA binding
Thupl.29378665s0005	PF00580	PFAM	UvrD/REP helicase N-terminal domain
Thupl.29378666s0001	1.6.5.5	EC	NADPH:quinone reductase.
Thupl.29378666s0001	PF00107	PFAM	Zinc-binding dehydrogenase
Thupl.29378666s0001	PF08240	PFAM	Alcohol dehydrogenase GroES-like domain
Thupl.29378666s0001	PTHR43677	PANTHER
Thupl.29378666s0001	GO:0055114	GO	oxidation-reduction process
Thupl.29378666s0001	PTHR43677:SF4	PANTHER
Thupl.29378666s0001	KOG1198	KOG	Zinc-binding oxidoreductase
Thupl.29378666s0003	PTHR14659	PANTHER	FAMILY NOT NAMED
Thupl.29378666s0003	GO:0005525	GO	GTP binding
Thupl.29378666s0003	PF10199	PFAM	Alpha and gamma adaptin binding protein p34
Thupl.29378666s0003	GO:0003924	GO	GTPase activity
Thupl.29378666s0003	PF00071	PFAM	Ras family
Thupl.29378666s0003	KOG4273	KOG	Uncharacterized conserved protein
Thupl.29378666s0004	KOG1454	KOG	Predicted hydrolase/acyltransferase (alpha/beta hydrolase superfamily)
Thupl.29378666s0004	PTHR43689	PANTHER
Thupl.29378666s0004	PF12697	PFAM	Alpha/beta hydrolase family
Thupl.29378666s0004	3.1.3.76	EC	Lipid-phosphate phosphatase.
Thupl.29378666s0004	PTHR43689:SF8	PANTHER
Thupl.29378666s0006	PTHR25952	PANTHER	FAMILY NOT NAMED
Thupl.29378666s0006	2.7.7.49	EC	RNA-directed DNA polymerase.
Thupl.29378666s0006	PTHR25952:SF199	PANTHER
Thupl.29378666s0007	2.3.1.4	EC	Glucosamine-phosphate N-acetyltransferase.
Thupl.29378666s0007	GO:0008080	GO	N-acetyltransferase activity
Thupl.29378666s0007	PTHR13355	PANTHER	GLUCOSAMINE 6-PHOSPHATE N-ACETYLTRANSFERASE
Thupl.29378666s0007	PTHR13355:SF12	PANTHER
Thupl.29378666s0007	PF00583	PFAM	Acetyltransferase (GNAT) family
Thupl.29378666s0009	GO:0006511	GO	ubiquitin-dependent protein catabolic process
Thupl.29378666s0009	PTHR11932:SF74	PANTHER
Thupl.29378666s0009	PF00888	PFAM	Cullin family
Thupl.29378666s0009	PF10557	PFAM	Cullin protein neddylation domain
Thupl.29378666s0009	GO:0031625	GO	ubiquitin protein ligase binding
Thupl.29378666s0009	PTHR11932	PANTHER	CULLIN
Thupl.29378666s0010	GO:0005515	GO	protein binding
Thupl.29378666s0010	PTHR22881	PANTHER	BROMODOMAIN CONTAINING PROTEIN
Thupl.29378666s0010	K11723	KEGGORTH	bromodomain-containing protein 7/9
Thupl.29378666s0010	PTHR22881:SF16	PANTHER
Thupl.29378666s0010	PF00439	PFAM	Bromodomain
Thupl.29378666s0012	PTHR31325	PANTHER	FAMILY NOT NAMED
Thupl.29378666s0012	PF13968	PFAM	Domain of unknown function (DUF4220)
Thupl.29378666s0012	PF04578	PFAM	Protein of unknown function, DUF594
Thupl.29378666s0013	KOG1454	KOG	Predicted hydrolase/acyltransferase (alpha/beta hydrolase superfamily)
Thupl.29378666s0013	PTHR22753:SF13	PANTHER
Thupl.29378666s0013	PTHR22753	PANTHER	FAMILY NOT NAMED
Thupl.29378666s0014	PTHR22753	PANTHER	FAMILY NOT NAMED
Thupl.29378666s0014	PTHR22753:SF13	PANTHER
Thupl.29378666s0015	PF10551	PFAM	MULE transposase domain
Thupl.29378666s0015	PTHR33977	PANTHER
Thupl.29378666s0016	GO:0006355	GO	regulation of transcription, DNA-dependent
Thupl.29378666s0016	PTHR24326	PANTHER	FAMILY NOT NAMED
Thupl.29378666s0016	GO:0003677	GO	DNA binding
Thupl.29378666s0016	GO:0043565	GO	sequence-specific DNA binding
Thupl.29378666s0016	GO:0003700	GO	sequence-specific DNA binding transcription factor activity
Thupl.29378666s0016	PF02183	PFAM	Homeobox associated leucine zipper
Thupl.29378666s0016	PTHR24326:SF171	PANTHER
Thupl.29378666s0016	PF00046	PFAM	Homeobox domain
Thupl.29378666s0017	PTHR33322:SF4	PANTHER
Thupl.29378666s0017	PTHR33322	PANTHER
Thupl.29378666s0018	PTHR21495	PANTHER	NUCLEOPORIN-RELATED
Thupl.29378666s0018	PTHR21495:SF49	PANTHER
Thupl.29378666s0018	PF03018	PFAM	Dirigent-like protein
Thupl.29378666s0019	PTHR21495	PANTHER	NUCLEOPORIN-RELATED
Thupl.29378666s0019	PF03018	PFAM	Dirigent-like protein
Thupl.29378666s0019	SignalP-noTM	SIGNALP
Thupl.29378666s0019	PTHR21495:SF70	PANTHER
Thupl.29378667s0001	PTHR44836	PANTHER
Thupl.29378667s0001	KOG2632	KOG	Rhomboid family proteins
Thupl.29378667s0001	GO:0004252	GO	serine-type endopeptidase activity
Thupl.29378667s0001	GO:0016021	GO	integral to membrane
Thupl.29378667s0001	3.4.21.105	EC	Rhomboid protease.
Thupl.29378667s0001	PF01694	PFAM	Rhomboid family
Thupl.29378667s0002	2.7.11.1	EC	Non-specific serine/threonine protein kinase.
Thupl.29378667s0002	PF00560	PFAM	Leucine Rich Repeat
Thupl.29378667s0002	SignalP-noTM	SIGNALP
Thupl.29378667s0002	PF13855	PFAM	Leucine rich repeat
Thupl.29378667s0002	PTHR45297	PANTHER
Thupl.29378667s0002	GO:0005515	GO	protein binding
Thupl.29378667s0002	PF08263	PFAM	Leucine rich repeat N-terminal domain
Thupl.29378667s0002	KOG0472	KOG	Leucine-rich repeat protein
Thupl.29378667s0003	KOG2632	KOG	Rhomboid family proteins
Thupl.29378667s0003	PTHR44836	PANTHER
Thupl.29378667s0003	K09651	KEGGORTH	rhomboid domain-containing protein 1 [EC:3.4.21.-]
Thupl.29378667s0003	GO:0004252	GO	serine-type endopeptidase activity
Thupl.29378667s0003	GO:0016021	GO	integral to membrane
Thupl.29378667s0003	3.4.21.105	EC	Rhomboid protease.
Thupl.29378667s0003	PF01694	PFAM	Rhomboid family
Thupl.29378667s0004	PF08372	PFAM	Plant phosphoribosyltransferase C-terminal
Thupl.29378667s0004	PF00168	PFAM	C2 domain
Thupl.29378667s0004	PTHR10024	PANTHER	SYNAPTOTAGMIN
Thupl.29378667s0004	PTHR10024:SF271	PANTHER
Thupl.29378667s0005	GO:0043531	GO	ADP binding
Thupl.29378667s0005	PTHR45170	PANTHER
Thupl.29378667s0005	PF00931	PFAM	NB-ARC domain
Thupl.29378667s0005	KOG4658	KOG	Apoptotic ATPase
Thupl.29378667s0006	KOG0472	KOG	Leucine-rich repeat protein
Thupl.29378667s0006	GO:0005515	GO	protein binding
Thupl.29378667s0006	PF13855	PFAM	Leucine rich repeat
Thupl.29378667s0006	PTHR27004	PANTHER
Thupl.29378667s0006	PF00560	PFAM	Leucine Rich Repeat
Thupl.29378667s0006	2.7.11.1	EC	Non-specific serine/threonine protein kinase.
Thupl.29378667s0007	PF00931	PFAM	NB-ARC domain
Thupl.29378667s0007	SignalP-noTM	SIGNALP
Thupl.29378667s0007	PTHR11017	PANTHER	LEUCINE-RICH REPEAT-CONTAINING PROTEIN
Thupl.29378667s0007	GO:0043531	GO	ADP binding
Thupl.29378667s0008	GO:0005515	GO	protein binding
Thupl.29378667s0008	PTHR44451	PANTHER
Thupl.29378667s0008	PF00646	PFAM	F-box domain
Thupl.29378667s0009	PTHR44451	PANTHER
Thupl.29378667s0009	GO:0005515	GO	protein binding
Thupl.29378667s0009	PF00646	PFAM	F-box domain
Thupl.29378667s0010	PF00646	PFAM	F-box domain
Thupl.29378667s0010	PTHR32212	PANTHER	FAMILY NOT NAMED
Thupl.29378667s0010	GO:0005515	GO	protein binding
Thupl.29378670s0001	PTHR11592	PANTHER	GLUTATHIONE PEROXIDASE
Thupl.29378670s0001	KOG1651	KOG	Glutathione peroxidase
Thupl.29378670s0001	GO:0004602	GO	glutathione peroxidase activity
Thupl.29378670s0001	PTHR11592:SF42	PANTHER
Thupl.29378670s0001	PF00255	PFAM	Glutathione peroxidase
Thupl.29378670s0001	1.11.1.9	EC	Glutathione peroxidase.
Thupl.29378670s0001	K00432	KEGGORTH	glutathione peroxidase [EC:1.11.1.9]
Thupl.29378670s0001	GO:0055114	GO	oxidation-reduction process
Thupl.29378670s0001	GO:0006979	GO	response to oxidative stress
Thupl.29378672s0001	PTHR23429	PANTHER	GLUCOSE-6-PHOSPHATE 1-DEHYDROGENASE (G6PD)
Thupl.29378672s0001	1.1.1.49	EC	Glucose-6-phosphate dehydrogenase.
Thupl.29378672s0001	KOG0563	KOG	Glucose-6-phosphate 1-dehydrogenase
Thupl.29378672s0001	K00036	KEGGORTH	glucose-6-phosphate 1-dehydrogenase [EC:1.1.1.49]
Thupl.29378672s0001	PTHR23429:SF3	PANTHER
Thupl.29378672s0001	GO:0006006	GO	glucose metabolic process
Thupl.29378672s0001	GO:0004345	GO	glucose-6-phosphate dehydrogenase activity
Thupl.29378672s0001	GO:0055114	GO	oxidation-reduction process
Thupl.29378672s0001	PF02781	PFAM	Glucose-6-phosphate dehydrogenase, C-terminal domain
Thupl.29378672s0001	GO:0050661	GO	NADP binding
Thupl.29378672s0001	PF00479	PFAM	Glucose-6-phosphate dehydrogenase, NAD binding domain
Thupl.29378673s0001	GO:0050662	GO	coenzyme binding
Thupl.29378673s0001	GO:0003824	GO	catalytic activity
Thupl.29378673s0001	SignalP-noTM	SIGNALP
Thupl.29378673s0001	PTHR10366	PANTHER	NAD DEPENDENT EPIMERASE/DEHYDRATASE
Thupl.29378673s0001	PF01370	PFAM	NAD dependent epimerase/dehydratase family
Thupl.29378673s0001	GO:0009555	GO	pollen development
Thupl.29378673s0001	GO:0080110	GO	sporopollenin biosynthetic process
Thupl.29378673s0001	PTHR10366:SF493	PANTHER
Thupl.29378673s0001	KOG1502	KOG	Flavonol reductase/cinnamoyl-CoA reductase
Thupl.29378673s0003	GO:0033014	GO	tetrapyrrole biosynthetic process
Thupl.29378673s0003	GO:0004852	GO	uroporphyrinogen-III synthase activity
Thupl.29378673s0003	PTHR38020	PANTHER
Thupl.29378673s0003	PF02602	PFAM	Uroporphyrinogen-III synthase HemD
Thupl.29378673s0005	2.7.11.1	EC	Non-specific serine/threonine protein kinase.
Thupl.29378673s0005	K04730	KEGGORTH	interleukin-1 receptor-associated kinase 1 [EC:2.7.11.1]
Thupl.29378673s0005	GO:0005524	GO	ATP binding
Thupl.29378673s0005	PTHR27001	PANTHER
Thupl.29378673s0005	GO:0004672	GO	protein kinase activity
Thupl.29378673s0005	PTHR27001:SF134	PANTHER
Thupl.29378673s0005	PF00069	PFAM	Protein kinase domain
Thupl.29378673s0005	GO:0006468	GO	protein phosphorylation
Thupl.29378673s0005	KOG1187	KOG	Serine/threonine protein kinase
Thupl.29378674s0001	PF03471	PFAM	Transporter associated domain
Thupl.29378674s0001	PTHR22777:SF3	PANTHER
Thupl.29378674s0001	PF00571	PFAM	CBS domain
Thupl.29378674s0001	PF01595	PFAM	Domain of unknown function DUF21
Thupl.29378674s0001	PTHR22777	PANTHER	HEMOLYSIN-RELATED
Thupl.29378674s0001	KOG2118	KOG	Predicted membrane protein, contains two CBS domains
Thupl.29378674s0002	PTHR32166:SF31	PANTHER
Thupl.29378674s0002	PTHR32166	PANTHER	FAMILY NOT NAMED
Thupl.29378674s0003	5.4.99.24	EC	23S rRNA pseudouridine(955/2504/2580) synthase.
Thupl.29378674s0003	SignalP-noTM	SIGNALP
Thupl.29378674s0003	PTHR44832	PANTHER
Thupl.29378674s0003	PF00849	PFAM	RNA pseudouridylate synthase
Thupl.29378674s0003	GO:0009451	GO	RNA modification
Thupl.29378674s0003	GO:0009982	GO	pseudouridine synthase activity
Thupl.29378674s0003	GO:0003723	GO	RNA binding
Thupl.29378674s0003	KOG1919	KOG	RNA pseudouridylate synthases
Thupl.29378674s0003	GO:0001522	GO	pseudouridine synthesis
Thupl.29378675s0001	2.4.1.198	EC	Phosphatidylinositol N-acetylglucosaminyltransferase.
Thupl.29378676s0001	GO:0003677	GO	DNA binding
Thupl.29378676s0001	GO:0006303	GO	double-strand break repair via nonhomologous end joining
Thupl.29378676s0001	GO:0000723	GO	telomere maintenance
Thupl.29378676s0001	PTHR12604:SF4	PANTHER	CG4930-PA (SD16985P)
Thupl.29378676s0001	GO:0016817	GO	hydrolase activity, acting on acid anhydrides
Thupl.29378676s0001	K10885	KEGGORTH	ATP-dependent DNA helicase 2 subunit 2
Thupl.29378676s0001	PTHR12604	PANTHER	KU AUTOANTIGEN DNA HELICASE
Thupl.29378676s0001	GO:0005634	GO	nucleus
Thupl.29378676s0001	GO:0003684	GO	damaged DNA binding
Thupl.29378676s0001	PF03731	PFAM	Ku70/Ku80 N-terminal alpha/beta domain
Thupl.29378676s0001	KOG2326	KOG	DNA-binding subunit of a DNA-dependent protein kinase (Ku80 autoantigen)
Thupl.29378676s0001	PF08785	PFAM	Ku C terminal domain like
Thupl.29378676s0001	GO:0042162	GO	telomeric DNA binding
Thupl.29378676s0001	GO:0006310	GO	DNA recombination
Thupl.29378676s0001	3.6.4.12	EC	DNA helicase.
Thupl.29378676s0001	PF02735	PFAM	Ku70/Ku80 beta-barrel domain
Thupl.29378676s0001	GO:0043564	GO	Ku70:Ku80 complex
Thupl.29378676s0002	PF00808	PFAM	Histone-like transcription factor (CBF/NF-Y) and archaeal histone
Thupl.29378676s0002	PTHR11064	PANTHER	CCAAT-BINDING TRANSCRIPTION FACTOR-RELATED
Thupl.29378676s0002	PTHR11064:SF79	PANTHER
Thupl.29378676s0002	KOG0869	KOG	CCAAT-binding factor, subunit A (HAP3)
Thupl.29378676s0003	K14662	KEGGORTH	protein N-terminal asparagine amidohydrolase [EC:3.5.1.-]
Thupl.29378676s0003	PTHR12498	PANTHER	RAB3-GAP REGULATORY DOMAIN
Thupl.29378676s0003	PF14736	PFAM	Protein N-terminal asparagine amidohydrolase
Thupl.29378676s0003	GO:0008418	GO	protein-N-terminal asparagine amidohydrolase activity
Thupl.29378677s0002	PTHR21531	PANTHER	LOW-TEMPERATURE VIABILITY PROTEIN LTV1-RELATED
Thupl.29378677s0002	KOG2637	KOG	Uncharacterized conserved protein
Thupl.29378677s0002	K14798	KEGGORTH	protein LTV1
Thupl.29378677s0003	GO:0003676	GO	nucleic acid binding
Thupl.29378677s0003	PTHR43933	PANTHER
Thupl.29378677s0003	PF00076	PFAM	RNA recognition motif. (a.k.a. RRM, RBD, or RNP domain)
Thupl.29378677s0003	K12890	KEGGORTH	splicing factor, arginine/serine-rich 1/9
Thupl.29378677s0003	PTHR43933:SF6	PANTHER
Thupl.29378677s0003	KOG0105	KOG	Alternative splicing factor ASF/SF2 (RRM superfamily)
Thupl.29378678s0001	PTHR35567	PANTHER
Thupl.29378678s0001	PF11937	PFAM	Protein of unknown function (DUF3455)
Thupl.29378679s0001	3.2.2.9	EC	Adenosylhomocysteine nucleosidase.
Thupl.29378679s0001	GO:0003824	GO	catalytic activity
Thupl.29378679s0001	GO:0009116	GO	nucleoside metabolic process
Thupl.29378679s0001	SignalP-noTM	SIGNALP
Thupl.29378679s0001	PTHR21234	PANTHER	PURINE NUCLEOSIDE PHOSPHORYLASE
Thupl.29378679s0001	PTHR21234:SF19	PANTHER
Thupl.29378679s0001	PF01048	PFAM	Phosphorylase superfamily
Thupl.29378679s0002	K09286	KEGGORTH	EREBP-like factor
Thupl.29378679s0002	GO:0006355	GO	regulation of transcription, DNA-dependent
Thupl.29378679s0002	PTHR31190	PANTHER	FAMILY NOT NAMED
Thupl.29378679s0002	PF00847	PFAM	AP2 domain
Thupl.29378679s0002	GO:0003700	GO	sequence-specific DNA binding transcription factor activity
Thupl.29378679s0002	PTHR31190:SF79	PANTHER
Thupl.29378679s0003	PTHR31190:SF79	PANTHER
Thupl.29378679s0003	GO:0003700	GO	sequence-specific DNA binding transcription factor activity
Thupl.29378679s0003	PF00847	PFAM	AP2 domain
Thupl.29378679s0003	GO:0006355	GO	regulation of transcription, DNA-dependent
Thupl.29378679s0003	K09286	KEGGORTH	EREBP-like factor
Thupl.29378679s0003	PTHR31190	PANTHER	FAMILY NOT NAMED
Thupl.29378679s0004	PF14432	PFAM	DYW family of nucleic acid deaminases
Thupl.29378679s0004	PF13041	PFAM	PPR repeat family
Thupl.29378679s0004	PTHR24015	PANTHER	FAMILY NOT NAMED
Thupl.29378679s0004	GO:0008270	GO	zinc ion binding
Thupl.29378679s0004	PF01535	PFAM	PPR repeat
Thupl.29378679s0004	PTHR24015:SF424	PANTHER
Thupl.29378679s0004	PF12854	PFAM	PPR repeat
Thupl.29378679s0005	PTHR24015:SF148	PANTHER	SUBFAMILY NOT NAMED
Thupl.29378679s0005	PF12854	PFAM	PPR repeat
Thupl.29378679s0005	PF01535	PFAM	PPR repeat
Thupl.29378679s0005	PF14432	PFAM	DYW family of nucleic acid deaminases
Thupl.29378679s0005	PF13041	PFAM	PPR repeat family
Thupl.29378679s0005	GO:0008270	GO	zinc ion binding
Thupl.29378679s0005	PTHR24015	PANTHER	FAMILY NOT NAMED
Thupl.29378680s0001	PTHR10891:SF546	PANTHER
Thupl.29378680s0001	PTHR10891	PANTHER	EF-HAND CALCIUM-BINDING DOMAIN CONTAINING PROTEIN
Thupl.29378680s0001	GO:0005509	GO	calcium ion binding
Thupl.29378680s0001	PF13499	PFAM	EF-hand domain pair
Thupl.29378680s0001	PF13833	PFAM	EF-hand domain pair
Thupl.29378680s0001	KOG0027	KOG	Calmodulin and related proteins (EF-Hand superfamily)
Thupl.29378680s0002	KOG0027	KOG	Calmodulin and related proteins (EF-Hand superfamily)
Thupl.29378680s0002	PTHR45003	PANTHER
Thupl.29378680s0002	PF13499	PFAM	EF-hand domain pair
Thupl.29378680s0002	GO:0005509	GO	calcium ion binding
Thupl.29378680s0003	PTHR10891	PANTHER	EF-HAND CALCIUM-BINDING DOMAIN CONTAINING PROTEIN
Thupl.29378680s0003	PF13499	PFAM	EF-hand domain pair
Thupl.29378680s0003	GO:0005509	GO	calcium ion binding
Thupl.29378680s0003	PTHR10891:SF530	PANTHER
Thupl.29378680s0003	KOG0027	KOG	Calmodulin and related proteins (EF-Hand superfamily)
Thupl.29378680s0004	GO:0005509	GO	calcium ion binding
Thupl.29378680s0004	PF13499	PFAM	EF-hand domain pair
Thupl.29378680s0004	PTHR10891	PANTHER	EF-HAND CALCIUM-BINDING DOMAIN CONTAINING PROTEIN
Thupl.29378680s0004	PTHR10891:SF530	PANTHER
Thupl.29378680s0004	KOG0027	KOG	Calmodulin and related proteins (EF-Hand superfamily)
Thupl.29378680s0005	SignalP-noTM	SIGNALP
Thupl.29378680s0005	KOG0027	KOG	Calmodulin and related proteins (EF-Hand superfamily)
Thupl.29378680s0005	PTHR10891	PANTHER	EF-HAND CALCIUM-BINDING DOMAIN CONTAINING PROTEIN
Thupl.29378680s0005	PTHR10891:SF546	PANTHER
Thupl.29378680s0005	GO:0005509	GO	calcium ion binding
Thupl.29378680s0005	PF13499	PFAM	EF-hand domain pair
Thupl.29378680s0006	PTHR45003	PANTHER
Thupl.29378680s0006	KOG0027	KOG	Calmodulin and related proteins (EF-Hand superfamily)
Thupl.29378680s0006	K13448	KEGGORTH	calcium-binding protein CML
Thupl.29378680s0006	GO:0005509	GO	calcium ion binding
Thupl.29378680s0006	PF13499	PFAM	EF-hand domain pair
Thupl.29378680s0007	PTHR10994	PANTHER	RETICULON
Thupl.29378680s0007	PTHR10994:SF70	PANTHER
Thupl.29378680s0007	PF02453	PFAM	Reticulon
Thupl.29378680s0007	KOG1792	KOG	Reticulon
Thupl.29378680s0008	PTHR31734	PANTHER	FAMILY NOT NAMED
Thupl.29378680s0008	PF02309	PFAM	AUX/IAA family
Thupl.29378680s0008	PTHR31734:SF6	PANTHER
Thupl.29378680s0008	GO:0006355	GO	regulation of transcription, DNA-dependent
Thupl.29378680s0008	GO:0005634	GO	nucleus
Thupl.29378680s0009	K13118	KEGGORTH	protein DGCR14
Thupl.29378680s0009	KOG2627	KOG	Nuclear protein ES2
Thupl.29378680s0009	PF09751	PFAM	Nuclear protein Es2
Thupl.29378680s0009	PTHR12940	PANTHER	ES-2 PROTEIN - RELATED
Thupl.29378680s0010	PTHR22950	PANTHER	AMINO ACID TRANSPORTER
Thupl.29378680s0010	PF01490	PFAM	Transmembrane amino acid transporter protein
Thupl.29378680s0010	PTHR22950:SF456	PANTHER
Thupl.29378680s0010	KOG1303	KOG	Amino acid transporters
Thupl.29378681s0001	PTHR35103	PANTHER
Thupl.29378682s0001	KOG0279	KOG	G protein beta subunit-like protein
Thupl.29378682s0001	PTHR44218	PANTHER
Thupl.29378682s0001	GO:0005515	GO	protein binding
Thupl.29378682s0001	PF00400	PFAM	WD domain, G-beta repeat
Thupl.29378682s0002	PTHR36770	PANTHER
Thupl.29378682s0003	PTHR23002	PANTHER	ZINC FINGER CCHC DOMAIN CONTAINING PROTEIN
Thupl.29378682s0003	GO:0008270	GO	zinc ion binding
Thupl.29378682s0003	PTHR23002:SF84	PANTHER
Thupl.29378682s0003	GO:0003676	GO	nucleic acid binding
Thupl.29378682s0003	PF00098	PFAM	Zinc knuckle
Thupl.29378682s0004	PTHR23323:SF26	PANTHER	SUBFAMILY NOT NAMED
Thupl.29378682s0004	GO:0016192	GO	vesicle-mediated transport
Thupl.29378682s0004	PF00637	PFAM	Region in Clathrin and VPS
Thupl.29378682s0004	PF05131	PFAM	Pep3/Vps18/deep orange family
Thupl.29378682s0004	PTHR23323	PANTHER	VACUOLAR MEMBRANE PROTEIN RELATED
Thupl.29378682s0004	GO:0006886	GO	intracellular protein transport
Thupl.29378682s0004	KOG2034	KOG	Vacuolar sorting protein PEP3/VPS18
Thupl.29378682s0005	KOG0600	KOG	Cdc2-related protein kinase
Thupl.29378682s0005	PTHR24056	PANTHER	CELL DIVISION PROTEIN KINASE
Thupl.29378682s0005	PTHR24056:SF204	PANTHER
Thupl.29378682s0005	PF00069	PFAM	Protein kinase domain
Thupl.29378682s0005	GO:0004672	GO	protein kinase activity
Thupl.29378682s0005	GO:0006468	GO	protein phosphorylation
Thupl.29378682s0005	2.7.11.22	EC	Cyclin-dependent kinase.
Thupl.29378682s0005	GO:0005524	GO	ATP binding
Thupl.29378682s0006	K12175	KEGGORTH	COP9 signalosome complex subunit 1
Thupl.29378682s0006	PTHR14145:SF2	PANTHER	COP9 SIGNALOSOME COMPLEX SUBUNIT 1
Thupl.29378682s0006	GO:0000338	GO	protein deneddylation
Thupl.29378682s0006	PF01399	PFAM	PCI domain
Thupl.29378682s0006	KOG0686	KOG	COP9 signalosome, subunit CSN1
Thupl.29378682s0006	GO:0008180	GO	signalosome
Thupl.29378682s0006	PTHR14145	PANTHER	26S PROTESOME SUBUNIT 6
Thupl.29378682s0006	PF10602	PFAM	26S proteasome subunit RPN7
Thupl.29378682s0006	GO:0005515	GO	protein binding
Thupl.29378682s0007	PF05699	PFAM	hAT family C-terminal dimerisation region
Thupl.29378682s0007	GO:0046983	GO	protein dimerization activity
Thupl.29378682s0007	PF02892	PFAM	BED zinc finger
Thupl.29378682s0007	PF04937	PFAM	Protein of unknown function (DUF 659)
Thupl.29378682s0007	GO:0003677	GO	DNA binding
Thupl.29378682s0007	PTHR32166	PANTHER	FAMILY NOT NAMED
Thupl.29378682s0008	PF10602	PFAM	26S proteasome subunit RPN7
Thupl.29378682s0008	PTHR14145	PANTHER	26S PROTESOME SUBUNIT 6
Thupl.29378682s0008	KOG0686	KOG	COP9 signalosome, subunit CSN1
Thupl.29378682s0008	GO:0008180	GO	signalosome
Thupl.29378682s0008	GO:0005515	GO	protein binding
Thupl.29378682s0008	GO:0000338	GO	protein deneddylation
Thupl.29378682s0008	K12175	KEGGORTH	COP9 signalosome complex subunit 1
Thupl.29378682s0008	PTHR14145:SF2	PANTHER	COP9 SIGNALOSOME COMPLEX SUBUNIT 1
Thupl.29378682s0008	PF01399	PFAM	PCI domain
Thupl.29378682s0009	PTHR44369:SF2	PANTHER
Thupl.29378682s0009	2.7.7.7	EC	DNA-directed DNA polymerase.
Thupl.29378682s0009	PTHR44369	PANTHER
Thupl.29378682s0010	PF00271	PFAM	Helicase conserved C-terminal domain
Thupl.29378682s0010	PF00270	PFAM	DEAD/DEAH box helicase
Thupl.29378682s0010	3.6.4.13	EC	RNA helicase.
Thupl.29378682s0010	KOG0345	KOG	ATP-dependent RNA helicase
Thupl.29378682s0010	PTHR24031:SF2	PANTHER	SUBFAMILY NOT NAMED
Thupl.29378682s0010	GO:0003676	GO	nucleic acid binding
Thupl.29378682s0010	PTHR24031	PANTHER	FAMILY NOT NAMED
Thupl.29378682s0010	GO:0005524	GO	ATP binding
Thupl.29378682s0010	K14809	KEGGORTH	ATP-dependent RNA helicase DDX55/SPB4 [EC:3.6.4.13]
Thupl.29378682s0010	PF13959	PFAM	Domain of unknown function (DUF4217)
Thupl.29378682s0011	PTHR33115	PANTHER
Thupl.29378682s0011	PTHR33115:SF3	PANTHER
Thupl.29378682s0012	PTHR33115	PANTHER
Thupl.29378682s0012	PTHR33115:SF3	PANTHER
Thupl.29378682s0013	PTHR33115:SF3	PANTHER
Thupl.29378682s0013	PTHR33115	PANTHER
Thupl.29378682s0014	PTHR33115	PANTHER
Thupl.29378682s0014	PTHR33115:SF3	PANTHER
Thupl.29378682s0015	PTHR33115	PANTHER
Thupl.29378682s0015	PTHR33115:SF3	PANTHER
Thupl.29378682s0016	PF00067	PFAM	Cytochrome P450
Thupl.29378682s0016	PTHR24286:SF64	PANTHER
Thupl.29378682s0016	GO:0005506	GO	iron ion binding
Thupl.29378682s0016	PTHR24286	PANTHER	FAMILY NOT NAMED
Thupl.29378682s0016	GO:0055114	GO	oxidation-reduction process
Thupl.29378682s0016	GO:0016705	GO	oxidoreductase activity, acting on paired donors, with incorporation or reduction of molecular oxygen
Thupl.29378682s0016	GO:0020037	GO	heme binding
Thupl.29378682s0016	KOG0157	KOG	Cytochrome P450 CYP4/CYP19/CYP26 subfamilies
Thupl.29378682s0017	PTHR23130:SF143	PANTHER
Thupl.29378682s0017	PF04526	PFAM	Protein of unknown function (DUF568)
Thupl.29378682s0017	PTHR23130	PANTHER	FAMILY NOT NAMED
Thupl.29378682s0017	KOG4293	KOG	Predicted membrane protein, contains DoH and Cytochrome b-561/ferric reductase transmembrane domains
Thupl.29378682s0017	SignalP-noTM	SIGNALP
Thupl.29378682s0017	PF03188	PFAM	Eukaryotic cytochrome b561
Thupl.29378682s0018	PF04885	PFAM	Stigma-specific protein, Stig1
Thupl.29378682s0018	PTHR33227	PANTHER
Thupl.29378682s0018	PTHR33227:SF4	PANTHER
Thupl.29378682s0019	PTHR33227:SF4	PANTHER
Thupl.29378682s0019	PTHR33227	PANTHER
Thupl.29378682s0019	PF04885	PFAM	Stigma-specific protein, Stig1
Thupl.29378682s0020	PF04885	PFAM	Stigma-specific protein, Stig1
Thupl.29378682s0020	PTHR33227:SF4	PANTHER
Thupl.29378682s0020	PTHR33227	PANTHER
Thupl.29378682s0021	PTHR15537	PANTHER	FAMILY NOT NAMED
Thupl.29378682s0021	PTHR15537:SF3	PANTHER
Thupl.29378682s0022	PTHR11527	PANTHER	SMALL HEAT-SHOCK PROTEIN (HSP20) FAMILY
Thupl.29378682s0022	PTHR11527:SF249	PANTHER
Thupl.29378682s0022	PF00011	PFAM	Hsp20/alpha crystallin family
Thupl.29378682s0023	PF00011	PFAM	Hsp20/alpha crystallin family
Thupl.29378682s0023	PTHR11527:SF249	PANTHER
Thupl.29378682s0023	PTHR11527	PANTHER	SMALL HEAT-SHOCK PROTEIN (HSP20) FAMILY
Thupl.29378682s0024	PTHR11527:SF249	PANTHER
Thupl.29378682s0024	PTHR11527	PANTHER	SMALL HEAT-SHOCK PROTEIN (HSP20) FAMILY
Thupl.29378682s0024	KOG0710	KOG	Molecular chaperone (small heat-shock protein Hsp26/Hsp42)
Thupl.29378682s0024	PF00011	PFAM	Hsp20/alpha crystallin family
Thupl.29378682s0025	GO:0015074	GO	DNA integration
Thupl.29378682s0025	PF13976	PFAM	GAG-pre-integrase domain
Thupl.29378682s0025	PTHR34222:SF2	PANTHER
Thupl.29378682s0025	2.7.7.49	EC	RNA-directed DNA polymerase.
Thupl.29378682s0025	PF00665	PFAM	Integrase core domain
Thupl.29378682s0025	PTHR34222	PANTHER
Thupl.29378682s0026	PF00011	PFAM	Hsp20/alpha crystallin family
Thupl.29378682s0026	K13993	KEGGORTH	HSP20 family protein
Thupl.29378682s0026	PTHR11527:SF249	PANTHER
Thupl.29378682s0026	PTHR11527	PANTHER	SMALL HEAT-SHOCK PROTEIN (HSP20) FAMILY
Thupl.29378682s0027	PF00187	PFAM	Chitin recognition protein
Thupl.29378682s0027	PTHR22595	PANTHER	CHITINASE-RELATED
Thupl.29378682s0027	GO:0008061	GO	chitin binding
Thupl.29378682s0027	PTHR22595:SF105	PANTHER
Thupl.29378682s0027	3.2.1.14	EC	Chitinase.
Thupl.29378682s0027	SignalP-noTM	SIGNALP
Thupl.29378682s0028	KOG3227	KOG	Calcium-responsive transcription coactivator
Thupl.29378682s0028	PF05030	PFAM	SSXT protein (N-terminal region)
Thupl.29378682s0028	GO:0003713	GO	transcription coactivator activity
Thupl.29378682s0028	PTHR23107	PANTHER	SYNOVIAL SARCOMA ASSOCIATED SS18 PROTEIN
Thupl.29378682s0028	PTHR23107:SF15	PANTHER
Thupl.29378682s0029	PF01535	PFAM	PPR repeat
Thupl.29378682s0029	PTHR24015:SF995	PANTHER
Thupl.29378682s0029	PTHR24015	PANTHER	FAMILY NOT NAMED
Thupl.29378682s0029	PF13041	PFAM	PPR repeat family
Thupl.29378682s0030	GO:0005741	GO	mitochondrial outer membrane
Thupl.29378682s0030	PTHR12504	PANTHER	MITOCHONDRIAL IMPORT RECEPTOR SUBUNIT TOM22
Thupl.29378682s0030	K17769	KEGGORTH
Thupl.29378682s0030	GO:0006886	GO	intracellular protein transport
Thupl.29378682s0030	PF04281	PFAM	Mitochondrial import receptor subunit Tom22
Thupl.29378682s0030	PTHR12504:SF0	PANTHER	SUBFAMILY NOT NAMED
Thupl.29378682s0031	PTHR33033	PANTHER
Thupl.29378682s0031	3.1.26.4	EC	Ribonuclease H.
Thupl.29378682s0031	PTHR33033:SF51	PANTHER
Thupl.29378682s0031	PF13456	PFAM	Reverse transcriptase-like
Thupl.29378682s0032	PTHR22595:SF79	PANTHER
Thupl.29378682s0032	PTHR22595	PANTHER	CHITINASE-RELATED
Thupl.29378682s0032	3.2.1.14	EC	Chitinase.
Thupl.29378682s0032	SignalP-noTM	SIGNALP
Thupl.29378682s0033	PTHR11527:SF249	PANTHER
Thupl.29378682s0033	PTHR11527	PANTHER	SMALL HEAT-SHOCK PROTEIN (HSP20) FAMILY
Thupl.29378682s0034	PF00011	PFAM	Hsp20/alpha crystallin family
Thupl.29378682s0034	K13993	KEGGORTH	HSP20 family protein
Thupl.29378682s0034	PTHR11527:SF249	PANTHER
Thupl.29378682s0034	PTHR11527	PANTHER	SMALL HEAT-SHOCK PROTEIN (HSP20) FAMILY
Thupl.29378682s0035	PTHR11527:SF249	PANTHER
Thupl.29378682s0035	PTHR11527	PANTHER	SMALL HEAT-SHOCK PROTEIN (HSP20) FAMILY
Thupl.29378682s0035	KOG0710	KOG	Molecular chaperone (small heat-shock protein Hsp26/Hsp42)
Thupl.29378682s0035	PF00011	PFAM	Hsp20/alpha crystallin family
Thupl.29378682s0036	PTHR11527	PANTHER	SMALL HEAT-SHOCK PROTEIN (HSP20) FAMILY
Thupl.29378682s0036	PTHR11527:SF249	PANTHER
Thupl.29378682s0036	PF00011	PFAM	Hsp20/alpha crystallin family
Thupl.29378682s0036	KOG0710	KOG	Molecular chaperone (small heat-shock protein Hsp26/Hsp42)
Thupl.29378682s0037	KOG1591	KOG	Prolyl 4-hydroxylase alpha subunit
Thupl.29378682s0037	PTHR10869:SF133	PANTHER
Thupl.29378682s0037	GO:0055114	GO	oxidation-reduction process
Thupl.29378682s0037	GO:0016491	GO	oxidoreductase activity
Thupl.29378682s0037	PF13640	PFAM	2OG-Fe(II) oxygenase superfamily
Thupl.29378682s0037	PTHR10869	PANTHER	PROLYL 4-HYDROXYLASE ALPHA SUBUNIT
Thupl.29378682s0037	1.14.11.2	EC	Procollagen-proline dioxygenase.
Thupl.29378682s0038	PTHR10869	PANTHER	PROLYL 4-HYDROXYLASE ALPHA SUBUNIT
Thupl.29378682s0038	1.14.11.2	EC	Procollagen-proline dioxygenase.
Thupl.29378682s0038	SignalP-noTM	SIGNALP
Thupl.29378682s0038	PF13640	PFAM	2OG-Fe(II) oxygenase superfamily
Thupl.29378682s0038	K00472	KEGGORTH	prolyl 4-hydroxylase [EC:1.14.11.2]
Thupl.29378682s0038	GO:0016491	GO	oxidoreductase activity
Thupl.29378682s0038	KOG1591	KOG	Prolyl 4-hydroxylase alpha subunit
Thupl.29378682s0038	PTHR10869:SF133	PANTHER
Thupl.29378682s0038	GO:0055114	GO	oxidation-reduction process
Thupl.29378682s0039	PTHR45134	PANTHER
Thupl.29378682s0040	PTHR31422:SF0	PANTHER	SUBFAMILY NOT NAMED
Thupl.29378682s0040	PTHR31422	PANTHER	FAMILY NOT NAMED
Thupl.29378682s0040	PF04576	PFAM	Zein-binding
Thupl.29378682s0041	PTHR35716:SF2	PANTHER
Thupl.29378682s0041	PTHR35716	PANTHER
Thupl.29378682s0042	PTHR45506	PANTHER
Thupl.29378682s0042	GO:0005515	GO	protein binding
Thupl.29378682s0042	PF00651	PFAM	BTB/POZ domain
Thupl.29378682s0042	PF07707	PFAM	BTB And C-terminal Kelch
Thupl.29378682s0042	KOG1947	KOG	Leucine rich repeat proteins, some proteins contain F-box
Thupl.29378682s0043	PTHR44369:SF2	PANTHER
Thupl.29378682s0043	GO:0015074	GO	DNA integration
Thupl.29378682s0043	2.7.7.7	EC	DNA-directed DNA polymerase.
Thupl.29378682s0043	PF00665	PFAM	Integrase core domain
Thupl.29378682s0043	PTHR44369	PANTHER
Thupl.29378682s0044	3.1.1.23	EC	Acylglycerol lipase.
Thupl.29378682s0044	KOG1552	KOG	Predicted alpha/beta hydrolase
Thupl.29378682s0044	PTHR43358	PANTHER
Thupl.29378682s0044	PF12146	PFAM	Putative lysophospholipase
Thupl.29378682s0044	PTHR43358:SF1	PANTHER
Thupl.29378682s0045	PF14541	PFAM	Xylanase inhibitor C-terminal
Thupl.29378682s0045	KOG1339	KOG	Aspartyl protease
Thupl.29378682s0045	PTHR13683:SF223	PANTHER
Thupl.29378682s0045	PF14543	PFAM	Xylanase inhibitor N-terminal
Thupl.29378682s0045	PTHR13683	PANTHER	ASPARTYL PROTEASES
Thupl.29378682s0045	3.4.23.12	EC	Nepenthesin.
Thupl.29378682s0045	GO:0004190	GO	aspartic-type endopeptidase activity
Thupl.29378682s0045	GO:0006508	GO	proteolysis
Thupl.29378683s0001	PF07731	PFAM	Multicopper oxidase
Thupl.29378683s0001	1.10.3.2	EC	Laccase.
Thupl.29378683s0001	KOG1263	KOG	Multicopper oxidases
Thupl.29378683s0001	PF07732	PFAM	Multicopper oxidase
Thupl.29378683s0001	GO:0016491	GO	oxidoreductase activity
Thupl.29378683s0001	GO:0005507	GO	copper ion binding
Thupl.29378683s0001	PTHR11709	PANTHER	MULTI-COPPER OXIDASE
Thupl.29378683s0001	PTHR11709:SF68	PANTHER
Thupl.29378683s0001	GO:0055114	GO	oxidation-reduction process
Thupl.29378683s0001	PF00394	PFAM	Multicopper oxidase
Thupl.29378683s0002	PF01156	PFAM	Inosine-uridine preferring nucleoside hydrolase
Thupl.29378683s0002	K01240	KEGGORTH	uridine nucleosidase [EC:3.2.2.3]
Thupl.29378683s0002	KOG2938	KOG	Predicted inosine-uridine preferring nucleoside hydrolase
Thupl.29378683s0002	PTHR12304	PANTHER	INOSINE-URIDINE PREFERRING NUCLEOSIDE HYDROLASE
Thupl.29378683s0002	3.2.2.2	EC	Inosine nucleosidase.
Thupl.29378683s0002	PTHR12304:SF1	PANTHER	INOSINE-URIDINE PREFERRING NUCLEOSIDE HYDROLASE
Thupl.29378683s0003	KOG1454	KOG	Predicted hydrolase/acyltransferase (alpha/beta hydrolase superfamily)
Thupl.29378683s0003	PF00561	PFAM	alpha/beta hydrolase fold
Thupl.29378683s0003	PTHR43039:SF4	PANTHER
Thupl.29378683s0003	PTHR43039	PANTHER
Thupl.29378683s0005	PTHR31928:SF4	PANTHER
Thupl.29378683s0005	PTHR31928	PANTHER	FAMILY NOT NAMED
Thupl.29378683s0005	PF06075	PFAM	Plant protein of unknown function (DUF936)
Thupl.29378683s0006	KOG3251	KOG	Golgi SNAP receptor complex member
Thupl.29378683s0006	K08496	KEGGORTH	golgi SNAP receptor complex member 2
Thupl.29378683s0006	PF12352	PFAM	Snare region anchored in the vesicle membrane C-terminus
Thupl.29378683s0006	PTHR21230	PANTHER	VESICLE TRANSPORT V-SNARE PROTEIN VTI1-RELATED
Thupl.29378683s0006	PTHR21230:SF1	PANTHER	MEMBRIN
Thupl.29378683s0007	PTHR31279	PANTHER	FAMILY NOT NAMED
Thupl.29378683s0007	SignalP-noTM	SIGNALP
Thupl.29378683s0007	PF04674	PFAM	Phosphate-induced protein 1 conserved region
Thupl.29378683s0007	PTHR31279:SF7	PANTHER
Thupl.29378683s0008	PTHR11073:SF6	PANTHER
Thupl.29378683s0008	KOG0674	KOG	Calreticulin
Thupl.29378683s0008	SignalP-noTM	SIGNALP
Thupl.29378683s0008	PTHR11073	PANTHER	CALRETICULIN AND CALNEXIN
Thupl.29378683s0008	GO:0005783	GO	endoplasmic reticulum
Thupl.29378683s0008	GO:0006457	GO	protein folding
Thupl.29378683s0008	K08057	KEGGORTH	calreticulin
Thupl.29378683s0008	PF00262	PFAM	Calreticulin family
Thupl.29378683s0008	GO:0051082	GO	unfolded protein binding
Thupl.29378683s0008	GO:0005509	GO	calcium ion binding
Thupl.29378685s0001	GO:0005515	GO	protein binding
Thupl.29378685s0001	PF08263	PFAM	Leucine rich repeat N-terminal domain
Thupl.29378685s0001	KOG0472	KOG	Leucine-rich repeat protein
Thupl.29378685s0001	2.7.11.1	EC	Non-specific serine/threonine protein kinase.
Thupl.29378685s0001	PF00560	PFAM	Leucine Rich Repeat
Thupl.29378685s0001	PTHR27004	PANTHER
Thupl.29378685s0001	PF13855	PFAM	Leucine rich repeat
Thupl.29378685s0002	PTHR24282:SF25	PANTHER
Thupl.29378685s0002	PF00067	PFAM	Cytochrome P450
Thupl.29378685s0002	PTHR24282	PANTHER	FAMILY NOT NAMED
Thupl.29378685s0002	KOG0157	KOG	Cytochrome P450 CYP4/CYP19/CYP26 subfamilies
Thupl.29378685s0002	GO:0016705	GO	oxidoreductase activity, acting on paired donors, with incorporation or reduction of molecular oxygen
Thupl.29378685s0002	GO:0020037	GO	heme binding
Thupl.29378685s0002	GO:0055114	GO	oxidation-reduction process
Thupl.29378685s0002	GO:0005506	GO	iron ion binding
Thupl.29378685s0003	GO:0055114	GO	oxidation-reduction process
Thupl.29378685s0003	GO:0005506	GO	iron ion binding
Thupl.29378685s0003	GO:0020037	GO	heme binding
Thupl.29378685s0003	GO:0016705	GO	oxidoreductase activity, acting on paired donors, with incorporation or reduction of molecular oxygen
Thupl.29378685s0003	KOG0157	KOG	Cytochrome P450 CYP4/CYP19/CYP26 subfamilies
Thupl.29378685s0003	PF00067	PFAM	Cytochrome P450
Thupl.29378685s0003	PTHR24282	PANTHER	FAMILY NOT NAMED
Thupl.29378685s0004	GO:0016705	GO	oxidoreductase activity, acting on paired donors, with incorporation or reduction of molecular oxygen
Thupl.29378685s0004	GO:0020037	GO	heme binding
Thupl.29378685s0004	KOG0157	KOG	Cytochrome P450 CYP4/CYP19/CYP26 subfamilies
Thupl.29378685s0004	GO:0055114	GO	oxidation-reduction process
Thupl.29378685s0004	GO:0005506	GO	iron ion binding
Thupl.29378685s0004	PF00067	PFAM	Cytochrome P450
Thupl.29378685s0004	PTHR24282:SF25	PANTHER
Thupl.29378685s0004	PTHR24282	PANTHER	FAMILY NOT NAMED
Thupl.29378685s0005	GO:0030955	GO	potassium ion binding
Thupl.29378685s0005	PF00224	PFAM	Pyruvate kinase, barrel domain
Thupl.29378685s0005	PTHR11817:SF14	PANTHER
Thupl.29378685s0005	PF02887	PFAM	Pyruvate kinase, alpha/beta domain
Thupl.29378685s0005	PTHR11817	PANTHER	PYRUVATE KINASE
Thupl.29378685s0005	GO:0006096	GO	glycolysis
Thupl.29378685s0005	K00873	KEGGORTH	pyruvate kinase [EC:2.7.1.40]
Thupl.29378685s0005	2.7.1.40	EC	Pyruvate kinase.
Thupl.29378685s0005	KOG2323	KOG	Pyruvate kinase
Thupl.29378685s0005	GO:0000287	GO	magnesium ion binding
Thupl.29378685s0005	GO:0004743	GO	pyruvate kinase activity
Thupl.29378685s0006	PF01585	PFAM	G-patch domain
Thupl.29378685s0006	PF13821	PFAM	Domain of unknown function (DUF4187)
Thupl.29378685s0006	PTHR21032	PANTHER	UNCHARACTERIZED
Thupl.29378685s0006	KOG1994	KOG	Predicted RNA binding protein, contains G-patch and Zn-finger domains
Thupl.29378685s0006	PTHR21032:SF0	PANTHER	SUBFAMILY NOT NAMED
Thupl.29378685s0006	GO:0003676	GO	nucleic acid binding
Thupl.29378685s0007	PTHR35721	PANTHER
Thupl.29378685s0008	PTHR24356	PANTHER	SERINE/THREONINE-PROTEIN KINASE
Thupl.29378685s0008	2.7.11.1	EC	Non-specific serine/threonine protein kinase.
Thupl.29378685s0008	PTHR24356:SF163	PANTHER
Thupl.29378685s0008	K06276	KEGGORTH	3-phosphoinositide dependent protein kinase-1 [EC:2.7.11.1]
Thupl.29378685s0008	GO:0004672	GO	protein kinase activity
Thupl.29378685s0008	PF14593	PFAM	PH domain
Thupl.29378685s0008	PF00069	PFAM	Protein kinase domain
Thupl.29378685s0008	GO:0005524	GO	ATP binding
Thupl.29378685s0008	KOG0592	KOG	3-phosphoinositide-dependent protein kinase (PDK1)
Thupl.29378685s0008	GO:0006468	GO	protein phosphorylation
Thupl.29378686s0002	PF13966	PFAM	zinc-binding in reverse transcriptase
Thupl.29378686s0002	PTHR33116	PANTHER
Thupl.29378687s0001	PF02330	PFAM	Mitochondrial glycoprotein
Thupl.29378687s0001	PTHR31365:SF2	PANTHER
Thupl.29378687s0001	KOG2536	KOG	MAM33, mitochondrial matrix glycoprotein
Thupl.29378687s0001	PTHR31365	PANTHER	FAMILY NOT NAMED
Thupl.29378687s0001	GO:0005759	GO	mitochondrial matrix
Thupl.29378687s0003	PTHR44137	PANTHER
Thupl.29378687s0003	PF00226	PFAM	DnaJ domain
Thupl.29378687s0003	PF11926	PFAM	Domain of unknown function (DUF3444)
Thupl.29378687s0005	GO:0003899	GO	DNA-directed RNA polymerase activity
Thupl.29378687s0005	KOG4168	KOG	Predicted RNA polymerase III subunit C17
Thupl.29378687s0005	PTHR15561	PANTHER	CALCITONIN GENE-RELATED PEPTIDE-RECEPTOR COMPONENT PROTEIN
Thupl.29378687s0005	PF03874	PFAM	RNA polymerase Rpb4
Thupl.29378687s0005	GO:0006351	GO	transcription, DNA-dependent
Thupl.29378687s0006	PTHR32166	PANTHER	FAMILY NOT NAMED
Thupl.29378687s0006	PF04937	PFAM	Protein of unknown function (DUF 659)
Thupl.29378687s0006	GO:0046983	GO	protein dimerization activity
Thupl.29378687s0006	PF05699	PFAM	hAT family C-terminal dimerisation region
Thupl.29378687s0007	KOG2209	KOG	Oxysterol-binding protein
Thupl.29378687s0007	PTHR10972:SF136	PANTHER
Thupl.29378687s0007	PF01237	PFAM	Oxysterol-binding protein
Thupl.29378687s0007	PTHR10972	PANTHER	OXYSTEROL-BINDING PROTEIN-RELATED
Thupl.29378688s0001	GO:0004672	GO	protein kinase activity
Thupl.29378688s0001	PF07714	PFAM	Protein tyrosine kinase
Thupl.29378688s0001	KOG1187	KOG	Serine/threonine protein kinase
Thupl.29378688s0001	SignalP-noTM	SIGNALP
Thupl.29378688s0001	PF13855	PFAM	Leucine rich repeat
Thupl.29378688s0001	GO:0005515	GO	protein binding
Thupl.29378688s0001	2.7.10.1	EC	Receptor protein-tyrosine kinase.
Thupl.29378688s0001	PTHR27000	PANTHER
Thupl.29378688s0001	GO:0006468	GO	protein phosphorylation
Thupl.29378688s0001	PTHR27000:SF38	PANTHER
Thupl.29378688s0002	GO:0005515	GO	protein binding
Thupl.29378688s0002	PTHR20932:SF8	PANTHER	gb def: LOC443603 protein (Fragment)
Thupl.29378688s0002	PTHR20932	PANTHER	LOC443603 PROTEIN-RELATED
Thupl.29378688s0002	KOG2850	KOG	Predicted peptidoglycan-binding protein, contains LysM domain
Thupl.29378688s0002	PF00646	PFAM	F-box domain
Thupl.29378688s0003	PTHR31033	PANTHER	FAMILY NOT NAMED
Thupl.29378688s0004	SignalP-noTM	SIGNALP
Thupl.29378688s0006	KOG1813	KOG	Predicted E3 ubiquitin ligase
Thupl.29378688s0006	PF00642	PFAM	Zinc finger C-x8-C-x5-C-x3-H type (and similar)
Thupl.29378688s0006	K13127	KEGGORTH	RING finger protein 113A
Thupl.29378688s0006	PF13920	PFAM	Zinc finger, C3HC4 type (RING finger)
Thupl.29378688s0006	GO:0046872	GO	metal ion binding
Thupl.29378688s0006	PTHR12930	PANTHER	ZINC FINGER PROTEIN 183
Thupl.29378688s0006	PTHR12930:SF0	PANTHER	SUBFAMILY NOT NAMED
Thupl.29378688s0007	GO:0006821	GO	chloride transport
Thupl.29378688s0007	PF00654	PFAM	Voltage gated chloride channel
Thupl.29378688s0007	GO:0055085	GO	transmembrane transport
Thupl.29378688s0007	GO:0016020	GO	membrane
Thupl.29378688s0007	GO:0005247	GO	voltage-gated chloride channel activity
Thupl.29378688s0007	K05016	KEGGORTH	chloride channel 7
Thupl.29378688s0007	PF00571	PFAM	CBS domain
Thupl.29378688s0007	PTHR11689:SF105	PANTHER
Thupl.29378688s0007	PTHR11689	PANTHER	CHLORIDE CHANNEL
Thupl.29378688s0007	KOG0474	KOG	Cl- channel CLC-7 and related proteins (CLC superfamily)
Thupl.29378688s0008	PTHR21461	PANTHER	UNCHARACTERIZED
Thupl.29378688s0008	PTHR21461:SF25	PANTHER
Thupl.29378688s0009	GO:0022857	GO	transmembrane transporter activity
Thupl.29378688s0009	PTHR23500	PANTHER
Thupl.29378688s0009	GO:0055085	GO	transmembrane transport
Thupl.29378688s0009	PTHR23500:SF70	PANTHER
Thupl.29378688s0009	KOG0254	KOG	Predicted transporter (major facilitator superfamily)
Thupl.29378688s0009	GO:0016021	GO	integral to membrane
Thupl.29378688s0009	PF00083	PFAM	Sugar (and other) transporter
Thupl.29378688s0010	GO:0016021	GO	integral to membrane
Thupl.29378688s0010	KOG0254	KOG	Predicted transporter (major facilitator superfamily)
Thupl.29378688s0010	PF00083	PFAM	Sugar (and other) transporter
Thupl.29378688s0010	GO:0055085	GO	transmembrane transport
Thupl.29378688s0010	PTHR23500:SF70	PANTHER
Thupl.29378688s0010	GO:0022857	GO	transmembrane transporter activity
Thupl.29378688s0010	PTHR23500	PANTHER
Thupl.29378688s0011	GO:0016021	GO	integral to membrane
Thupl.29378688s0011	KOG0254	KOG	Predicted transporter (major facilitator superfamily)
Thupl.29378688s0011	PF00083	PFAM	Sugar (and other) transporter
Thupl.29378688s0011	GO:0055085	GO	transmembrane transport
Thupl.29378688s0011	PTHR23500:SF70	PANTHER
Thupl.29378688s0011	PTHR23500	PANTHER
Thupl.29378688s0011	GO:0022857	GO	transmembrane transporter activity
Thupl.29378689s0001	GO:0004553	GO	hydrolase activity, hydrolyzing O-glycosyl compounds
Thupl.29378689s0001	PTHR31451	PANTHER	FAMILY NOT NAMED
Thupl.29378689s0001	GO:0005975	GO	carbohydrate metabolic process
Thupl.29378689s0001	PF00150	PFAM	Cellulase (glycosyl hydrolase family 5)
Thupl.29378689s0001	3.2.1.78	EC	Mannan endo-1,4-beta-mannosidase.
Thupl.29378689s0001	PTHR31451:SF17	PANTHER
Thupl.29378689s0004	PTHR32440	PANTHER	FAMILY NOT NAMED
Thupl.29378689s0004	PTHR32440:SF0	PANTHER	SUBFAMILY NOT NAMED
Thupl.29378689s0004	PF00149	PFAM	Calcineurin-like phosphoesterase
Thupl.29378689s0004	KOG1432	KOG	Predicted DNA repair exonuclease SIA1
Thupl.29378689s0004	SignalP-TM	SIGNALP
Thupl.29378689s0004	GO:0016787	GO	hydrolase activity
Thupl.29378689s0005	SignalP-noTM	SIGNALP
Thupl.29378689s0006	GO:0016787	GO	hydrolase activity
Thupl.29378689s0006	KOG1432	KOG	Predicted DNA repair exonuclease SIA1
Thupl.29378689s0006	PTHR32440:SF0	PANTHER	SUBFAMILY NOT NAMED
Thupl.29378689s0006	SignalP-noTM	SIGNALP
Thupl.29378689s0006	PTHR32440	PANTHER	FAMILY NOT NAMED
Thupl.29378689s0006	PF00149	PFAM	Calcineurin-like phosphoesterase
Thupl.29378689s0007	SignalP-noTM	SIGNALP
Thupl.29378689s0007	PTHR32440	PANTHER	FAMILY NOT NAMED
Thupl.29378689s0007	PTHR32440:SF0	PANTHER	SUBFAMILY NOT NAMED
Thupl.29378689s0007	PF00149	PFAM	Calcineurin-like phosphoesterase
Thupl.29378689s0007	KOG1432	KOG	Predicted DNA repair exonuclease SIA1
Thupl.29378689s0007	GO:0016787	GO	hydrolase activity
Thupl.29378689s0008	KOG1432	KOG	Predicted DNA repair exonuclease SIA1
Thupl.29378689s0008	GO:0016787	GO	hydrolase activity
Thupl.29378689s0008	SignalP-noTM	SIGNALP
Thupl.29378689s0008	PTHR32440	PANTHER	FAMILY NOT NAMED
Thupl.29378689s0008	PTHR32440:SF0	PANTHER	SUBFAMILY NOT NAMED
Thupl.29378689s0008	PF00149	PFAM	Calcineurin-like phosphoesterase
Thupl.29378689s0009	SignalP-noTM	SIGNALP
Thupl.29378689s0009	PTHR33648	PANTHER
Thupl.29378689s0010	PF01535	PFAM	PPR repeat
Thupl.29378689s0010	PTHR24015:SF1627	PANTHER
Thupl.29378689s0010	PTHR24015	PANTHER	FAMILY NOT NAMED
Thupl.29378689s0011	PF00319	PFAM	SRF-type transcription factor (DNA-binding and dimerisation domain)
Thupl.29378689s0011	GO:0003677	GO	DNA binding
Thupl.29378689s0011	K09264	KEGGORTH	MADS-box transcription factor, plant
Thupl.29378689s0011	PTHR11945	PANTHER	MADS BOX PROTEIN
Thupl.29378689s0011	GO:0046983	GO	protein dimerization activity
Thupl.29378691s0001	PTHR21072	PANTHER	FAMILY NOT NAMED
Thupl.29378691s0001	K05291	KEGGORTH	phosphatidylinositol glycan, class S
Thupl.29378691s0001	PF10510	PFAM	Phosphatidylinositol-glycan biosynthesis class S protein
Thupl.29378691s0001	GO:0016255	GO	attachment of GPI anchor to protein
Thupl.29378691s0001	KOG2459	KOG	GPI transamidase complex, GPI17/PIG-S component, involved in glycosylphosphatidylinositol anchor biosynthesis
Thupl.29378691s0001	GO:0042765	GO	GPI-anchor transamidase complex
Thupl.29378691s0002	KOG4172	KOG	Predicted E3 ubiquitin ligase
Thupl.29378691s0002	PTHR12313	PANTHER	RNF5
Thupl.29378691s0002	PTHR12313:SF36	PANTHER
Thupl.29378691s0002	6.3.2.19	EC	Ubiquitin--protein ligase.
Thupl.29378691s0002	PF13920	PFAM	Zinc finger, C3HC4 type (RING finger)
Thupl.29378691s0003	KOG2171	KOG	Karyopherin (importin) beta 3
Thupl.29378691s0003	PF13646	PFAM	HEAT repeats
Thupl.29378691s0003	PTHR10527:SF29	PANTHER
Thupl.29378691s0003	PF02985	PFAM	HEAT repeat
Thupl.29378691s0003	PTHR10527	PANTHER	IMPORTIN BETA
Thupl.29378691s0003	GO:0005515	GO	protein binding
Thupl.29378691s0004	PTHR12147	PANTHER	FXNA-RELATED
Thupl.29378691s0004	PTHR12147:SF22	PANTHER
Thupl.29378691s0005	PF04389	PFAM	Peptidase family M28
Thupl.29378691s0005	PTHR12147	PANTHER	FXNA-RELATED
Thupl.29378691s0005	PTHR12147:SF22	PANTHER
Thupl.29378693s0001	3.2.1.14	EC	Chitinase.
Thupl.29378693s0001	PF00182	PFAM	Chitinase class I
Thupl.29378693s0001	SignalP-noTM	SIGNALP
Thupl.29378693s0001	GO:0006032	GO	chitin catabolic process
Thupl.29378693s0001	GO:0008061	GO	chitin binding
Thupl.29378693s0001	PTHR22595:SF37	PANTHER
Thupl.29378693s0001	GO:0016998	GO	cell wall macromolecule catabolic process
Thupl.29378693s0001	PF00187	PFAM	Chitin recognition protein
Thupl.29378693s0001	PTHR22595	PANTHER	CHITINASE-RELATED
Thupl.29378693s0001	GO:0004568	GO	chitinase activity
Thupl.29378693s0002	3.2.1.14	EC	Chitinase.
Thupl.29378693s0002	PF00182	PFAM	Chitinase class I
Thupl.29378693s0002	GO:0006032	GO	chitin catabolic process
Thupl.29378693s0002	KOG4742	KOG	Predicted chitinase
Thupl.29378693s0002	GO:0008061	GO	chitin binding
Thupl.29378693s0002	GO:0016998	GO	cell wall macromolecule catabolic process
Thupl.29378693s0002	PF00187	PFAM	Chitin recognition protein
Thupl.29378693s0002	PTHR22595:SF104	PANTHER
Thupl.29378693s0002	PTHR22595	PANTHER	CHITINASE-RELATED
Thupl.29378693s0002	GO:0004568	GO	chitinase activity
Thupl.29378693s0003	GO:0006032	GO	chitin catabolic process
Thupl.29378693s0003	3.2.1.14	EC	Chitinase.
Thupl.29378693s0003	PF00182	PFAM	Chitinase class I
Thupl.29378693s0003	PTHR22595	PANTHER	CHITINASE-RELATED
Thupl.29378693s0003	PTHR22595:SF104	PANTHER
Thupl.29378693s0003	GO:0016998	GO	cell wall macromolecule catabolic process
Thupl.29378693s0003	GO:0004568	GO	chitinase activity
Thupl.29378693s0004	GO:0008061	GO	chitin binding
Thupl.29378693s0004	PTHR22595:SF37	PANTHER
Thupl.29378693s0004	3.2.1.14	EC	Chitinase.
Thupl.29378693s0004	PF00182	PFAM	Chitinase class I
Thupl.29378693s0004	SignalP-noTM	SIGNALP
Thupl.29378693s0004	GO:0006032	GO	chitin catabolic process
Thupl.29378693s0004	KOG4742	KOG	Predicted chitinase
Thupl.29378693s0004	K01183	KEGGORTH	chitinase [EC:3.2.1.14]
Thupl.29378693s0004	GO:0004568	GO	chitinase activity
Thupl.29378693s0004	GO:0016998	GO	cell wall macromolecule catabolic process
Thupl.29378693s0004	PF00187	PFAM	Chitin recognition protein
Thupl.29378693s0004	PTHR22595	PANTHER	CHITINASE-RELATED
Thupl.29378693s0005	3.2.1.14	EC	Chitinase.
Thupl.29378693s0005	PF00182	PFAM	Chitinase class I
Thupl.29378693s0005	SignalP-noTM	SIGNALP
Thupl.29378693s0005	GO:0006032	GO	chitin catabolic process
Thupl.29378693s0005	KOG4742	KOG	Predicted chitinase
Thupl.29378693s0005	GO:0008061	GO	chitin binding
Thupl.29378693s0005	PTHR22595:SF37	PANTHER
Thupl.29378693s0005	GO:0016998	GO	cell wall macromolecule catabolic process
Thupl.29378693s0005	PF00187	PFAM	Chitin recognition protein
Thupl.29378693s0005	PTHR22595	PANTHER	CHITINASE-RELATED
Thupl.29378693s0005	GO:0004568	GO	chitinase activity
Thupl.29378693s0006	GO:0004568	GO	chitinase activity
Thupl.29378693s0006	3.2.1.14	EC	Chitinase.
Thupl.29378693s0006	PF00182	PFAM	Chitinase class I
Thupl.29378693s0006	SignalP-noTM	SIGNALP
Thupl.29378693s0006	GO:0016998	GO	cell wall macromolecule catabolic process
Thupl.29378693s0006	GO:0006032	GO	chitin catabolic process
Thupl.29378693s0006	PTHR22595:SF104	PANTHER
Thupl.29378693s0006	KOG4742	KOG	Predicted chitinase
Thupl.29378693s0006	PTHR22595	PANTHER	CHITINASE-RELATED
Thupl.29378693s0007	PF00646	PFAM	F-box domain
Thupl.29378693s0007	PTHR24412:SF383	PANTHER
Thupl.29378693s0007	GO:0005515	GO	protein binding
Thupl.29378693s0007	PF01344	PFAM	Kelch motif
Thupl.29378693s0007	PTHR24412	PANTHER	FAMILY NOT NAMED
Thupl.29378693s0008	GO:0005515	GO	protein binding
Thupl.29378693s0008	PF01344	PFAM	Kelch motif
Thupl.29378693s0008	PTHR24412:SF383	PANTHER
Thupl.29378693s0008	PTHR24412	PANTHER	FAMILY NOT NAMED
Thupl.29378694s0001	K12625	KEGGORTH	U6 snRNA-associated Sm-like protein LSm6
Thupl.29378694s0001	PF01423	PFAM	LSM domain
Thupl.29378694s0001	KOG1783	KOG	Small nuclear ribonucleoprotein F
Thupl.29378694s0001	PTHR11021	PANTHER	SMALL NUCLEAR RIBONUCLEOPROTEIN F (SNRNP-F)
Thupl.29378694s0003	PTHR22836	PANTHER	WD40 REPEAT PROTEIN
Thupl.29378694s0003	K15542	KEGG	polyadenylation factor subunit 2
Thupl.29378694s0003	KOG0284	KOG	Polyadenylation factor I complex, subunit PFS2
Thupl.29378694s0003	GO:0005515	GO	protein binding
Thupl.29378694s0003	PF00400	PFAM	WD domain, G-beta repeat
Thupl.29378694s0004	GO:0006810	GO	transport
Thupl.29378694s0004	PTHR12290:SF18	PANTHER
Thupl.29378694s0004	PTHR12290	PANTHER	CORNICHON-RELATED
Thupl.29378694s0004	GO:0016021	GO	integral to membrane
Thupl.29378694s0004	KOG2729	KOG	ER vesicle integral membrane protein involved in establishing cell polarity, signaling and protein degradation
Thupl.29378694s0004	PF03311	PFAM	Cornichon protein
Thupl.29378694s0005	PF00249	PFAM	Myb-like DNA-binding domain
Thupl.29378694s0005	PTHR43952	PANTHER
Thupl.29378694s0006	PTHR43952:SF1	PANTHER
Thupl.29378694s0006	PTHR43952	PANTHER
Thupl.29378694s0006	PF00249	PFAM	Myb-like DNA-binding domain
Thupl.29378694s0007	PTHR43952:SF1	PANTHER
Thupl.29378694s0007	PTHR43952	PANTHER
Thupl.29378694s0007	PF00249	PFAM	Myb-like DNA-binding domain
Thupl.29378694s0008	PTHR43952	PANTHER
Thupl.29378694s0008	PF01466	PFAM	Skp1 family, dimerisation domain
Thupl.29378694s0008	PTHR43952:SF12	PANTHER
Thupl.29378694s0008	GO:0006511	GO	ubiquitin-dependent protein catabolic process
Thupl.29378694s0008	PF00249	PFAM	Myb-like DNA-binding domain
Thupl.29378694s0009	GO:0006511	GO	ubiquitin-dependent protein catabolic process
Thupl.29378694s0009	PF00249	PFAM	Myb-like DNA-binding domain
Thupl.29378694s0009	PTHR43952	PANTHER
Thupl.29378694s0009	PF01466	PFAM	Skp1 family, dimerisation domain
Thupl.29378694s0009	PTHR43952:SF12	PANTHER
Thupl.29378694s0010	GO:0006511	GO	ubiquitin-dependent protein catabolic process
Thupl.29378694s0010	PF00249	PFAM	Myb-like DNA-binding domain
Thupl.29378694s0010	PTHR43952	PANTHER
Thupl.29378694s0010	PF01466	PFAM	Skp1 family, dimerisation domain
Thupl.29378695s0001	GO:0000160	GO	phosphorelay signal transduction system
Thupl.29378695s0001	PF00512	PFAM	His Kinase A (phospho-acceptor) domain
Thupl.29378695s0001	2.7.13.3	EC	Histidine kinase.
Thupl.29378695s0001	PF00072	PFAM	Response regulator receiver domain
Thupl.29378695s0001	GO:0007165	GO	signal transduction
Thupl.29378695s0001	PF02518	PFAM	Histidine kinase-, DNA gyrase B-, and HSP90-like ATPase
Thupl.29378695s0001	GO:0000155	GO	phosphorelay sensor kinase activity
Thupl.29378695s0001	PTHR43719	PANTHER
Thupl.29378695s0003	PF05633	PFAM	Protein of unknown function (DUF793)
Thupl.29378695s0003	PTHR31509	PANTHER	FAMILY NOT NAMED
Thupl.29378695s0003	PTHR31509:SF18	PANTHER
Thupl.29378695s0004	SignalP-noTM	SIGNALP
Thupl.29378695s0004	PF00069	PFAM	Protein kinase domain
Thupl.29378695s0004	KOG1187	KOG	Serine/threonine protein kinase
Thupl.29378695s0004	PF00560	PFAM	Leucine Rich Repeat
Thupl.29378695s0004	2.7.11.1	EC	Non-specific serine/threonine protein kinase.
Thupl.29378695s0004	GO:0004672	GO	protein kinase activity
Thupl.29378695s0004	GO:0006468	GO	protein phosphorylation
Thupl.29378695s0004	PF08263	PFAM	Leucine rich repeat N-terminal domain
Thupl.29378695s0004	GO:0005524	GO	ATP binding
Thupl.29378695s0004	PTHR45273	PANTHER
Thupl.29378695s0004	GO:0005515	GO	protein binding
Thupl.29378696s0002	PF00583	PFAM	Acetyltransferase (GNAT) family
Thupl.29378696s0002	2.3.1.88	EC	Peptide alpha-N-acetyltransferase.
Thupl.29378696s0002	PTHR23091	PANTHER	N-TERMINAL ACETYLTRANSFERASE
Thupl.29378696s0002	PTHR23091:SF267	PANTHER
Thupl.29378696s0002	GO:0008080	GO	N-acetyltransferase activity
Thupl.29378696s0004	PTHR12455	PANTHER	NUCLEOLAR COMPLEX PROTEIN 4
Thupl.29378696s0004	GO:0042254	GO	ribosome biogenesis
Thupl.29378696s0004	K14771	KEGGORTH	U3 small nucleolar RNA-associated protein 19
Thupl.29378698s0001	PF13976	PFAM	GAG-pre-integrase domain
Thupl.29378699s0001	PF08372	PFAM	Plant phosphoribosyltransferase C-terminal
Thupl.29378699s0001	PF00168	PFAM	C2 domain
Thupl.29378699s0001	PTHR10024:SF201	PANTHER
Thupl.29378699s0001	PTHR10024	PANTHER	SYNAPTOTAGMIN
Thupl.29378699s0002	GO:0005975	GO	carbohydrate metabolic process
Thupl.29378699s0002	GO:0005618	GO	cell wall
Thupl.29378699s0002	2.4.1.207	EC	Xyloglucan:xyloglucosyl transferase.
Thupl.29378699s0002	GO:0016762	GO	xyloglucan:xyloglucosyl transferase activity
Thupl.29378699s0002	PTHR31062	PANTHER	FAMILY NOT NAMED
Thupl.29378699s0002	PF06955	PFAM	Xyloglucan endo-transglycosylase (XET) C-terminus
Thupl.29378699s0002	PTHR31062:SF20	PANTHER
Thupl.29378699s0002	GO:0004553	GO	hydrolase activity, hydrolyzing O-glycosyl compounds
Thupl.29378699s0002	PF00722	PFAM	Glycosyl hydrolases family 16
Thupl.29378699s0002	GO:0006073	GO	cellular glucan metabolic process
Thupl.29378699s0002	GO:0048046	GO	apoplast
Thupl.29378699s0003	GO:0004553	GO	hydrolase activity, hydrolyzing O-glycosyl compounds
Thupl.29378699s0003	PF00722	PFAM	Glycosyl hydrolases family 16
Thupl.29378699s0003	GO:0006073	GO	cellular glucan metabolic process
Thupl.29378699s0003	GO:0048046	GO	apoplast
Thupl.29378699s0003	K08235	KEGGORTH	xyloglucan:xyloglucosyl transferase [EC:2.4.1.207]
Thupl.29378699s0003	GO:0005618	GO	cell wall
Thupl.29378699s0003	GO:0005975	GO	carbohydrate metabolic process
Thupl.29378699s0003	PTHR31062:SF99	PANTHER
Thupl.29378699s0003	GO:0016762	GO	xyloglucan:xyloglucosyl transferase activity
Thupl.29378699s0003	2.4.1.207	EC	Xyloglucan:xyloglucosyl transferase.
Thupl.29378699s0003	PTHR31062	PANTHER	FAMILY NOT NAMED
Thupl.29378699s0003	SignalP-noTM	SIGNALP
Thupl.29378699s0003	PF06955	PFAM	Xyloglucan endo-transglycosylase (XET) C-terminus
Thupl.29378699s0004	GO:0055114	GO	oxidation-reduction process
Thupl.29378699s0004	PTHR42923:SF14	PANTHER
Thupl.29378699s0004	GO:0016491	GO	oxidoreductase activity
Thupl.29378699s0004	PTHR42923	PANTHER
Thupl.29378699s0004	PF01593	PFAM	Flavin containing amine oxidoreductase
Thupl.29378699s0004	KOG1276	KOG	Protoporphyrinogen oxidase
Thupl.29378699s0004	1.3.3.4	EC	Protoporphyrinogen oxidase.
Thupl.29378699s0004	K00231	KEGGORTH	protoporphyrinogen oxidase [EC:1.3.3.4]
Thupl.29378699s0005	PF14111	PFAM	Domain of unknown function (DUF4283)
Thupl.29378699s0006	PF00168	PFAM	C2 domain
Thupl.29378699s0006	PTHR31425:SF6	PANTHER
Thupl.29378699s0006	PTHR31425	PANTHER	FAMILY NOT NAMED
Thupl.29378699s0006	PF08372	PFAM	Plant phosphoribosyltransferase C-terminal
Thupl.29378699s0007	K14820	KEGGORTH	ribosome biogenesis protein BRX1
Thupl.29378699s0007	PF04427	PFAM	Brix domain
Thupl.29378699s0007	KOG2971	KOG	RNA-binding protein required for biogenesis of the ribosomal 60S subunit
Thupl.29378699s0007	PTHR13634	PANTHER	RIBOSOME BIOGENESIS PROTEIN BRIX
Thupl.29378699s0008	PTHR24058	PANTHER	DUAL SPECIFICITY PROTEIN KINASE
Thupl.29378699s0008	PF00069	PFAM	Protein kinase domain
Thupl.29378699s0008	KOG0671	KOG	LAMMER dual specificity kinases
Thupl.29378699s0008	GO:0004672	GO	protein kinase activity
Thupl.29378699s0008	2.7.12.1	EC	Dual-specificity kinase.
Thupl.29378699s0008	PTHR24058:SF23	PANTHER	DUAL-SPECIFICITY TYROSINE REGULATED PROTEIN KINASE 2
Thupl.29378699s0008	GO:0006468	GO	protein phosphorylation
Thupl.29378699s0008	GO:0005524	GO	ATP binding
Thupl.29378699s0010	PTHR42665:SF4	PANTHER
Thupl.29378699s0010	KOG1176	KOG	Acyl-CoA synthetase
Thupl.29378699s0010	PF00550	PFAM	Phosphopantetheine attachment site
Thupl.29378699s0010	GO:0003824	GO	catalytic activity
Thupl.29378699s0010	GO:0008152	GO	metabolic process
Thupl.29378699s0010	PTHR42665	PANTHER
Thupl.29378699s0010	GO:0055114	GO	oxidation-reduction process
Thupl.29378699s0010	PF00501	PFAM	AMP-binding enzyme
Thupl.29378699s0010	PF01593	PFAM	Flavin containing amine oxidoreductase
Thupl.29378699s0010	GO:0016491	GO	oxidoreductase activity
Thupl.29378699s0011	PTHR42665	PANTHER
Thupl.29378699s0011	PTHR42665:SF4	PANTHER
Thupl.29378699s0012	PF00550	PFAM	Phosphopantetheine attachment site
Thupl.29378699s0012	GO:0003824	GO	catalytic activity
Thupl.29378699s0012	PTHR42665:SF4	PANTHER
Thupl.29378699s0012	KOG1176	KOG	Acyl-CoA synthetase
Thupl.29378699s0012	GO:0008152	GO	metabolic process
Thupl.29378699s0012	PTHR42665	PANTHER
Thupl.29378699s0012	PF00501	PFAM	AMP-binding enzyme
Thupl.29378699s0013	GO:0003824	GO	catalytic activity
Thupl.29378699s0013	PF00550	PFAM	Phosphopantetheine attachment site
Thupl.29378699s0013	PTHR42665:SF4	PANTHER
Thupl.29378699s0013	GO:0008152	GO	metabolic process
Thupl.29378699s0013	PF00501	PFAM	AMP-binding enzyme
Thupl.29378699s0013	GO:0004096	GO	catalase activity
Thupl.29378699s0013	KOG1175	KOG	Acyl-CoA synthetase
Thupl.29378699s0013	GO:0055114	GO	oxidation-reduction process
Thupl.29378699s0013	PTHR42665	PANTHER
Thupl.29378699s0013	PF00199	PFAM	Catalase
Thupl.29378699s0013	GO:0020037	GO	heme binding
Thupl.29378699s0015	2.7.11.1	EC	Non-specific serine/threonine protein kinase.
Thupl.29378699s0015	PTHR43895	PANTHER
Thupl.29378699s0015	GO:0005524	GO	ATP binding
Thupl.29378699s0015	GO:0004672	GO	protein kinase activity
Thupl.29378699s0015	PF03822	PFAM	NAF domain
Thupl.29378699s0015	PTHR43895:SF11	PANTHER
Thupl.29378699s0015	GO:0006468	GO	protein phosphorylation
Thupl.29378699s0015	KOG0583	KOG	Serine/threonine protein kinase
Thupl.29378699s0015	PF00069	PFAM	Protein kinase domain
Thupl.29378699s0015	GO:0007165	GO	signal transduction
Thupl.29378699s0016	PTHR31113	PANTHER	FAMILY NOT NAMED
Thupl.29378699s0016	PF05055	PFAM	Protein of unknown function (DUF677)
Thupl.29378699s0018	PTHR24343:SF189	PANTHER
Thupl.29378699s0018	GO:0005524	GO	ATP binding
Thupl.29378699s0018	GO:0006468	GO	protein phosphorylation
Thupl.29378699s0018	PTHR24343	PANTHER	SERINE/THREONINE KINASE
Thupl.29378699s0018	GO:0004672	GO	protein kinase activity
Thupl.29378699s0018	2.7.11.1	EC	Non-specific serine/threonine protein kinase.
Thupl.29378699s0018	PF00069	PFAM	Protein kinase domain
Thupl.29378699s0018	K07198	KEGGORTH	5'-AMP-activated protein kinase, catalytic alpha subunit [EC:2.7.11.11]
Thupl.29378699s0019	PF02705	PFAM	K+ potassium transporter
Thupl.29378699s0019	GO:0015079	GO	potassium ion transmembrane transporter activity
Thupl.29378699s0019	GO:0016020	GO	membrane
Thupl.29378699s0019	GO:0071805	GO	potassium ion transmembrane transport
Thupl.29378699s0019	PTHR30540	PANTHER	OSMOTIC STRESS POTASSIUM TRANSPORTER
Thupl.29378699s0019	PTHR30540:SF13	PANTHER
Thupl.29378701s0001	K15047	KEGG	heterogeneous nuclear ribonucleoprotein U-like protein 1
Thupl.29378701s0001	GO:0005515	GO	protein binding
Thupl.29378701s0001	PTHR12381	PANTHER	RIBONUCLEOPROTEIN
Thupl.29378701s0001	PF13671	PFAM	AAA domain
Thupl.29378701s0001	PTHR12381:SF56	PANTHER
Thupl.29378701s0001	PF00622	PFAM	SPRY domain
Thupl.29378701s0002	PTHR31549	PANTHER	FAMILY NOT NAMED
Thupl.29378701s0002	PF03140	PFAM	Plant protein of unknown function
Thupl.29378701s0002	PTHR31549:SF23	PANTHER
Thupl.29378701s0003	PF03140	PFAM	Plant protein of unknown function
Thupl.29378701s0003	PTHR31549:SF23	PANTHER
Thupl.29378701s0003	PTHR31549	PANTHER	FAMILY NOT NAMED
Thupl.29378701s0004	PF03140	PFAM	Plant protein of unknown function
Thupl.29378701s0004	PTHR31549:SF23	PANTHER
Thupl.29378701s0004	PTHR31549	PANTHER	FAMILY NOT NAMED
Thupl.29378701s0005	PTHR31851	PANTHER	FAMILY NOT NAMED
Thupl.29378701s0005	PF01988	PFAM	VIT family
Thupl.29378701s0005	KOG4473	KOG	Uncharacterized membrane protein
Thupl.29378701s0005	PTHR31851:SF9	PANTHER
Thupl.29378701s0006	KOG4473	KOG	Uncharacterized membrane protein
Thupl.29378701s0006	PTHR31851	PANTHER	FAMILY NOT NAMED
Thupl.29378701s0006	PF01988	PFAM	VIT family
Thupl.29378701s0006	PTHR31851:SF19	PANTHER
Thupl.29378701s0007	KOG1745	KOG	Histones H3 and H4
Thupl.29378701s0007	PTHR11426	PANTHER	HISTONE H3
Thupl.29378701s0007	GO:0003677	GO	DNA binding
Thupl.29378701s0007	GO:0000786	GO	nucleosome
Thupl.29378701s0007	PF00125	PFAM	Core histone H2A/H2B/H3/H4
Thupl.29378701s0008	KOG4750	KOG	Serine O-acetyltransferase
Thupl.29378701s0008	GO:0006535	GO	cysteine biosynthetic process from serine
Thupl.29378701s0008	PTHR42811	PANTHER
Thupl.29378701s0008	2.3.1.30	EC	Serine O-acetyltransferase.
Thupl.29378701s0008	K00640	KEGGORTH	serine O-acetyltransferase [EC:2.3.1.30]
Thupl.29378701s0008	PF00132	PFAM	Bacterial transferase hexapeptide (six repeats)
Thupl.29378701s0008	GO:0009001	GO	serine O-acetyltransferase activity
Thupl.29378701s0008	PTHR42811:SF2	PANTHER
Thupl.29378701s0008	GO:0005737	GO	cytoplasm
Thupl.29378701s0008	PF06426	PFAM	Serine acetyltransferase, N-terminal
Thupl.29378701s0009	PTHR31238	PANTHER	FAMILY NOT NAMED
Thupl.29378701s0009	PTHR31238:SF39	PANTHER
Thupl.29378701s0009	1.15.1.1	EC	Superoxide dismutase.
Thupl.29378702s0001	GO:0010181	GO	FMN binding
Thupl.29378702s0001	GO:0055114	GO	oxidation-reduction process
Thupl.29378702s0001	PTHR22893	PANTHER	NADH OXIDOREDUCTASE-RELATED
Thupl.29378702s0001	PF00724	PFAM	NADH:flavin oxidoreductase / NADH oxidase family
Thupl.29378702s0001	PTHR22893:SF67	PANTHER
Thupl.29378702s0001	GO:0016491	GO	oxidoreductase activity
Thupl.29378702s0001	1.3.1.42	EC	12-oxophytodienoate reductase.
Thupl.29378702s0002	GO:0055114	GO	oxidation-reduction process
Thupl.29378702s0002	PTHR22893	PANTHER	NADH OXIDOREDUCTASE-RELATED
Thupl.29378702s0002	PF00724	PFAM	NADH:flavin oxidoreductase / NADH oxidase family
Thupl.29378702s0002	PTHR22893:SF67	PANTHER
Thupl.29378702s0002	GO:0016491	GO	oxidoreductase activity
Thupl.29378702s0002	1.3.1.42	EC	12-oxophytodienoate reductase.
Thupl.29378702s0002	GO:0010181	GO	FMN binding
Thupl.29378702s0002	KOG0134	KOG	NADH:flavin oxidoreductase/12-oxophytodienoate reductase
Thupl.29378703s0001	PF00722	PFAM	Glycosyl hydrolases family 16
Thupl.29378703s0001	PTHR31062:SF20	PANTHER
Thupl.29378703s0001	GO:0004553	GO	hydrolase activity, hydrolyzing O-glycosyl compounds
Thupl.29378703s0001	GO:0006073	GO	cellular glucan metabolic process
Thupl.29378703s0001	GO:0048046	GO	apoplast
Thupl.29378703s0001	GO:0016762	GO	xyloglucan:xyloglucosyl transferase activity
Thupl.29378703s0001	2.4.1.207	EC	Xyloglucan:xyloglucosyl transferase.
Thupl.29378703s0001	GO:0005618	GO	cell wall
Thupl.29378703s0001	GO:0005975	GO	carbohydrate metabolic process
Thupl.29378703s0001	PTHR31062	PANTHER	FAMILY NOT NAMED
Thupl.29378703s0001	PF06955	PFAM	Xyloglucan endo-transglycosylase (XET) C-terminus
Thupl.29378703s0002	K08235	KEGGORTH	xyloglucan:xyloglucosyl transferase [EC:2.4.1.207]
Thupl.29378703s0002	PTHR31062:SF100	PANTHER
Thupl.29378703s0002	GO:0048046	GO	apoplast
Thupl.29378703s0002	GO:0006073	GO	cellular glucan metabolic process
Thupl.29378703s0002	PF00722	PFAM	Glycosyl hydrolases family 16
Thupl.29378703s0002	GO:0004553	GO	hydrolase activity, hydrolyzing O-glycosyl compounds
Thupl.29378703s0002	PF06955	PFAM	Xyloglucan endo-transglycosylase (XET) C-terminus
Thupl.29378703s0002	SignalP-noTM	SIGNALP
Thupl.29378703s0002	PTHR31062	PANTHER	FAMILY NOT NAMED
Thupl.29378703s0002	GO:0016762	GO	xyloglucan:xyloglucosyl transferase activity
Thupl.29378703s0002	2.4.1.207	EC	Xyloglucan:xyloglucosyl transferase.
Thupl.29378703s0002	GO:0005975	GO	carbohydrate metabolic process
Thupl.29378703s0002	GO:0005618	GO	cell wall
Thupl.29378703s0003	GO:0004553	GO	hydrolase activity, hydrolyzing O-glycosyl compounds
Thupl.29378703s0003	K14504	KEGGORTH	xyloglucan:xyloglucosyl transferase TCH4 [EC:2.4.1.207]
Thupl.29378703s0003	PF00722	PFAM	Glycosyl hydrolases family 16
Thupl.29378703s0003	GO:0006073	GO	cellular glucan metabolic process
Thupl.29378703s0003	GO:0048046	GO	apoplast
Thupl.29378703s0003	GO:0005975	GO	carbohydrate metabolic process
Thupl.29378703s0003	GO:0005618	GO	cell wall
Thupl.29378703s0003	PTHR31062:SF99	PANTHER
Thupl.29378703s0003	GO:0016762	GO	xyloglucan:xyloglucosyl transferase activity
Thupl.29378703s0003	2.4.1.207	EC	Xyloglucan:xyloglucosyl transferase.
Thupl.29378703s0003	PTHR31062	PANTHER	FAMILY NOT NAMED
Thupl.29378703s0003	SignalP-noTM	SIGNALP
Thupl.29378703s0003	PF06955	PFAM	Xyloglucan endo-transglycosylase (XET) C-terminus
Thupl.29378703s0004	GO:0004553	GO	hydrolase activity, hydrolyzing O-glycosyl compounds
Thupl.29378703s0004	PF00722	PFAM	Glycosyl hydrolases family 16
Thupl.29378703s0004	GO:0006073	GO	cellular glucan metabolic process
Thupl.29378703s0004	GO:0048046	GO	apoplast
Thupl.29378703s0004	PTHR31062:SF62	PANTHER
Thupl.29378703s0004	GO:0005618	GO	cell wall
Thupl.29378703s0004	GO:0005975	GO	carbohydrate metabolic process
Thupl.29378703s0004	GO:0016762	GO	xyloglucan:xyloglucosyl transferase activity
Thupl.29378703s0004	2.4.1.207	EC	Xyloglucan:xyloglucosyl transferase.
Thupl.29378703s0004	PTHR31062	PANTHER	FAMILY NOT NAMED
Thupl.29378703s0004	SignalP-noTM	SIGNALP
Thupl.29378703s0004	PF06955	PFAM	Xyloglucan endo-transglycosylase (XET) C-terminus
Thupl.29378703s0005	PTHR14154:SF5	PANTHER	SUBFAMILY NOT NAMED
Thupl.29378703s0005	PTHR14154	PANTHER	UPF0041 BRAIN PROTEIN 44-RELATED
Thupl.29378703s0005	PF00504	PFAM	Chlorophyll A-B binding protein
Thupl.29378703s0006	GO:0004553	GO	hydrolase activity, hydrolyzing O-glycosyl compounds
Thupl.29378703s0006	PF00722	PFAM	Glycosyl hydrolases family 16
Thupl.29378703s0006	GO:0006073	GO	cellular glucan metabolic process
Thupl.29378703s0006	GO:0048046	GO	apoplast
Thupl.29378703s0006	GO:0005618	GO	cell wall
Thupl.29378703s0006	GO:0005975	GO	carbohydrate metabolic process
Thupl.29378703s0006	PTHR31062:SF99	PANTHER
Thupl.29378703s0006	GO:0016762	GO	xyloglucan:xyloglucosyl transferase activity
Thupl.29378703s0006	2.4.1.207	EC	Xyloglucan:xyloglucosyl transferase.
Thupl.29378703s0006	PTHR31062	PANTHER	FAMILY NOT NAMED
Thupl.29378703s0006	PF06955	PFAM	Xyloglucan endo-transglycosylase (XET) C-terminus
Thupl.29378703s0007	PTHR21392	PANTHER	UNCHARACTERIZED
Thupl.29378703s0007	PF03942	PFAM	DTW domain
Thupl.29378703s0007	PTHR21392:SF2	PANTHER	gb def: Hypothetical protein At2g41750 (At2g41750/T11A7.15)
Thupl.29378703s0007	KOG4382	KOG	Uncharacterized conserved protein, contains DTW domain
Thupl.29378703s0008	PTHR31062:SF99	PANTHER
Thupl.29378703s0008	GO:0016762	GO	xyloglucan:xyloglucosyl transferase activity
Thupl.29378703s0008	2.4.1.207	EC	Xyloglucan:xyloglucosyl transferase.
Thupl.29378703s0008	GO:0005618	GO	cell wall
Thupl.29378703s0008	GO:0005975	GO	carbohydrate metabolic process
Thupl.29378703s0008	PTHR31062	PANTHER	FAMILY NOT NAMED
Thupl.29378703s0008	SignalP-noTM	SIGNALP
Thupl.29378703s0008	PF06955	PFAM	Xyloglucan endo-transglycosylase (XET) C-terminus
Thupl.29378703s0008	PF00722	PFAM	Glycosyl hydrolases family 16
Thupl.29378703s0008	GO:0004553	GO	hydrolase activity, hydrolyzing O-glycosyl compounds
Thupl.29378703s0008	GO:0006073	GO	cellular glucan metabolic process
Thupl.29378703s0008	GO:0048046	GO	apoplast
Thupl.29378703s0009	PTHR31375:SF13	PANTHER
Thupl.29378703s0009	GO:0004650	GO	polygalacturonase activity
Thupl.29378703s0009	PTHR31375	PANTHER	FAMILY NOT NAMED
Thupl.29378703s0009	PF00295	PFAM	Glycosyl hydrolases family 28
Thupl.29378703s0009	K01213	KEGGORTH	galacturan 1,4-alpha-galacturonidase [EC:3.2.1.67]
Thupl.29378703s0009	3.2.1.15	EC	Polygalacturonase.
Thupl.29378703s0009	SignalP-noTM	SIGNALP
Thupl.29378703s0009	GO:0005975	GO	carbohydrate metabolic process
Thupl.29378703s0010	1.2.1.22	EC	Lactaldehyde dehydrogenase.
Thupl.29378703s0010	GO:0016491	GO	oxidoreductase activity
Thupl.29378703s0010	PF00171	PFAM	Aldehyde dehydrogenase family
Thupl.29378703s0010	KOG2450	KOG	Aldehyde dehydrogenase
Thupl.29378703s0010	GO:0055114	GO	oxidation-reduction process
Thupl.29378703s0010	PTHR42991:SF1	PANTHER
Thupl.29378703s0010	PTHR42991	PANTHER
Thupl.29378703s0010	GO:0008152	GO	metabolic process
Thupl.29378705s0001	PTHR31235:SF83	PANTHER
Thupl.29378705s0001	GO:0055114	GO	oxidation-reduction process
Thupl.29378705s0001	GO:0006979	GO	response to oxidative stress
Thupl.29378705s0001	PTHR31235	PANTHER	FAMILY NOT NAMED
Thupl.29378705s0001	GO:0004601	GO	peroxidase activity
Thupl.29378705s0001	GO:0020037	GO	heme binding
Thupl.29378705s0001	K00430	KEGGORTH	peroxidase [EC:1.11.1.7]
Thupl.29378705s0001	SignalP-noTM	SIGNALP
Thupl.29378705s0001	PF00141	PFAM	Peroxidase
Thupl.29378705s0001	1.11.1.7	EC	Peroxidase.
Thupl.29378705s0002	PTHR23430:SF193	PANTHER
Thupl.29378705s0002	PTHR23430	PANTHER	HISTONE H2A
Thupl.29378705s0002	PF16211	PFAM
Thupl.29378705s0003	SignalP-noTM	SIGNALP
Thupl.29378705s0003	1.11.1.7	EC	Peroxidase.
Thupl.29378705s0003	PF00141	PFAM	Peroxidase
Thupl.29378705s0003	PTHR31235	PANTHER	FAMILY NOT NAMED
Thupl.29378705s0003	GO:0006979	GO	response to oxidative stress
Thupl.29378705s0003	GO:0004601	GO	peroxidase activity
Thupl.29378705s0003	GO:0020037	GO	heme binding
Thupl.29378705s0003	PTHR31235:SF83	PANTHER
Thupl.29378705s0003	GO:0055114	GO	oxidation-reduction process
Thupl.29378705s0004	KOG0119	KOG	Splicing factor 1/branch point binding protein (RRM superfamily)
Thupl.29378705s0004	PTHR11208:SF52	PANTHER
Thupl.29378705s0004	K13095	KEGGORTH	splicing factor 1
Thupl.29378705s0004	GO:0003723	GO	RNA binding
Thupl.29378705s0004	PTHR11208	PANTHER	RNA-BINDING PROTEIN RELATED
Thupl.29378705s0004	PF16275	PFAM
Thupl.29378705s0004	PF00013	PFAM	KH domain
Thupl.29378706s0003	1.2.1.24	EC	Succinate-semialdehyde dehydrogenase (NAD(+)).
Thupl.29378706s0003	GO:0055114	GO	oxidation-reduction process
Thupl.29378706s0003	KOG2451	KOG	Aldehyde dehydrogenase
Thupl.29378706s0003	PF00171	PFAM	Aldehyde dehydrogenase family
Thupl.29378706s0003	GO:0016491	GO	oxidoreductase activity
Thupl.29378706s0003	PTHR43353	PANTHER
Thupl.29378706s0003	K17761	KEGGORTH
Thupl.29378706s0003	GO:0008152	GO	metabolic process
Thupl.29378706s0003	PTHR43353:SF5	PANTHER
Thupl.29378706s0004	PTHR45432	PANTHER
Thupl.29378706s0004	PF00226	PFAM	DnaJ domain
Thupl.29378706s0004	SignalP-noTM	SIGNALP
Thupl.29378706s0005	PF00226	PFAM	DnaJ domain
Thupl.29378706s0005	PTHR44240	PANTHER
Thupl.29378707s0001	PTHR33646	PANTHER
Thupl.29378708s0001	GO:0034314	GO	Arp2/3 complex-mediated actin nucleation
Thupl.29378708s0001	PTHR12391	PANTHER	ARP2/3 COMPLEX 21 KD SUBUNIT
Thupl.29378708s0001	K05756	KEGGORTH	actin related protein 2/3 complex, subunit 3
Thupl.29378708s0001	KOG3155	KOG	Actin-related protein Arp2/3 complex, subunit ARPC3
Thupl.29378708s0001	GO:0005856	GO	cytoskeleton
Thupl.29378708s0001	GO:0030833	GO	regulation of actin filament polymerization
Thupl.29378708s0001	GO:0005885	GO	Arp2/3 protein complex
Thupl.29378708s0001	PF04062	PFAM	ARP2/3 complex ARPC3 (21 kDa) subunit
Thupl.29378708s0002	K03283	KEGGORTH	heat shock 70kDa protein 1/8
Thupl.29378708s0002	PF00012	PFAM	Hsp70 protein
Thupl.29378708s0002	PTHR19375:SF325	PANTHER
Thupl.29378708s0002	KOG0100	KOG	Molecular chaperones GRP78/BiP/KAR2, HSP70 superfamily
Thupl.29378708s0002	PTHR19375	PANTHER	HEAT SHOCK PROTEIN 70KDA
Thupl.29378708s0003	PTHR44291	PANTHER
Thupl.29378708s0003	KOG4205	KOG	RNA-binding protein musashi/mRNA cleavage and polyadenylation factor I complex, subunit HRP1
Thupl.29378708s0003	PF00076	PFAM	RNA recognition motif. (a.k.a. RRM, RBD, or RNP domain)
Thupl.29378708s0003	GO:0003676	GO	nucleic acid binding
Thupl.29378710s0001	GO:0055114	GO	oxidation-reduction process
Thupl.29378710s0001	PF00305	PFAM	Lipoxygenase
Thupl.29378710s0001	PTHR11771:SF91	PANTHER
Thupl.29378710s0001	PTHR11771	PANTHER	LIPOXYGENASE
Thupl.29378710s0001	GO:0016702	GO	oxidoreductase activity, acting on single donors with incorporation of molecular oxygen, incorporation of two atoms of oxygen
Thupl.29378710s0001	1.13.11.58	EC	Linoleate 9S-lipoxygenase.
Thupl.29378710s0001	GO:0046872	GO	metal ion binding
Thupl.29378710s0002	2.7.11.1	EC	Non-specific serine/threonine protein kinase.
Thupl.29378711s0002	PTHR44484	PANTHER
Thupl.29378711s0002	2.7.7.49	EC	RNA-directed DNA polymerase.
Thupl.29378711s0003	PTHR44290	PANTHER
Thupl.29378711s0003	PF13639	PFAM	Ring finger domain
Thupl.29378711s0003	K11982	KEGGORTH	E3 ubiquitin-protein ligase RNF115/126 [EC:6.3.2.19]
Thupl.29378712s0001	PF06830	PFAM	Root cap
Thupl.29378712s0001	PTHR31656	PANTHER	FAMILY NOT NAMED
Thupl.29378712s0001	PTHR31656:SF18	PANTHER
Thupl.29378712s0002	GO:0005515	GO	protein binding
Thupl.29378712s0002	PTHR44577	PANTHER
Thupl.29378712s0002	PF01582	PFAM	TIR domain
Thupl.29378712s0002	GO:0007165	GO	signal transduction
Thupl.29378712s0003	PF00931	PFAM	NB-ARC domain
Thupl.29378712s0003	GO:0043531	GO	ADP binding
Thupl.29378712s0003	PTHR11017	PANTHER	LEUCINE-RICH REPEAT-CONTAINING PROTEIN
Thupl.29378712s0004	PTHR43930	PANTHER
Thupl.29378712s0005	PTHR33430	PANTHER
Thupl.29378712s0006	GO:0005515	GO	protein binding
Thupl.29378712s0006	PF00931	PFAM	NB-ARC domain
Thupl.29378712s0006	PF01582	PFAM	TIR domain
Thupl.29378712s0006	GO:0043531	GO	ADP binding
Thupl.29378712s0006	PTHR11017	PANTHER	LEUCINE-RICH REPEAT-CONTAINING PROTEIN
Thupl.29378712s0006	GO:0007165	GO	signal transduction
Thupl.29378712s0007	PTHR43930	PANTHER
Thupl.29378713s0001	PTHR33782	PANTHER
Thupl.29378713s0002	PF04408	PFAM	Helicase associated domain (HA2)
Thupl.29378713s0002	PF07717	PFAM	Oligonucleotide/oligosaccharide-binding (OB)-fold
Thupl.29378713s0002	PTHR18934:SF120	PANTHER
Thupl.29378713s0002	GO:0004386	GO	helicase activity
Thupl.29378713s0002	GO:0005524	GO	ATP binding
Thupl.29378713s0002	KOG0922	KOG	DEAH-box RNA helicase
Thupl.29378713s0002	GO:0003676	GO	nucleic acid binding
Thupl.29378713s0002	PTHR18934	PANTHER	ATP-DEPENDENT RNA HELICASE
Thupl.29378713s0002	3.6.4.13	EC	RNA helicase.
Thupl.29378713s0002	PF00270	PFAM	DEAD/DEAH box helicase
Thupl.29378713s0002	PF00271	PFAM	Helicase conserved C-terminal domain
Thupl.29378713s0003	PTHR45329	PANTHER
Thupl.29378713s0004	PF07731	PFAM	Multicopper oxidase
Thupl.29378713s0004	1.10.3.2	EC	Laccase.
Thupl.29378713s0004	KOG1263	KOG	Multicopper oxidases
Thupl.29378713s0004	SignalP-noTM	SIGNALP
Thupl.29378713s0004	PF07732	PFAM	Multicopper oxidase
Thupl.29378713s0004	GO:0005507	GO	copper ion binding
Thupl.29378713s0004	GO:0016491	GO	oxidoreductase activity
Thupl.29378713s0004	PTHR11709	PANTHER	MULTI-COPPER OXIDASE
Thupl.29378713s0004	GO:0055114	GO	oxidation-reduction process
Thupl.29378713s0004	PTHR11709:SF68	PANTHER
Thupl.29378713s0004	PF00394	PFAM	Multicopper oxidase
Thupl.29378713s0005	KOG1493	KOG	Anaphase-promoting complex (APC), subunit 11
Thupl.29378713s0005	PTHR14155	PANTHER	RING FINGER DOMAIN-CONTAINING
Thupl.29378713s0005	PF13639	PFAM	Ring finger domain
Thupl.29378713s0005	PTHR14155:SF419	PANTHER
Thupl.29378713s0006	PF13639	PFAM	Ring finger domain
Thupl.29378713s0006	PTHR14155	PANTHER	RING FINGER DOMAIN-CONTAINING
Thupl.29378713s0006	PTHR14155:SF419	PANTHER
Thupl.29378713s0007	PTHR31533:SF2	PANTHER
Thupl.29378713s0007	PTHR31533	PANTHER	FAMILY NOT NAMED
Thupl.29378713s0007	SignalP-noTM	SIGNALP
Thupl.29378713s0008	KOG1479	KOG	Nucleoside transporter
Thupl.29378713s0008	PF01733	PFAM	Nucleoside transporter
Thupl.29378713s0008	GO:0005337	GO	nucleoside transmembrane transporter activity
Thupl.29378713s0008	GO:0016021	GO	integral to membrane
Thupl.29378713s0008	PTHR10332:SF30	PANTHER
Thupl.29378713s0008	K15014	KEGGORTH
Thupl.29378713s0008	PTHR10332	PANTHER	EQUILIBRATIVE NUCLEOSIDE TRANSPORTER
Thupl.29378713s0008	GO:0006810	GO	transport
Thupl.29378713s0009	SignalP-TM	SIGNALP
Thupl.29378713s0010	PTHR33925	PANTHER
Thupl.29378713s0010	PF13355	PFAM	Protein of unknown function (DUF4101)
Thupl.29378713s0010	PTHR33925:SF2	PANTHER
Thupl.29378713s0011	PTHR31568	PANTHER	FAMILY NOT NAMED
Thupl.29378713s0011	PTHR31568:SF9	PANTHER
Thupl.29378713s0011	PF12734	PFAM	Cysteine-rich TM module stress tolerance
Thupl.29378713s0012	PTHR31568:SF9	PANTHER
Thupl.29378713s0012	PF12734	PFAM	Cysteine-rich TM module stress tolerance
Thupl.29378713s0012	PTHR31568	PANTHER	FAMILY NOT NAMED
Thupl.29378713s0013	PF00153	PFAM	Mitochondrial carrier protein
Thupl.29378713s0013	PTHR24089:SF267	PANTHER
Thupl.29378713s0013	KOG0752	KOG	Mitochondrial solute carrier protein
Thupl.29378713s0013	K14684	KEGGORTH
Thupl.29378713s0013	PTHR24089	PANTHER	FAMILY NOT NAMED
Thupl.29378716s0001	PTHR13256	PANTHER	N-ACETYLTRANSFERASE 9
Thupl.29378716s0001	GO:0008080	GO	N-acetyltransferase activity
Thupl.29378716s0001	PF13302	PFAM	Acetyltransferase (GNAT) domain
Thupl.29378716s0001	PTHR13256:SF68	PANTHER
Thupl.29378716s0001	2.3.1.1	EC	Amino-acid N-acetyltransferase.
Thupl.29378716s0002	PF05903	PFAM	PPPDE putative peptidase domain
Thupl.29378716s0002	PTHR12378:SF16	PANTHER
Thupl.29378716s0002	KOG0324	KOG	Uncharacterized conserved protein
Thupl.29378716s0002	PTHR12378	PANTHER	UNCHARACTERIZED
Thupl.29378717s0001	GO:0009116	GO	nucleoside metabolic process
Thupl.29378717s0001	PF00156	PFAM	Phosphoribosyl transferase domain
Thupl.29378717s0001	PTHR10210	PANTHER	RIBOSE-PHOSPHATE PYROPHOSPHOKINASE
Thupl.29378717s0001	2.7.6.1	EC	Ribose-phosphate diphosphokinase.
Thupl.29378717s0001	KOG1448	KOG	Ribose-phosphate pyrophosphokinase
Thupl.29378717s0001	PTHR10210:SF45	PANTHER
Thupl.29378717s0001	PF13793	PFAM	N-terminal domain of ribose phosphate pyrophosphokinase
Thupl.29378717s0002	PTHR12565	PANTHER	STEROL REGULATORY ELEMENT-BINDING PROTEIN
Thupl.29378717s0002	PTHR12565:SF77	PANTHER
Thupl.29378717s0002	GO:0046983	GO	protein dimerization activity
Thupl.29378717s0002	PF00010	PFAM	Helix-loop-helix DNA-binding domain
Thupl.29378717s0003	PF02519	PFAM	Auxin responsive protein
Thupl.29378717s0003	PTHR31374	PANTHER	FAMILY NOT NAMED
Thupl.29378717s0003	GO:0009733	GO	response to auxin stimulus
Thupl.29378717s0003	PTHR31374:SF46	PANTHER
Thupl.29378717s0004	PTHR13620	PANTHER	3-5 EXONUCLEASE
Thupl.29378717s0004	KOG2207	KOG	Predicted 3'-5' exonuclease
Thupl.29378717s0004	PF00035	PFAM	Double-stranded RNA binding motif
Thupl.29378717s0004	GO:0006139	GO	nucleobase-containing compound metabolic process
Thupl.29378717s0004	GO:0008408	GO	3'-5' exonuclease activity
Thupl.29378717s0004	PTHR13620:SF20	PANTHER
Thupl.29378717s0004	PF01612	PFAM	3'-5' exonuclease
Thupl.29378717s0004	3.6.4.12	EC	DNA helicase.
Thupl.29378717s0004	GO:0003676	GO	nucleic acid binding
Thupl.29378717s0005	PTHR35307	PANTHER
Thupl.29378717s0006	PTHR35307	PANTHER
Thupl.29378717s0007	PTHR35307	PANTHER
Thupl.29378717s0008	PTHR35307	PANTHER
Thupl.29378717s0009	PTHR22950	PANTHER	AMINO ACID TRANSPORTER
Thupl.29378717s0009	PF01490	PFAM	Transmembrane amino acid transporter protein
Thupl.29378717s0009	PTHR22950:SF235	PANTHER
Thupl.29378717s0009	KOG1303	KOG	Amino acid transporters
Thupl.29378721s0002	PTHR23430	PANTHER	HISTONE H2A
Thupl.29378721s0002	PTHR23430:SF105	PANTHER
Thupl.29378721s0002	PF00125	PFAM	Core histone H2A/H2B/H3/H4
Thupl.29378721s0002	GO:0003677	GO	DNA binding
Thupl.29378721s0002	K11251	KEGGORTH	histone H2A
Thupl.29378721s0002	PF16211	PFAM
Thupl.29378721s0002	KOG1757	KOG	Histone 2A
Thupl.29378722s0001	PF05633	PFAM	Protein of unknown function (DUF793)
Thupl.29378722s0001	PTHR31509	PANTHER	FAMILY NOT NAMED
Thupl.29378722s0001	PTHR31509:SF18	PANTHER
Thupl.29378722s0002	SignalP-noTM	SIGNALP
Thupl.29378722s0005	PF12796	PFAM	Ankyrin repeats (3 copies)
Thupl.29378722s0005	PF07693	PFAM	KAP family P-loop domain
Thupl.29378722s0005	PTHR44294	PANTHER
Thupl.29378722s0006	PF00076	PFAM	RNA recognition motif. (a.k.a. RRM, RBD, or RNP domain)
Thupl.29378722s0006	PTHR45284	PANTHER
Thupl.29378722s0006	GO:0003676	GO	nucleic acid binding
Thupl.29378722s0006	KOG0126	KOG	Predicted RNA-binding protein (RRM superfamily)
Thupl.29378722s0006	K12831	KEGGORTH	splicing factor 3B subunit 4
Thupl.29378723s0002	PTHR11017	PANTHER	LEUCINE-RICH REPEAT-CONTAINING PROTEIN
Thupl.29378723s0002	GO:0043531	GO	ADP binding
Thupl.29378723s0002	PF00931	PFAM	NB-ARC domain
Thupl.29378723s0003	PF00931	PFAM	NB-ARC domain
Thupl.29378723s0003	PTHR11017	PANTHER	LEUCINE-RICH REPEAT-CONTAINING PROTEIN
Thupl.29378723s0003	GO:0043531	GO	ADP binding
Thupl.29378723s0004	PF00403	PFAM	Heavy-metal-associated domain
Thupl.29378723s0004	PTHR22814:SF132	PANTHER
Thupl.29378723s0004	PTHR22814	PANTHER	COPPER TRANSPORT PROTEIN ATOX1-RELATED
Thupl.29378723s0004	GO:0030001	GO	metal ion transport
Thupl.29378723s0004	KOG1603	KOG	Copper chaperone
Thupl.29378723s0004	GO:0046872	GO	metal ion binding
Thupl.29378723s0005	PTHR31589:SF4	PANTHER
Thupl.29378723s0005	PTHR31589	PANTHER	FAMILY NOT NAMED
Thupl.29378723s0005	SignalP-noTM	SIGNALP
Thupl.29378723s0005	PF03080	PFAM	Domain of unknown function (DUF239)
Thupl.29378723s0006	KOG2313	KOG	Stress-induced protein UVI31+
Thupl.29378723s0006	PF01722	PFAM	BolA-like protein
Thupl.29378723s0006	K05527	KEGGORTH	BolA protein
Thupl.29378723s0006	PTHR12735	PANTHER	BOLA-LIKE PROTEIN-RELATED
Thupl.29378723s0006	PTHR12735:SF21	PANTHER
Thupl.29378723s0007	PF14111	PFAM	Domain of unknown function (DUF4283)
Thupl.29378723s0008	PTHR33122	PANTHER
Thupl.29378723s0008	PF14368	PFAM	Probable lipid transfer
Thupl.29378723s0008	PTHR33122:SF26	PANTHER
Thupl.29378723s0008	SignalP-TM	SIGNALP
Thupl.29378723s0009	PTHR33122	PANTHER
Thupl.29378723s0009	PF14368	PFAM	Probable lipid transfer
Thupl.29378723s0009	SignalP-noTM	SIGNALP
Thupl.29378723s0009	PTHR33122:SF4	PANTHER
Thupl.29378723s0010	PTHR33122:SF4	PANTHER
Thupl.29378723s0010	SignalP-noTM	SIGNALP
Thupl.29378723s0010	PTHR33122	PANTHER
Thupl.29378723s0010	PF14368	PFAM	Probable lipid transfer
Thupl.29378725s0001	PF02493	PFAM	MORN repeat
Thupl.29378725s0001	PTHR23084	PANTHER	PHOSPHATIDYLINOSITOL-4-PHOSPHATE 5-KINASE RELATED
Thupl.29378725s0002	PTHR44369	PANTHER
Thupl.29378725s0002	PTHR44369:SF2	PANTHER
Thupl.29378725s0002	PF00385	PFAM	Chromo (CHRromatin Organisation MOdifier) domain
Thupl.29378725s0002	2.7.7.7	EC	DNA-directed DNA polymerase.
Thupl.29378725s0003	GO:0030170	GO	pyridoxal phosphate binding
Thupl.29378725s0003	PTHR14237	PANTHER	MOLYBDOPTERIN COFACTOR SULFURASE (MOSC)
Thupl.29378725s0003	GO:0030151	GO	molybdenum ion binding
Thupl.29378725s0003	K15631	KEGGORTH
Thupl.29378725s0003	PTHR14237:SF19	PANTHER
Thupl.29378725s0003	GO:0003824	GO	catalytic activity
Thupl.29378725s0003	PF03476	PFAM	MOSC N-terminal beta barrel domain
Thupl.29378725s0003	PF03473	PFAM	MOSC domain
Thupl.29378725s0003	PF00266	PFAM	Aminotransferase class-V
Thupl.29378725s0003	KOG2142	KOG	Molybdenum cofactor sulfurase
Thupl.29378725s0003	2.8.1.9	EC	Molybdenum cofactor sulfurtransferase.
Thupl.29378725s0004	PF13041	PFAM	PPR repeat family
Thupl.29378725s0004	PF14432	PFAM	DYW family of nucleic acid deaminases
Thupl.29378725s0004	GO:0008270	GO	zinc ion binding
Thupl.29378725s0004	PTHR24015	PANTHER	FAMILY NOT NAMED
Thupl.29378725s0004	PTHR24015:SF605	PANTHER
Thupl.29378725s0004	PF01535	PFAM	PPR repeat
Thupl.29378726s0002	PF01535	PFAM	PPR repeat
Thupl.29378726s0002	PF12854	PFAM	PPR repeat
Thupl.29378726s0002	PTHR44149	PANTHER
Thupl.29378726s0002	PTHR44149:SF1	PANTHER
Thupl.29378726s0002	PF13041	PFAM	PPR repeat family
Thupl.29378727s0001	PF00005	PFAM	ABC transporter
Thupl.29378727s0001	PTHR19241	PANTHER	ATP-BINDING CASSETTE TRANSPORTER
Thupl.29378727s0001	3.6.3.25	EC	Sulfate-transporting ATPase.
Thupl.29378727s0001	GO:0005524	GO	ATP binding
Thupl.29378727s0001	GO:0016020	GO	membrane
Thupl.29378727s0001	PF01061	PFAM	ABC-2 type transporter
Thupl.29378727s0001	PTHR19241:SF262	PANTHER
Thupl.29378727s0001	KOG0061	KOG	Transporter, ABC superfamily (Breast cancer resistance protein)
Thupl.29378727s0001	GO:0016887	GO	ATPase activity
Thupl.29378727s0003	PTHR32166	PANTHER	FAMILY NOT NAMED
Thupl.29378727s0003	PTHR32166:SF31	PANTHER
Thupl.29378727s0004	K14753	KEGGORTH	guanine nucleotide-binding protein subunit beta-2-like 1 protein
Thupl.29378727s0004	KOG0279	KOG	G protein beta subunit-like protein
Thupl.29378727s0004	PTHR19868:SF3	PANTHER
Thupl.29378727s0004	GO:0005515	GO	protein binding
Thupl.29378727s0004	PF00400	PFAM	WD domain, G-beta repeat
Thupl.29378727s0004	PTHR19868	PANTHER	RECEPTOR FOR ACTIVATED PROTEIN KINASE C (RACK1)
Thupl.29378727s0005	GO:0015299	GO	solute:hydrogen antiporter activity
Thupl.29378727s0005	GO:0055085	GO	transmembrane transport
Thupl.29378727s0005	PTHR16254:SF9	PANTHER
Thupl.29378727s0005	GO:0006812	GO	cation transport
Thupl.29378727s0005	GO:0016021	GO	integral to membrane
Thupl.29378727s0005	KOG1650	KOG	Predicted K+/H+-antiporter
Thupl.29378727s0005	PF00999	PFAM	Sodium/hydrogen exchanger family
Thupl.29378727s0005	PTHR16254	PANTHER	POTASSIUM/PROTON ANTIPORTER-RELATED
Thupl.29378727s0006	PTHR31194	PANTHER	SHN (SHINE), DNA BINDING / TRANSCRIPTION FACTOR
Thupl.29378727s0006	GO:0006355	GO	regulation of transcription, DNA-dependent
Thupl.29378727s0006	GO:0003700	GO	sequence-specific DNA binding transcription factor activity
Thupl.29378727s0006	PF00847	PFAM	AP2 domain
Thupl.29378728s0001	PTHR14155:SF209	PANTHER
Thupl.29378728s0001	PTHR14155	PANTHER	RING FINGER DOMAIN-CONTAINING
Thupl.29378728s0001	PF13639	PFAM	Ring finger domain
Thupl.29378728s0002	PF13639	PFAM	Ring finger domain
Thupl.29378728s0002	PTHR14155	PANTHER	RING FINGER DOMAIN-CONTAINING
Thupl.29378728s0002	PTHR14155:SF253	PANTHER
Thupl.29378728s0003	PTHR14155	PANTHER	RING FINGER DOMAIN-CONTAINING
Thupl.29378728s0003	PF13639	PFAM	Ring finger domain
Thupl.29378728s0003	PTHR14155:SF209	PANTHER
Thupl.29378728s0004	PTHR14155:SF209	PANTHER
Thupl.29378728s0004	PF13639	PFAM	Ring finger domain
Thupl.29378728s0004	PTHR14155	PANTHER	RING FINGER DOMAIN-CONTAINING
Thupl.29378728s0005	PTHR14155:SF209	PANTHER
Thupl.29378728s0005	PTHR14155	PANTHER	RING FINGER DOMAIN-CONTAINING
Thupl.29378728s0005	PF13639	PFAM	Ring finger domain
Thupl.29378728s0006	PTHR33077	PANTHER
Thupl.29378728s0006	PF06200	PFAM	tify domain
Thupl.29378728s0007	PTHR33077	PANTHER
Thupl.29378728s0007	PF09425	PFAM	Divergent CCT motif
Thupl.29378728s0007	PF06200	PFAM	tify domain
Thupl.29378728s0008	PF09425	PFAM	Divergent CCT motif
Thupl.29378728s0008	PTHR33077	PANTHER
Thupl.29378728s0008	PF06200	PFAM	tify domain
Thupl.29378728s0010	PTHR12428	PANTHER	OXA1
Thupl.29378728s0010	KOG1239	KOG	Inner membrane protein translocase involved in respiratory chain assembly
Thupl.29378728s0010	GO:0051205	GO	protein insertion into membrane
Thupl.29378728s0010	K03217	KEGGORTH	preprotein translocase subunit YidC
Thupl.29378728s0010	PTHR12428:SF25	PANTHER
Thupl.29378728s0010	GO:0016021	GO	integral to membrane
Thupl.29378728s0010	PF02096	PFAM	60Kd inner membrane protein
Thupl.29378728s0011	PTHR14155	PANTHER	RING FINGER DOMAIN-CONTAINING
Thupl.29378728s0011	PF13639	PFAM	Ring finger domain
Thupl.29378728s0011	PTHR14155:SF209	PANTHER
Thupl.29378728s0011	K19040	KEGGORTH
Thupl.29378728s0011	KOG1493	KOG	Anaphase-promoting complex (APC), subunit 11
Thupl.29378728s0012	PTHR14155:SF209	PANTHER
Thupl.29378728s0012	PTHR14155	PANTHER	RING FINGER DOMAIN-CONTAINING
Thupl.29378728s0012	PF13639	PFAM	Ring finger domain
Thupl.29378728s0014	SignalP-TM	SIGNALP
Thupl.29378729s0001	GO:0006412	GO	translation
Thupl.29378729s0001	PTHR10759:SF18	PANTHER
Thupl.29378729s0001	K02915	KEGGORTH	large subunit ribosomal protein L34e
Thupl.29378729s0001	GO:0005840	GO	ribosome
Thupl.29378729s0001	GO:0003735	GO	structural constituent of ribosome
Thupl.29378729s0001	KOG1790	KOG	60s ribosomal protein L34
Thupl.29378729s0001	PF01199	PFAM	Ribosomal protein L34e
Thupl.29378729s0001	GO:0005622	GO	intracellular
Thupl.29378729s0001	PTHR10759	PANTHER	60S RIBOSOMAL PROTEIN L34
Thupl.29378729s0002	PTHR36020	PANTHER
Thupl.29378729s0003	PF13968	PFAM	Domain of unknown function (DUF4220)
Thupl.29378729s0003	PF04578	PFAM	Protein of unknown function, DUF594
Thupl.29378729s0003	PTHR31325	PANTHER	FAMILY NOT NAMED
Thupl.29378729s0004	KOG4658	KOG	Apoptotic ATPase
Thupl.29378729s0004	PTHR23155	PANTHER	LEUCINE-RICH REPEAT-CONTAINING PROTEIN
Thupl.29378729s0004	PF00931	PFAM	NB-ARC domain
Thupl.29378729s0004	GO:0005515	GO	protein binding
Thupl.29378729s0004	PF13855	PFAM	Leucine rich repeat
Thupl.29378729s0004	GO:0043531	GO	ADP binding
Thupl.29378729s0005	GO:0000155	GO	phosphorelay sensor kinase activity
Thupl.29378729s0005	GO:0005515	GO	protein binding
Thupl.29378729s0005	PF02518	PFAM	Histidine kinase-, DNA gyrase B-, and HSP90-like ATPase
Thupl.29378729s0005	KOG0519	KOG	Sensory transduction histidine kinase
Thupl.29378729s0005	GO:0000160	GO	phosphorelay signal transduction system
Thupl.29378729s0005	PF01590	PFAM	GAF domain
Thupl.29378729s0005	2.7.13.3	EC	Histidine kinase.
Thupl.29378729s0005	GO:0007165	GO	signal transduction
Thupl.29378729s0005	PF00072	PFAM	Response regulator receiver domain
Thupl.29378729s0005	PTHR24423	PANTHER	TWO-COMPONENT SENSOR HISTIDINE KINASE
Thupl.29378729s0005	PF00512	PFAM	His Kinase A (phospho-acceptor) domain
Thupl.29378729s0005	K14509	KEGGORTH	ethylene receptor [EC:2.7.13.-]
Thupl.29378729s0008	PTHR12321:SF98	PANTHER
Thupl.29378729s0008	GO:0042393	GO	histone binding
Thupl.29378729s0008	GO:0006355	GO	regulation of transcription, DNA-dependent
Thupl.29378729s0008	PF12165	PFAM	Domain of unknown function (DUF3594)
Thupl.29378729s0008	KOG1632	KOG	Uncharacterized PHD Zn-finger protein
Thupl.29378729s0008	PF00628	PFAM	PHD-finger
Thupl.29378729s0008	PTHR12321	PANTHER	CPG BINDING PROTEIN
Thupl.29378729s0009	KOG1293	KOG	Proteins containing armadillo/beta-catenin-like repeat
Thupl.29378729s0009	PTHR15651	PANTHER	FAMILY NOT NAMED
Thupl.29378731s0001	GO:0006508	GO	proteolysis
Thupl.29378731s0001	GO:0004190	GO	aspartic-type endopeptidase activity
Thupl.29378731s0001	3.4.23.12	EC	Nepenthesin.
Thupl.29378731s0001	PTHR13683	PANTHER	ASPARTYL PROTEASES
Thupl.29378731s0001	PF14543	PFAM	Xylanase inhibitor N-terminal
Thupl.29378731s0001	PTHR13683:SF268	PANTHER
Thupl.29378731s0001	PF14541	PFAM	Xylanase inhibitor C-terminal
Thupl.29378731s0001	KOG1339	KOG	Aspartyl protease
Thupl.29378731s0001	SignalP-noTM	SIGNALP
Thupl.29378731s0002	PTHR24031	PANTHER	FAMILY NOT NAMED
Thupl.29378731s0002	PTHR24031:SF352	PANTHER
Thupl.29378731s0002	K12614	KEGGORTH	ATP-dependent RNA helicase DDX6/DHH1 [EC:3.6.4.13]
Thupl.29378731s0002	3.6.4.13	EC	RNA helicase.
Thupl.29378731s0003	3.4.23.12	EC	Nepenthesin.
Thupl.29378731s0003	PTHR13683	PANTHER	ASPARTYL PROTEASES
Thupl.29378731s0003	PF14543	PFAM	Xylanase inhibitor N-terminal
Thupl.29378731s0003	GO:0006508	GO	proteolysis
Thupl.29378731s0003	GO:0004190	GO	aspartic-type endopeptidase activity
Thupl.29378731s0003	PTHR13683:SF268	PANTHER
Thupl.29378731s0003	PF14541	PFAM	Xylanase inhibitor C-terminal
Thupl.29378731s0003	KOG1339	KOG	Aspartyl protease
Thupl.29378731s0003	SignalP-noTM	SIGNALP
Thupl.29378731s0004	SignalP-noTM	SIGNALP
Thupl.29378731s0004	KOG1339	KOG	Aspartyl protease
Thupl.29378731s0004	PTHR13683:SF268	PANTHER
Thupl.29378731s0004	PF14541	PFAM	Xylanase inhibitor C-terminal
Thupl.29378731s0004	PTHR13683	PANTHER	ASPARTYL PROTEASES
Thupl.29378731s0004	PF14543	PFAM	Xylanase inhibitor N-terminal
Thupl.29378731s0004	3.4.23.12	EC	Nepenthesin.
Thupl.29378731s0004	GO:0006508	GO	proteolysis
Thupl.29378731s0004	GO:0004190	GO	aspartic-type endopeptidase activity
Thupl.29378731s0005	PTHR13683:SF532	PANTHER
Thupl.29378731s0005	3.4.23.12	EC	Nepenthesin.
Thupl.29378731s0005	PF14543	PFAM	Xylanase inhibitor N-terminal
Thupl.29378731s0005	PTHR13683	PANTHER	ASPARTYL PROTEASES
Thupl.29378731s0005	GO:0006508	GO	proteolysis
Thupl.29378731s0005	GO:0004190	GO	aspartic-type endopeptidase activity
Thupl.29378733s0001	PTHR10631	PANTHER	N(2),N(2)-DIMETHYLGUANOSINE TRNA METHYLTRANSFERASE
Thupl.29378733s0001	PF02005	PFAM	N2,N2-dimethylguanosine tRNA methyltransferase
Thupl.29378733s0001	GO:0003723	GO	RNA binding
Thupl.29378733s0001	GO:0008033	GO	tRNA processing
Thupl.29378733s0001	KOG1253	KOG	tRNA methyltransferase
Thupl.29378733s0001	PTHR10631:SF9	PANTHER
Thupl.29378733s0001	2.1.1.216	EC	tRNA (guanine(26)-N(2))-dimethyltransferase.
Thupl.29378733s0001	K00555	KEGGORTH	tRNA (guanine-N2-)-methyltransferase [EC:2.1.1.32]
Thupl.29378733s0001	GO:0004809	GO	tRNA (guanine-N2-)-methyltransferase activity
Thupl.29378734s0001	PTHR10648	PANTHER	SERINE/THREONINE-PROTEIN PHOSPHATASE PP2A 65 KDA REGULATORY SUBUNIT
Thupl.29378734s0001	PTHR10648:SF20	PANTHER
Thupl.29378734s0002	GO:0005975	GO	carbohydrate metabolic process
Thupl.29378734s0002	PF01522	PFAM	Polysaccharide deacetylase
Thupl.29378734s0002	3.5.1.41	EC	Chitin deacetylase.
Thupl.29378734s0002	PTHR10587	PANTHER	GLYCOSYL TRANSFERASE-RELATED
Thupl.29378734s0002	GO:0016810	GO	hydrolase activity, acting on carbon-nitrogen (but not peptide) bonds
Thupl.29378734s0004	KOG0928	KOG	Pattern-formation protein/guanine nucleotide exchange factor
Thupl.29378734s0004	PTHR44190	PANTHER
Thupl.29378734s0004	PF01369	PFAM	Sec7 domain
Thupl.29378734s0004	GO:0032012	GO	regulation of ARF protein signal transduction
Thupl.29378734s0004	GO:0005086	GO	ARF guanyl-nucleotide exchange factor activity
Thupl.29378734s0004	PTHR44190:SF1	PANTHER
Thupl.29378734s0004	PF12783	PFAM	Guanine nucleotide exchange factor in Golgi transport N-terminal
Thupl.29378734s0005	PTHR12210	PANTHER	NUCLEAR LIM INTERACTOR-INTERACTING FACTOR-RELATED
Thupl.29378734s0005	PTHR12210:SF29	PANTHER	NLI INTERACTING FACTOR-LIKE PHOSPHATASE FAMILY PROTEIN
Thupl.29378734s0005	PF03031	PFAM	NLI interacting factor-like phosphatase
Thupl.29378734s0005	3.1.3.16	EC	Phosphoprotein phosphatase.
Thupl.29378734s0006	KOG1208	KOG	Dehydrogenases with different specificities (related to short-chain alcohol dehydrogenases)
Thupl.29378734s0006	1.1.1.300	EC	NADP-retinol dehydrogenase.
Thupl.29378734s0006	PTHR24320	PANTHER	FAMILY NOT NAMED
Thupl.29378734s0006	PF00106	PFAM	short chain dehydrogenase
Thupl.29378734s0006	PTHR24320:SF73	PANTHER
Thupl.29378734s0007	PF00106	PFAM	short chain dehydrogenase
Thupl.29378734s0007	PTHR24320	PANTHER	FAMILY NOT NAMED
Thupl.29378734s0007	PTHR24320:SF73	PANTHER
Thupl.29378734s0007	1.1.1.300	EC	NADP-retinol dehydrogenase.
Thupl.29378734s0007	KOG1208	KOG	Dehydrogenases with different specificities (related to short-chain alcohol dehydrogenases)
Thupl.29378734s0008	1.1.1.300	EC	NADP-retinol dehydrogenase.
Thupl.29378734s0008	KOG1205	KOG	Predicted dehydrogenase
Thupl.29378734s0008	PTHR24320:SF73	PANTHER
Thupl.29378734s0008	PTHR24320	PANTHER	FAMILY NOT NAMED
Thupl.29378734s0008	PF00106	PFAM	short chain dehydrogenase
Thupl.29378735s0001	PTHR36055	PANTHER
Thupl.29378735s0002	GO:0008017	GO	microtubule binding
Thupl.29378735s0002	PTHR31355	PANTHER	FAMILY NOT NAMED
Thupl.29378735s0002	GO:0005874	GO	microtubule
Thupl.29378735s0002	PTHR31355:SF4	PANTHER
Thupl.29378735s0004	PTHR23257	PANTHER	SERINE-THREONINE PROTEIN KINASE
Thupl.29378735s0004	GO:0006468	GO	protein phosphorylation
Thupl.29378735s0004	PF07714	PFAM	Protein tyrosine kinase
Thupl.29378735s0004	2.7.12.1	EC	Dual-specificity kinase.
Thupl.29378735s0004	GO:0004672	GO	protein kinase activity
Thupl.29378735s0004	PTHR23257:SF618	PANTHER
Thupl.29378735s0006	SignalP-noTM	SIGNALP
Thupl.29378735s0006	PTHR32227:SF62	PANTHER
Thupl.29378735s0006	PF00332	PFAM	Glycosyl hydrolases family 17
Thupl.29378735s0006	GO:0005975	GO	carbohydrate metabolic process
Thupl.29378735s0006	3.2.1.39	EC	Glucan endo-1,3-beta-D-glucosidase.
Thupl.29378735s0006	PF07983	PFAM	X8 domain
Thupl.29378735s0006	GO:0004553	GO	hydrolase activity, hydrolyzing O-glycosyl compounds
Thupl.29378735s0006	PTHR32227	PANTHER	FAMILY NOT NAMED
Thupl.29378735s0007	PTHR33033	PANTHER
Thupl.29378735s0007	PF13456	PFAM	Reverse transcriptase-like
Thupl.29378735s0007	PTHR33033:SF51	PANTHER
Thupl.29378735s0008	KOG3189	KOG	Phosphomannomutase
Thupl.29378735s0008	PF03332	PFAM	Eukaryotic phosphomannomutase
Thupl.29378735s0008	GO:0005737	GO	cytoplasm
Thupl.29378735s0008	GO:0004615	GO	phosphomannomutase activity
Thupl.29378735s0008	PTHR10466:SF0	PANTHER	PHOSPHOMANNOMUTASE
Thupl.29378735s0008	PTHR10466	PANTHER	PHOSPHOMANNOMUTASE
Thupl.29378735s0008	5.4.2.8	EC	Phosphomannomutase.
Thupl.29378735s0008	K17497	KEGG	phosphomannomutase
Thupl.29378735s0008	GO:0009298	GO	GDP-mannose biosynthetic process
Thupl.29378735s0009	KOG3336	KOG	Predicted member of the intramitochondrial sorting protein family
Thupl.29378735s0009	PTHR11158	PANTHER	MSF1/PX19 RELATED
Thupl.29378735s0009	PF04707	PFAM	PRELI-like family
Thupl.29378735s0009	PTHR11158:SF17	PANTHER	SUBFAMILY NOT NAMED
Thupl.29378735s0011	KOG0061	KOG	Transporter, ABC superfamily (Breast cancer resistance protein)
Thupl.29378735s0011	PF01061	PFAM	ABC-2 type transporter
Thupl.29378735s0011	PTHR19241:SF200	PANTHER
Thupl.29378735s0011	GO:0016887	GO	ATPase activity
Thupl.29378735s0011	PTHR19241	PANTHER	ATP-BINDING CASSETTE TRANSPORTER
Thupl.29378735s0011	PF00005	PFAM	ABC transporter
Thupl.29378735s0011	GO:0016020	GO	membrane
Thupl.29378735s0011	GO:0005524	GO	ATP binding
Thupl.29378735s0011	3.6.3.25	EC	Sulfate-transporting ATPase.
Thupl.29378735s0012	PTHR15852:SF30	PANTHER
Thupl.29378735s0012	PTHR15852	PANTHER	FAMILY NOT NAMED
Thupl.29378735s0012	5.3.4.1	EC	Protein disulfide-isomerase.
Thupl.29378735s0013	PTHR10641:SF656	PANTHER
Thupl.29378735s0013	KOG0048	KOG	Transcription factor, Myb superfamily
Thupl.29378735s0013	PF00249	PFAM	Myb-like DNA-binding domain
Thupl.29378735s0013	PTHR10641	PANTHER	MYB-LIKE DNA-BINDING PROTEIN MYB
Thupl.29378735s0014	KOG2558	KOG	Negative regulator of histones
Thupl.29378735s0014	K10571	KEGGORTH	de-etiolated-1
Thupl.29378735s0014	PF09737	PFAM	De-etiolated protein 1 Det1
Thupl.29378735s0014	PTHR13374	PANTHER	DET1 HOMOLOG (DE-ETIOLATED-1 HOMOLOG)
Thupl.29378735s0015	3.4.19.5	EC	Beta-aspartyl-peptidase.
Thupl.29378735s0015	PTHR10188:SF8	PANTHER	THREONINE ASPARTASE 1
Thupl.29378735s0015	KOG1592	KOG	Asparaginase
Thupl.29378735s0015	PTHR10188	PANTHER	L-ASPARAGINASE
Thupl.29378735s0015	K08657	KEGGORTH	taspase, threonine aspartase, 1 [EC:3.4.25.-]
Thupl.29378735s0015	GO:0016787	GO	hydrolase activity
Thupl.29378735s0015	PF01112	PFAM	Asparaginase
Thupl.29378735s0016	PF00069	PFAM	Protein kinase domain
Thupl.29378735s0016	PTHR22967	PANTHER	SERINE/THREONINE PROTEIN KINASE
Thupl.29378735s0016	KOG1989	KOG	ARK protein kinase family
Thupl.29378735s0016	PTHR22967:SF57	PANTHER
Thupl.29378735s0016	K08853	KEGGORTH	AP2-associated kinase [EC:2.7.11.1]
Thupl.29378735s0016	2.7.11.1	EC	Non-specific serine/threonine protein kinase.
Thupl.29378735s0016	GO:0004672	GO	protein kinase activity
Thupl.29378735s0016	GO:0006468	GO	protein phosphorylation
Thupl.29378735s0016	GO:0005524	GO	ATP binding
Thupl.29378735s0017	PF12701	PFAM	Scd6-like Sm domain
Thupl.29378735s0017	K18749	KEGGORTH
Thupl.29378735s0017	PTHR13586:SF10	PANTHER	RAP55
Thupl.29378735s0017	PF09532	PFAM	FDF domain
Thupl.29378735s0017	PTHR13586	PANTHER	SCD6 PROTEIN-RELATED
Thupl.29378735s0018	PTHR24015	PANTHER	FAMILY NOT NAMED
Thupl.29378735s0018	GO:0008270	GO	zinc ion binding
Thupl.29378735s0018	PF14432	PFAM	DYW family of nucleic acid deaminases
Thupl.29378735s0018	PF13041	PFAM	PPR repeat family
Thupl.29378735s0018	PF01535	PFAM	PPR repeat
Thupl.29378735s0018	PTHR24015:SF47	PANTHER	SUBFAMILY NOT NAMED
Thupl.29378735s0019	3.6.3.14	EC	H(+)-transporting two-sector ATPase.
Thupl.29378735s0019	GO:0015986	GO	ATP synthesis coupled proton transport
Thupl.29378735s0019	PTHR13822	PANTHER	ATP SYNTHASE DELTA/EPSILON CHAIN
Thupl.29378735s0019	GO:0045261	GO	proton-transporting ATP synthase complex, catalytic core F(1)
Thupl.29378735s0019	PF02823	PFAM	ATP synthase, Delta/Epsilon chain, beta-sandwich domain
Thupl.29378735s0019	PTHR13822:SF8	PANTHER
Thupl.29378735s0019	GO:0046933	GO	proton-transporting ATP synthase activity, rotational mechanism
Thupl.29378735s0020	KOG0048	KOG	Transcription factor, Myb superfamily
Thupl.29378735s0020	PF00249	PFAM	Myb-like DNA-binding domain
Thupl.29378735s0020	PTHR10641:SF751	PANTHER
Thupl.29378735s0020	PTHR10641	PANTHER	MYB-LIKE DNA-BINDING PROTEIN MYB
Thupl.29378735s0023	PF03810	PFAM	Importin-beta N-terminal domain
Thupl.29378735s0023	K18423	KEGGORTH
Thupl.29378735s0023	GO:0008536	GO	Ran GTPase binding
Thupl.29378735s0023	PF03378	PFAM	CAS/CSE protein, C-terminus
Thupl.29378735s0023	PTHR10997:SF8	PANTHER	IMPORTIN-ALPHA RE-EXPORTER (CHROMOSOME SEGREGATION 1-LIKE PROTEIN)
Thupl.29378735s0023	KOG1992	KOG	Nuclear export receptor CSE1/CAS (importin beta superfamily)
Thupl.29378735s0023	GO:0005515	GO	protein binding
Thupl.29378735s0023	GO:0006886	GO	intracellular protein transport
Thupl.29378735s0023	PTHR10997	PANTHER	IMPORTIN-7, 8, 11
Thupl.29378735s0023	PF08506	PFAM	Cse1
Thupl.29378735s0024	PTHR33102	PANTHER
Thupl.29378735s0024	PF08137	PFAM	DVL family
Thupl.29378735s0024	PTHR33102:SF3	PANTHER
Thupl.29378735s0025	2.7.11.1	EC	Non-specific serine/threonine protein kinase.
Thupl.29378735s0025	PTHR27001	PANTHER
Thupl.29378735s0025	GO:0004672	GO	protein kinase activity
Thupl.29378735s0025	PF00069	PFAM	Protein kinase domain
Thupl.29378735s0025	KOG1187	KOG	Serine/threonine protein kinase
Thupl.29378735s0025	PTHR27001:SF201	PANTHER
Thupl.29378735s0025	GO:0005524	GO	ATP binding
Thupl.29378735s0025	K14500	KEGGORTH	BR-signaling kinase [EC:2.7.11.1]
Thupl.29378735s0025	GO:0006468	GO	protein phosphorylation
Thupl.29378735s0026	PTHR44853	PANTHER
Thupl.29378735s0026	GO:0008270	GO	zinc ion binding
Thupl.29378735s0026	PF14432	PFAM	DYW family of nucleic acid deaminases
Thupl.29378735s0027	PF10250	PFAM	GDP-fucose protein O-fucosyltransferase
Thupl.29378735s0027	PTHR31741:SF40	PANTHER
Thupl.29378735s0027	PTHR31741	PANTHER	FAMILY NOT NAMED
Thupl.29378735s0028	PTHR14894	PANTHER	CDK5 REGULATORY SUBUNIT-ASSOCIATED PROTEIN 3
Thupl.29378735s0028	PF05600	PFAM	Protein of unknown function (DUF773)
Thupl.29378735s0028	KOG2607	KOG	CDK5 activator-binding protein
Thupl.29378735s0031	PTHR45329	PANTHER
Thupl.29378735s0034	PF06179	PFAM	Surfeit locus protein 5 subunit 22 of Mediator complex
Thupl.29378735s0034	GO:0006357	GO	regulation of transcription from RNA polymerase II promoter
Thupl.29378735s0034	PTHR12434	PANTHER	FAMILY NOT NAMED
Thupl.29378735s0034	GO:0016592	GO	mediator complex
Thupl.29378735s0034	GO:0001104	GO	RNA polymerase II transcription cofactor activity
Thupl.29378735s0035	GO:0006355	GO	regulation of transcription, DNA-dependent
Thupl.29378735s0035	PTHR23326	PANTHER	CCR4 NOT-RELATED
Thupl.29378735s0035	GO:0005634	GO	nucleus
Thupl.29378735s0035	PF04153	PFAM	NOT2 / NOT3 / NOT5 family
Thupl.29378735s0035	K12605	KEGGORTH	CCR4-NOT transcription complex subunit 2
Thupl.29378735s0035	PTHR23326:SF15	PANTHER
Thupl.29378735s0036	PTHR11165:SF62	PANTHER
Thupl.29378735s0036	PF03931	PFAM	Skp1 family, tetramerisation domain
Thupl.29378735s0036	GO:0006511	GO	ubiquitin-dependent protein catabolic process
Thupl.29378735s0036	KOG1724	KOG	SCF ubiquitin ligase, Skp1 component
Thupl.29378735s0036	PTHR11165	PANTHER	SKP1
Thupl.29378735s0036	PF01466	PFAM	Skp1 family, dimerisation domain
Thupl.29378735s0037	K01358	KEGGORTH	ATP-dependent Clp protease, protease subunit [EC:3.4.21.92]
Thupl.29378735s0037	PTHR10381:SF15	PANTHER
Thupl.29378735s0037	PF00574	PFAM	Clp protease
Thupl.29378735s0037	PTHR10381	PANTHER	ATP-DEPENDENT CLP PROTEASE PROTEOLYTIC SUBUNIT
Thupl.29378735s0037	3.4.21.92	EC	Endopeptidase Clp.
Thupl.29378735s0037	KOG0840	KOG	ATP-dependent Clp protease, proteolytic subunit
Thupl.29378735s0038	PTHR32166	PANTHER	FAMILY NOT NAMED
Thupl.29378735s0038	PTHR32166:SF29	PANTHER
Thupl.29378735s0039	1.13.11.12	EC	Linoleate 13S-lipoxygenase.
Thupl.29378735s0039	PF01477	PFAM	PLAT/LH2 domain
Thupl.29378735s0039	PTHR11771:SF60	PANTHER
Thupl.29378735s0039	GO:0046872	GO	metal ion binding
Thupl.29378735s0039	GO:0055114	GO	oxidation-reduction process
Thupl.29378735s0039	K00454	KEGGORTH	lipoxygenase [EC:1.13.11.12]
Thupl.29378735s0039	PF00305	PFAM	Lipoxygenase
Thupl.29378735s0039	PTHR11771	PANTHER	LIPOXYGENASE
Thupl.29378735s0039	GO:0005515	GO	protein binding
Thupl.29378735s0039	GO:0016702	GO	oxidoreductase activity, acting on single donors with incorporation of molecular oxygen, incorporation of two atoms of oxygen
Thupl.29378735s0040	PTHR14110:SF4	PANTHER	MITOCHONDRIAL IMPORT INNER MEMBRANE TRANSLOCASE SUBUNIT TIM22
Thupl.29378735s0040	PTHR14110	PANTHER	MITOCHONDRIAL IMPORT INNER MEMBRANE TRANSLOCASE SUBUNIT TIM22
Thupl.29378735s0040	K17790	KEGGORTH
Thupl.29378735s0040	PF02466	PFAM	Tim17/Tim22/Tim23/Pmp24 family
Thupl.29378735s0040	KOG3225	KOG	Mitochondrial import inner membrane translocase, subunit TIM22
Thupl.29378735s0043	PF02696	PFAM	Uncharacterized ACR, YdiU/UPF0061 family
Thupl.29378735s0043	KOG2542	KOG	Uncharacterized conserved protein (YdiU family)
Thupl.29378735s0043	PTHR32057	PANTHER	FAMILY NOT NAMED
Thupl.29378736s0001	GO:0008168	GO	methyltransferase activity
Thupl.29378736s0001	PF11722	PFAM	CCCH zinc finger in TRM13 protein
Thupl.29378736s0001	PF05253	PFAM	U11-48K-like CHHC zinc finger
Thupl.29378736s0001	2.1.1.225	EC	tRNA:m(4)X modification enzyme.
Thupl.29378736s0001	KOG2811	KOG	Uncharacterized conserved protein
Thupl.29378736s0001	GO:0008033	GO	tRNA processing
Thupl.29378736s0001	PTHR12998	PANTHER	UNCHARACTERIZED
Thupl.29378736s0001	PTHR12998:SF0	PANTHER	SUBFAMILY NOT NAMED
Thupl.29378736s0001	PF05206	PFAM	Methyltransferase TRM13
Thupl.29378736s0001	K15446	KEGGORTH
Thupl.29378736s0002	GO:0005515	GO	protein binding
Thupl.29378736s0002	PTHR24123	PANTHER	FAMILY NOT NAMED
Thupl.29378736s0002	PF13857	PFAM	Ankyrin repeats (many copies)
Thupl.29378736s0002	PF12796	PFAM	Ankyrin repeats (3 copies)
Thupl.29378736s0002	PF07693	PFAM	KAP family P-loop domain
Thupl.29378736s0002	PF13637	PFAM	Ankyrin repeats (many copies)
Thupl.29378736s0002	K15503	KEGGORTH
Thupl.29378736s0002	PF00023	PFAM	Ankyrin repeat
Thupl.29378736s0002	KOG4412	KOG	26S proteasome regulatory complex, subunit PSMD10
Thupl.29378736s0003	PTHR24282	PANTHER	FAMILY NOT NAMED
Thupl.29378736s0003	PF00067	PFAM	Cytochrome P450
Thupl.29378736s0003	GO:0016705	GO	oxidoreductase activity, acting on paired donors, with incorporation or reduction of molecular oxygen
Thupl.29378736s0003	GO:0020037	GO	heme binding
Thupl.29378736s0003	KOG0157	KOG	Cytochrome P450 CYP4/CYP19/CYP26 subfamilies
Thupl.29378736s0003	GO:0005506	GO	iron ion binding
Thupl.29378736s0003	GO:0055114	GO	oxidation-reduction process
Thupl.29378736s0004	PTHR33228	PANTHER
Thupl.29378736s0004	PTHR33228:SF5	PANTHER
Thupl.29378736s0005	PTHR24282	PANTHER	FAMILY NOT NAMED
Thupl.29378736s0005	PF00067	PFAM	Cytochrome P450
Thupl.29378736s0005	PTHR24282:SF56	PANTHER
Thupl.29378736s0005	KOG0157	KOG	Cytochrome P450 CYP4/CYP19/CYP26 subfamilies
Thupl.29378736s0005	GO:0020037	GO	heme binding
Thupl.29378736s0005	GO:0016705	GO	oxidoreductase activity, acting on paired donors, with incorporation or reduction of molecular oxygen
Thupl.29378736s0005	GO:0005506	GO	iron ion binding
Thupl.29378736s0005	GO:0055114	GO	oxidation-reduction process
Thupl.29378736s0006	PTHR24282	PANTHER	FAMILY NOT NAMED
Thupl.29378736s0006	PF00067	PFAM	Cytochrome P450
Thupl.29378736s0006	GO:0005506	GO	iron ion binding
Thupl.29378736s0006	GO:0055114	GO	oxidation-reduction process
Thupl.29378736s0006	GO:0020037	GO	heme binding
Thupl.29378736s0006	GO:0016705	GO	oxidoreductase activity, acting on paired donors, with incorporation or reduction of molecular oxygen
Thupl.29378736s0007	PF00067	PFAM	Cytochrome P450
Thupl.29378736s0007	PTHR24282	PANTHER	FAMILY NOT NAMED
Thupl.29378736s0007	PTHR24282:SF56	PANTHER
Thupl.29378736s0007	GO:0020037	GO	heme binding
Thupl.29378736s0007	GO:0016705	GO	oxidoreductase activity, acting on paired donors, with incorporation or reduction of molecular oxygen
Thupl.29378736s0007	GO:0055114	GO	oxidation-reduction process
Thupl.29378736s0007	GO:0005506	GO	iron ion binding
Thupl.29378736s0008	GO:0020037	GO	heme binding
Thupl.29378736s0008	GO:0016705	GO	oxidoreductase activity, acting on paired donors, with incorporation or reduction of molecular oxygen
Thupl.29378736s0008	KOG0157	KOG	Cytochrome P450 CYP4/CYP19/CYP26 subfamilies
Thupl.29378736s0008	GO:0005506	GO	iron ion binding
Thupl.29378736s0008	GO:0055114	GO	oxidation-reduction process
Thupl.29378736s0008	PTHR24282	PANTHER	FAMILY NOT NAMED
Thupl.29378736s0008	PF00067	PFAM	Cytochrome P450
Thupl.29378736s0009	PTHR43928	PANTHER
Thupl.29378736s0009	PF00023	PFAM	Ankyrin repeat
Thupl.29378736s0009	KOG4412	KOG	26S proteasome regulatory complex, subunit PSMD10
Thupl.29378736s0009	GO:0005515	GO	protein binding
Thupl.29378736s0009	K15502	KEGGORTH
Thupl.29378736s0009	PF13857	PFAM	Ankyrin repeats (many copies)
Thupl.29378736s0009	PF12796	PFAM	Ankyrin repeats (3 copies)
Thupl.29378736s0011	PTHR24282	PANTHER	FAMILY NOT NAMED
Thupl.29378736s0011	PF00067	PFAM	Cytochrome P450
Thupl.29378736s0011	GO:0016705	GO	oxidoreductase activity, acting on paired donors, with incorporation or reduction of molecular oxygen
Thupl.29378736s0011	GO:0020037	GO	heme binding
Thupl.29378736s0011	KOG0157	KOG	Cytochrome P450 CYP4/CYP19/CYP26 subfamilies
Thupl.29378736s0011	GO:0005506	GO	iron ion binding
Thupl.29378736s0011	GO:0055114	GO	oxidation-reduction process
Thupl.29378736s0012	PF00067	PFAM	Cytochrome P450
Thupl.29378736s0012	PTHR24282	PANTHER	FAMILY NOT NAMED
Thupl.29378736s0012	GO:0016705	GO	oxidoreductase activity, acting on paired donors, with incorporation or reduction of molecular oxygen
Thupl.29378736s0012	GO:0020037	GO	heme binding
Thupl.29378736s0012	KOG0157	KOG	Cytochrome P450 CYP4/CYP19/CYP26 subfamilies
Thupl.29378736s0012	GO:0055114	GO	oxidation-reduction process
Thupl.29378736s0012	GO:0005506	GO	iron ion binding
Thupl.29378736s0013	GO:0005506	GO	iron ion binding
Thupl.29378736s0013	GO:0055114	GO	oxidation-reduction process
Thupl.29378736s0013	KOG0157	KOG	Cytochrome P450 CYP4/CYP19/CYP26 subfamilies
Thupl.29378736s0013	GO:0016705	GO	oxidoreductase activity, acting on paired donors, with incorporation or reduction of molecular oxygen
Thupl.29378736s0013	GO:0020037	GO	heme binding
Thupl.29378736s0013	PTHR24282	PANTHER	FAMILY NOT NAMED
Thupl.29378736s0013	PF00067	PFAM	Cytochrome P450
Thupl.29378736s0014	PTHR19959:SF171	PANTHER
Thupl.29378736s0014	PTHR19959	PANTHER	KINESIN LIGHT CHAIN
Thupl.29378736s0014	PF13424	PFAM	Tetratricopeptide repeat
Thupl.29378736s0014	KOG1840	KOG	Kinesin light chain
Thupl.29378736s0016	GO:0005515	GO	protein binding
Thupl.29378736s0016	PTHR22593	PANTHER	FAMILY NOT NAMED
Thupl.29378736s0016	PTHR22593:SF13	PANTHER
Thupl.29378736s0016	PF00498	PFAM	FHA domain
Thupl.29378736s0018	PTHR22593:SF8	PANTHER
Thupl.29378736s0018	PF13638	PFAM	PIN domain
Thupl.29378736s0018	PTHR22593	PANTHER	FAMILY NOT NAMED
Thupl.29378736s0019	PTHR10593:SF41	PANTHER
Thupl.29378736s0019	PTHR10593	PANTHER	SERINE/THREONINE-PROTEIN KINASE RIO
Thupl.29378736s0019	PF12874	PFAM	Zinc-finger of C2H2 type
Thupl.29378736s0020	KOG2805	KOG	tRNA (5-methylaminomethyl-2-thiouridylate)-methyltransferase
Thupl.29378736s0020	PTHR43052	PANTHER
Thupl.29378736s0020	2.8.1.4	EC	tRNA sulfurtransferase.
Thupl.29378736s0020	K00566	KEGGORTH	tRNA-specific 2-thiouridylase [EC:2.8.1.-]
Thupl.29378736s0020	PF03054	PFAM	tRNA methyl transferase
Thupl.29378736s0021	GO:0016887	GO	ATPase activity
Thupl.29378736s0021	3.6.3.44	EC	Xenobiotic-transporting ATPase.
Thupl.29378736s0021	GO:0042626	GO	ATPase activity, coupled to transmembrane movement of substances
Thupl.29378736s0021	PTHR24221:SF415	PANTHER
Thupl.29378736s0021	K05658	KEGGORTH	ATP-binding cassette, subfamily B (MDR/TAP), member 1
Thupl.29378736s0021	GO:0006810	GO	transport
Thupl.29378736s0021	KOG0055	KOG	Multidrug/pheromone exporter, ABC superfamily
Thupl.29378736s0021	GO:0005524	GO	ATP binding
Thupl.29378736s0021	GO:0055085	GO	transmembrane transport
Thupl.29378736s0021	PF00664	PFAM	ABC transporter transmembrane region
Thupl.29378736s0021	PTHR24221	PANTHER	FAMILY NOT NAMED
Thupl.29378736s0021	PF00005	PFAM	ABC transporter
Thupl.29378736s0021	GO:0016021	GO	integral to membrane
Thupl.29378736s0022	PF00332	PFAM	Glycosyl hydrolases family 17
Thupl.29378736s0022	PTHR32227:SF226	PANTHER
Thupl.29378736s0022	3.2.1.39	EC	Glucan endo-1,3-beta-D-glucosidase.
Thupl.29378736s0022	GO:0005975	GO	carbohydrate metabolic process
Thupl.29378736s0022	PTHR32227	PANTHER	FAMILY NOT NAMED
Thupl.29378736s0022	GO:0004553	GO	hydrolase activity, hydrolyzing O-glycosyl compounds
Thupl.29378736s0023	PF00332	PFAM	Glycosyl hydrolases family 17
Thupl.29378736s0023	PTHR32227:SF226	PANTHER
Thupl.29378736s0023	3.2.1.39	EC	Glucan endo-1,3-beta-D-glucosidase.
Thupl.29378736s0023	GO:0005975	GO	carbohydrate metabolic process
Thupl.29378736s0023	PTHR32227	PANTHER	FAMILY NOT NAMED
Thupl.29378736s0023	GO:0004553	GO	hydrolase activity, hydrolyzing O-glycosyl compounds
Thupl.29378736s0024	GO:0005975	GO	carbohydrate metabolic process
Thupl.29378736s0024	3.2.1.73	EC	Licheninase.
Thupl.29378736s0024	PF00332	PFAM	Glycosyl hydrolases family 17
Thupl.29378736s0024	PTHR32227	PANTHER	FAMILY NOT NAMED
Thupl.29378736s0024	GO:0004553	GO	hydrolase activity, hydrolyzing O-glycosyl compounds
Thupl.29378737s0001	2.4.2.41	EC	Xylogalacturonan beta-1,3-xylosyltransferase.
Thupl.29378737s0001	PTHR11062	PANTHER	EXOSTOSIN (HEPARAN SULFATE GLYCOSYLTRANSFERASE)-RELATED
Thupl.29378737s0001	GO:0016757	GO	transferase activity, transferring glycosyl groups
Thupl.29378737s0001	KOG1021	KOG	Acetylglucosaminyltransferase EXT1/exostosin 1
Thupl.29378737s0001	PF03016	PFAM	Exostosin family
Thupl.29378737s0001	GO:0006486	GO	protein glycosylation
Thupl.29378737s0001	PTHR11062:SF184	PANTHER
Thupl.29378737s0002	PTHR10091:SF3	PANTHER
Thupl.29378737s0002	5.1.3.3	EC	Aldose 1-epimerase.
Thupl.29378737s0002	GO:0016853	GO	isomerase activity
Thupl.29378737s0002	KOG1604	KOG	Predicted mutarotase
Thupl.29378737s0002	GO:0005975	GO	carbohydrate metabolic process
Thupl.29378737s0002	K01785	KEGGORTH	aldose 1-epimerase [EC:5.1.3.3]
Thupl.29378737s0002	PF01263	PFAM	Aldose 1-epimerase
Thupl.29378737s0002	PTHR10091	PANTHER	ALDOSE-1-EPIMERASE
Thupl.29378737s0004	K01785	KEGGORTH	aldose 1-epimerase [EC:5.1.3.3]
Thupl.29378737s0004	PTHR10091	PANTHER	ALDOSE-1-EPIMERASE
Thupl.29378737s0004	PF01263	PFAM	Aldose 1-epimerase
Thupl.29378737s0004	5.1.3.3	EC	Aldose 1-epimerase.
Thupl.29378737s0004	PTHR10091:SF3	PANTHER
Thupl.29378737s0004	SignalP-noTM	SIGNALP
Thupl.29378737s0004	GO:0016853	GO	isomerase activity
Thupl.29378737s0004	KOG1604	KOG	Predicted mutarotase
Thupl.29378737s0004	GO:0005975	GO	carbohydrate metabolic process
Thupl.29378737s0006	GO:0009611	GO	response to wounding
Thupl.29378737s0006	GO:0004867	GO	serine-type endopeptidase inhibitor activity
Thupl.29378737s0006	PF00280	PFAM	Potato inhibitor I family
Thupl.29378737s0006	PTHR33091	PANTHER
Thupl.29378737s0008	PF03080	PFAM	Domain of unknown function (DUF239)
Thupl.29378737s0008	PTHR31589	PANTHER	FAMILY NOT NAMED
Thupl.29378738s0001	PTHR21654:SF13	PANTHER
Thupl.29378738s0001	PTHR21654	PANTHER	FAMILY NOT NAMED
Thupl.29378738s0001	PF13837	PFAM	Myb/SANT-like DNA-binding domain
Thupl.29378738s0002	SignalP-noTM	SIGNALP
Thupl.29378738s0003	PF00153	PFAM	Mitochondrial carrier protein
Thupl.29378738s0003	KOG0749	KOG	Mitochondrial ADP/ATP carrier proteins
Thupl.29378738s0003	PTHR24089	PANTHER	FAMILY NOT NAMED
Thupl.29378738s0003	PTHR24089:SF645	PANTHER
Thupl.29378738s0003	K05863	KEGGORTH	solute carrier family 25 (mitochondrial carrier; adenine nucleotide translocator)
Thupl.29378739s0001	PTHR45187	PANTHER
Thupl.29378739s0001	PF00581	PFAM	Rhodanese-like domain
Thupl.29378739s0002	PTHR44381	PANTHER
Thupl.29378739s0002	2.7.7.49	EC	RNA-directed DNA polymerase.
Thupl.29378739s0004	PF06584	PFAM	DIRP
Thupl.29378739s0004	PF00249	PFAM	Myb-like DNA-binding domain
Thupl.29378739s0004	GO:0007049	GO	cell cycle
Thupl.29378739s0004	GO:0006351	GO	transcription, DNA-dependent
Thupl.29378739s0004	GO:0017053	GO	transcriptional repressor complex
Thupl.29378739s0004	PTHR21689	PANTHER	LIN-9
Thupl.29378739s0004	PTHR21689:SF3	PANTHER	LIN-9
Thupl.29378740s0001	PTHR43840	PANTHER
Thupl.29378740s0001	PF01545	PFAM	Cation efflux family
Thupl.29378740s0001	PF16916	PFAM
Thupl.29378740s0001	PTHR43840:SF5	PANTHER
Thupl.29378740s0001	GO:0006812	GO	cation transport
Thupl.29378740s0001	GO:0055085	GO	transmembrane transport
Thupl.29378740s0001	GO:0008324	GO	cation transmembrane transporter activity
Thupl.29378740s0001	SignalP-TM	SIGNALP
Thupl.29378740s0001	GO:0016021	GO	integral to membrane
Thupl.29378740s0002	GO:0006355	GO	regulation of transcription, DNA-dependent
Thupl.29378740s0002	GO:0005634	GO	nucleus
Thupl.29378740s0002	PF05920	PFAM	Homeobox KN domain
Thupl.29378740s0002	PF03789	PFAM	ELK domain
Thupl.29378740s0002	GO:0003677	GO	DNA binding
Thupl.29378740s0002	PF03790	PFAM	KNOX1 domain
Thupl.29378740s0002	PTHR11850:SF100	PANTHER
Thupl.29378740s0002	KOG0773	KOG	Transcription factor MEIS1 and related HOX domain proteins
Thupl.29378740s0002	PTHR11850	PANTHER	HOMEOBOX PROTEIN TRANSCRIPTION FACTORS
Thupl.29378740s0002	PF03791	PFAM	KNOX2 domain
Thupl.29378740s0003	PTHR11850	PANTHER	HOMEOBOX PROTEIN TRANSCRIPTION FACTORS
Thupl.29378740s0003	KOG0773	KOG	Transcription factor MEIS1 and related HOX domain proteins
Thupl.29378740s0003	PTHR11850:SF100	PANTHER
Thupl.29378740s0003	PF03791	PFAM	KNOX2 domain
Thupl.29378740s0003	PF05920	PFAM	Homeobox KN domain
Thupl.29378740s0003	GO:0005634	GO	nucleus
Thupl.29378740s0003	GO:0006355	GO	regulation of transcription, DNA-dependent
Thupl.29378740s0003	PF03790	PFAM	KNOX1 domain
Thupl.29378740s0003	GO:0003677	GO	DNA binding
Thupl.29378740s0003	PF03789	PFAM	ELK domain
Thupl.29378740s0004	PTHR11679	PANTHER	VESICLE PROTEIN SORTING-ASSOCIATED
Thupl.29378740s0004	GO:0016192	GO	vesicle-mediated transport
Thupl.29378740s0004	GO:0006904	GO	vesicle docking involved in exocytosis
Thupl.29378740s0004	PTHR11679:SF29	PANTHER
Thupl.29378740s0005	PTHR42776	PANTHER
Thupl.29378740s0005	GO:0006508	GO	proteolysis
Thupl.29378740s0005	PTHR42776:SF8	PANTHER
Thupl.29378740s0005	GO:0008236	GO	serine-type peptidase activity
Thupl.29378740s0005	PF00326	PFAM	Prolyl oligopeptidase family
Thupl.29378740s0005	3.4.19.1	EC	Acylaminoacyl-peptidase.
Thupl.29378740s0005	KOG2100	KOG	Dipeptidyl aminopeptidase
Thupl.29378740s0006	GO:0006412	GO	translation
Thupl.29378740s0006	PTHR10722:SF11	PANTHER
Thupl.29378740s0006	PTHR10722	PANTHER	60S RIBOSOMAL PROTEIN L19
Thupl.29378740s0006	PF01280	PFAM	Ribosomal protein L19e
Thupl.29378740s0006	GO:0005840	GO	ribosome
Thupl.29378740s0006	GO:0005622	GO	intracellular
Thupl.29378740s0006	GO:0003735	GO	structural constituent of ribosome
Thupl.29378740s0008	PF00722	PFAM	Glycosyl hydrolases family 16
Thupl.29378740s0008	GO:0004553	GO	hydrolase activity, hydrolyzing O-glycosyl compounds
Thupl.29378740s0008	GO:0006073	GO	cellular glucan metabolic process
Thupl.29378740s0008	GO:0048046	GO	apoplast
Thupl.29378740s0008	2.4.1.207	EC	Xyloglucan:xyloglucosyl transferase.
Thupl.29378740s0008	GO:0016762	GO	xyloglucan:xyloglucosyl transferase activity
Thupl.29378740s0008	GO:0005618	GO	cell wall
Thupl.29378740s0008	GO:0005975	GO	carbohydrate metabolic process
Thupl.29378740s0008	PTHR31062	PANTHER	FAMILY NOT NAMED
Thupl.29378740s0008	SignalP-noTM	SIGNALP
Thupl.29378740s0008	PF06955	PFAM	Xyloglucan endo-transglycosylase (XET) C-terminus
Thupl.29378740s0009	PTHR11177	PANTHER	CHITINASE
Thupl.29378740s0009	PTHR11177:SF240	PANTHER
Thupl.29378740s0009	GO:0005975	GO	carbohydrate metabolic process
Thupl.29378740s0009	PF00704	PFAM	Glycosyl hydrolases family 18
Thupl.29378740s0009	SignalP-noTM	SIGNALP
Thupl.29378740s0009	3.2.1.14	EC	Chitinase.
Thupl.29378740s0010	KOG1187	KOG	Serine/threonine protein kinase
Thupl.29378740s0010	PF00069	PFAM	Protein kinase domain
Thupl.29378740s0010	SignalP-noTM	SIGNALP
Thupl.29378740s0010	PTHR43887	PANTHER
Thupl.29378740s0010	PF13855	PFAM	Leucine rich repeat
Thupl.29378740s0010	GO:0004672	GO	protein kinase activity
Thupl.29378740s0010	2.7.11.1	EC	Non-specific serine/threonine protein kinase.
Thupl.29378740s0010	PF00560	PFAM	Leucine Rich Repeat
Thupl.29378740s0010	PF08263	PFAM	Leucine rich repeat N-terminal domain
Thupl.29378740s0010	GO:0006468	GO	protein phosphorylation
Thupl.29378740s0010	GO:0005515	GO	protein binding
Thupl.29378740s0010	GO:0005524	GO	ATP binding
Thupl.29378740s0011	PTHR31062	PANTHER	FAMILY NOT NAMED
Thupl.29378740s0011	SignalP-noTM	SIGNALP
Thupl.29378740s0011	PF06955	PFAM	Xyloglucan endo-transglycosylase (XET) C-terminus
Thupl.29378740s0011	2.4.1.207	EC	Xyloglucan:xyloglucosyl transferase.
Thupl.29378740s0011	GO:0016762	GO	xyloglucan:xyloglucosyl transferase activity
Thupl.29378740s0011	GO:0005618	GO	cell wall
Thupl.29378740s0011	GO:0005975	GO	carbohydrate metabolic process
Thupl.29378740s0011	K08235	KEGGORTH	xyloglucan:xyloglucosyl transferase [EC:2.4.1.207]
Thupl.29378740s0011	GO:0006073	GO	cellular glucan metabolic process
Thupl.29378740s0011	GO:0048046	GO	apoplast
Thupl.29378740s0011	PF00722	PFAM	Glycosyl hydrolases family 16
Thupl.29378740s0011	GO:0004553	GO	hydrolase activity, hydrolyzing O-glycosyl compounds
Thupl.29378740s0012	PF00722	PFAM	Glycosyl hydrolases family 16
Thupl.29378740s0012	GO:0004553	GO	hydrolase activity, hydrolyzing O-glycosyl compounds
Thupl.29378740s0012	K08235	KEGGORTH	xyloglucan:xyloglucosyl transferase [EC:2.4.1.207]
Thupl.29378740s0012	GO:0048046	GO	apoplast
Thupl.29378740s0012	GO:0006073	GO	cellular glucan metabolic process
Thupl.29378740s0012	2.4.1.207	EC	Xyloglucan:xyloglucosyl transferase.
Thupl.29378740s0012	GO:0016762	GO	xyloglucan:xyloglucosyl transferase activity
Thupl.29378740s0012	GO:0005975	GO	carbohydrate metabolic process
Thupl.29378740s0012	GO:0005618	GO	cell wall
Thupl.29378740s0012	PF06955	PFAM	Xyloglucan endo-transglycosylase (XET) C-terminus
Thupl.29378740s0012	SignalP-noTM	SIGNALP
Thupl.29378740s0012	PTHR31062	PANTHER	FAMILY NOT NAMED
Thupl.29378740s0013	2.4.1.207	EC	Xyloglucan:xyloglucosyl transferase.
Thupl.29378740s0013	GO:0016762	GO	xyloglucan:xyloglucosyl transferase activity
Thupl.29378740s0013	GO:0005618	GO	cell wall
Thupl.29378740s0013	GO:0005975	GO	carbohydrate metabolic process
Thupl.29378740s0013	PF06955	PFAM	Xyloglucan endo-transglycosylase (XET) C-terminus
Thupl.29378740s0013	PTHR31062	PANTHER	FAMILY NOT NAMED
Thupl.29378740s0013	PF00722	PFAM	Glycosyl hydrolases family 16
Thupl.29378740s0013	GO:0004553	GO	hydrolase activity, hydrolyzing O-glycosyl compounds
Thupl.29378740s0013	K08235	KEGGORTH	xyloglucan:xyloglucosyl transferase [EC:2.4.1.207]
Thupl.29378740s0013	GO:0048046	GO	apoplast
Thupl.29378740s0013	GO:0006073	GO	cellular glucan metabolic process
Thupl.29378740s0014	GO:0006073	GO	cellular glucan metabolic process
Thupl.29378740s0014	GO:0048046	GO	apoplast
Thupl.29378740s0014	K08235	KEGGORTH	xyloglucan:xyloglucosyl transferase [EC:2.4.1.207]
Thupl.29378740s0014	GO:0004553	GO	hydrolase activity, hydrolyzing O-glycosyl compounds
Thupl.29378740s0014	PF00722	PFAM	Glycosyl hydrolases family 16
Thupl.29378740s0014	PTHR31062	PANTHER	FAMILY NOT NAMED
Thupl.29378740s0014	SignalP-noTM	SIGNALP
Thupl.29378740s0014	PF06955	PFAM	Xyloglucan endo-transglycosylase (XET) C-terminus
Thupl.29378740s0014	GO:0005975	GO	carbohydrate metabolic process
Thupl.29378740s0014	GO:0005618	GO	cell wall
Thupl.29378740s0014	GO:0016762	GO	xyloglucan:xyloglucosyl transferase activity
Thupl.29378740s0014	2.4.1.207	EC	Xyloglucan:xyloglucosyl transferase.
Thupl.29378740s0016	PTHR32285	PANTHER	FAMILY NOT NAMED
Thupl.29378740s0016	PF13839	PFAM	GDSL/SGNH-like Acyl-Esterase family found in Pmr5 and Cas1p
Thupl.29378740s0016	PF14416	PFAM	PMR5 N terminal Domain
Thupl.29378740s0016	PTHR32285:SF22	PANTHER
Thupl.29378741s0001	2.7.7.49	EC	RNA-directed DNA polymerase.
Thupl.29378741s0001	PF14223	PFAM	gag-polypeptide of LTR copia-type
Thupl.29378741s0001	PTHR34676	PANTHER
Thupl.29378741s0001	PTHR34676:SF1	PANTHER
Thupl.29378741s0002	PTHR11006:SF53	PANTHER
Thupl.29378741s0002	PF13649	PFAM	Methyltransferase domain
Thupl.29378741s0002	KOG1499	KOG	Protein arginine N-methyltransferase PRMT1 and related enzymes
Thupl.29378741s0002	K11434	KEGGORTH	protein arginine N-methyltransferase 1 [EC:2.1.1.-]
Thupl.29378741s0002	2.1.1.125	EC	Histone-arginine N-methyltransferase.
Thupl.29378741s0002	PTHR11006	PANTHER	PROTEIN ARGININE N-METHYLTRANSFERASE
Thupl.29378741s0003	PTHR35766	PANTHER
Thupl.29378741s0004	PTHR36327	PANTHER
Thupl.29378741s0005	PF04862	PFAM	Protein of unknown function (DUF642)
Thupl.29378741s0005	PTHR31265	PANTHER	FAMILY NOT NAMED
Thupl.29378741s0005	PTHR31265:SF1	PANTHER
Thupl.29378741s0006	SignalP-noTM	SIGNALP
Thupl.29378741s0006	PTHR21454	PANTHER	FAMILY NOT NAMED
Thupl.29378741s0006	PTHR21454:SF20	PANTHER
Thupl.29378741s0007	GO:0006355	GO	regulation of transcription, DNA-dependent
Thupl.29378741s0007	PTHR31677:SF9	PANTHER
Thupl.29378741s0007	PF00847	PFAM	AP2 domain
Thupl.29378741s0007	GO:0003700	GO	sequence-specific DNA binding transcription factor activity
Thupl.29378741s0007	PTHR31677	PANTHER	FAMILY NOT NAMED
Thupl.29378741s0008	PTHR21454	PANTHER	FAMILY NOT NAMED
Thupl.29378741s0008	PTHR21454:SF11	PANTHER
Thupl.29378741s0008	SignalP-noTM	SIGNALP
Thupl.29378741s0009	PTHR31301	PANTHER	FAMILY NOT NAMED
Thupl.29378741s0009	PF03195	PFAM	Protein of unknown function DUF260
Thupl.29378741s0009	PTHR31301:SF14	PANTHER
Thupl.29378741s0010	PTHR35505	PANTHER
Thupl.29378742s0002	PTHR18806:SF4	PANTHER	SUBFAMILY NOT NAMED
Thupl.29378742s0002	K12822	KEGGORTH	RNA-binding protein 25
Thupl.29378742s0002	GO:0006397	GO	mRNA processing
Thupl.29378742s0002	PF01480	PFAM	PWI domain
Thupl.29378742s0002	PF00076	PFAM	RNA recognition motif. (a.k.a. RRM, RBD, or RNP domain)
Thupl.29378742s0002	KOG2253	KOG	U1 snRNP complex, subunit SNU71 and related PWI-motif proteins
Thupl.29378742s0002	PTHR18806	PANTHER	RBM25 PROTEIN
Thupl.29378742s0002	GO:0003676	GO	nucleic acid binding
Thupl.29378742s0003	PTHR33786:SF2	PANTHER
Thupl.29378742s0003	SignalP-noTM	SIGNALP
Thupl.29378742s0003	PTHR33786	PANTHER
Thupl.29378742s0004	GO:0019752	GO	carboxylic acid metabolic process
Thupl.29378742s0004	KOG0629	KOG	Glutamate decarboxylase and related proteins
Thupl.29378742s0004	GO:0016831	GO	carboxy-lyase activity
Thupl.29378742s0004	4.1.1.22	EC	Histidine decarboxylase.
Thupl.29378742s0004	PF00282	PFAM	Pyridoxal-dependent decarboxylase conserved domain
Thupl.29378742s0004	PTHR11999:SF110	PANTHER
Thupl.29378742s0004	K01590	KEGGORTH	histidine decarboxylase [EC:4.1.1.22]
Thupl.29378742s0004	GO:0030170	GO	pyridoxal phosphate binding
Thupl.29378742s0004	PTHR11999	PANTHER	GROUP II PYRIDOXAL-5-PHOSPHATE DECARBOXYLASE
Thupl.29378742s0005	PF07496	PFAM	CW-type Zinc Finger
Thupl.29378742s0005	PTHR23336:SF14	PANTHER
Thupl.29378742s0005	PTHR23336	PANTHER	ZINC FINGER CW-TYPE COILED-COIL DOMAIN PROTEIN 3.
Thupl.29378742s0005	GO:0008270	GO	zinc ion binding
Thupl.29378742s0006	PTHR45245	PANTHER
Thupl.29378743s0001	KOG0266	KOG	WD40 repeat-containing protein
Thupl.29378743s0001	PTHR22850	PANTHER	WD40 REPEAT FAMILY
Thupl.29378743s0001	GO:0005515	GO	protein binding
Thupl.29378743s0001	PF00400	PFAM	WD domain, G-beta repeat
Thupl.29378743s0001	PTHR22850:SF112	PANTHER
Thupl.29378743s0002	GO:0008270	GO	zinc ion binding
Thupl.29378743s0002	PTHR24015:SF447	PANTHER
Thupl.29378743s0002	PTHR24015	PANTHER	FAMILY NOT NAMED
Thupl.29378743s0002	PF13041	PFAM	PPR repeat family
Thupl.29378743s0002	PF14432	PFAM	DYW family of nucleic acid deaminases
Thupl.29378743s0002	PF01535	PFAM	PPR repeat
Thupl.29378743s0002	PF12854	PFAM	PPR repeat
Thupl.29378743s0003	GO:0005515	GO	protein binding
Thupl.29378743s0003	PTHR22884	PANTHER	SET DOMAIN PROTEINS
Thupl.29378743s0003	GO:0031519	GO	PcG protein complex
Thupl.29378743s0003	PTHR22884:SF237	PANTHER
Thupl.29378743s0003	2.1.1.43	EC	Histone-lysine N-methyltransferase.
Thupl.29378743s0003	K11430	KEGGORTH	enhancer of zeste [EC:2.1.1.43]
Thupl.29378743s0003	PF00856	PFAM	SET domain
Thupl.29378743s0004	GO:0000723	GO	telomere maintenance
Thupl.29378743s0004	PTHR14865	PANTHER	FAMILY NOT NAMED
Thupl.29378743s0004	PF15491	PFAM	CST, telomere maintenance, complex subunit CTC1
Thupl.29378743s0005	2.7.7.49	EC	RNA-directed DNA polymerase.
Thupl.29378743s0006	PTHR12701:SF20	PANTHER
Thupl.29378743s0006	GO:0006886	GO	intracellular protein transport
Thupl.29378743s0006	GO:0016021	GO	integral to membrane
Thupl.29378743s0006	PTHR12701	PANTHER	BCR-ASSOCIATED PROTEIN, BAP
Thupl.29378743s0006	GO:0005783	GO	endoplasmic reticulum
Thupl.29378743s0008	PTHR13190	PANTHER	FAMILY NOT NAMED
Thupl.29378743s0008	PTHR13190:SF1	PANTHER	SUBFAMILY NOT NAMED
Thupl.29378743s0008	PF09333	PFAM	ATG C terminal domain
Thupl.29378743s0008	K17906	KEGGORTH
Thupl.29378743s0008	GO:0006914	GO	autophagy
Thupl.29378743s0008	GO:0030242	GO	peroxisome degradation
Thupl.29378743s0008	PF13329	PFAM	Autophagy-related protein 2 CAD motif
Thupl.29378743s0009	PTHR43536:SF2	PANTHER
Thupl.29378743s0009	GO:0033947	GO	mannosylglycoprotein endo-beta-mannosidase activity
Thupl.29378743s0009	GO:0004553	GO	hydrolase activity, hydrolyzing O-glycosyl compounds
Thupl.29378743s0009	PF00703	PFAM	Glycosyl hydrolases family 2
Thupl.29378743s0009	3.2.1.152	EC	Mannosylglycoprotein endo-beta-mannosidase.
Thupl.29378743s0009	PF02836	PFAM	Glycosyl hydrolases family 2, TIM barrel domain
Thupl.29378743s0009	K18577	KEGGORTH
Thupl.29378743s0009	PTHR43536	PANTHER
Thupl.29378743s0009	GO:0005975	GO	carbohydrate metabolic process
Thupl.29378743s0010	PTHR43464	PANTHER
Thupl.29378743s0010	2.1.1.64	EC	3-demethylubiquinol 3-O-methyltransferase.
Thupl.29378743s0010	KOG1270	KOG	Methyltransferases
Thupl.29378743s0010	PF13489	PFAM	Methyltransferase domain
Thupl.29378743s0010	K00591	KEGGORTH	hexaprenyldihydroxybenzoate methyltransferase [EC:2.1.1.114]
Thupl.29378743s0010	PTHR43464:SF14	PANTHER
Thupl.29378743s0012	PTHR10026	PANTHER	CYCLIN
Thupl.29378743s0012	KOG0834	KOG	CDK9 kinase-activating protein cyclin T
Thupl.29378743s0012	PTHR10026:SF67	PANTHER
Thupl.29378743s0012	K15188	KEGG	cyclin T
Thupl.29378743s0012	PF00134	PFAM	Cyclin, N-terminal domain
Thupl.29378743s0013	PTHR15039:SF11	PANTHER
Thupl.29378743s0013	GO:0019348	GO	dolichol metabolic process
Thupl.29378743s0013	PTHR15039	PANTHER	FAMILY NOT NAMED
Thupl.29378743s0013	2.4.1.83	EC	Dolichyl-phosphate beta-D-mannosyltransferase.
Thupl.29378743s0013	PF07297	PFAM	Dolichol phosphate-mannose biosynthesis regulatory protein (DPM2)
Thupl.29378743s0013	KOG3488	KOG	Dolichol phosphate-mannose regulatory protein (DPM2)
Thupl.29378743s0013	GO:0030176	GO	integral to endoplasmic reticulum membrane
Thupl.29378743s0013	GO:0030234	GO	enzyme regulator activity
Thupl.29378743s0014	PTHR33033	PANTHER
Thupl.29378743s0014	PTHR33033:SF53	PANTHER
Thupl.29378743s0015	1.1.1.141	EC	15-hydroxyprostaglandin dehydrogenase (NAD(+)).
Thupl.29378743s0015	PF00107	PFAM	Zinc-binding dehydrogenase
Thupl.29378743s0015	K07119	KEGGORTH	uncharacterized protein
Thupl.29378743s0015	PF08240	PFAM	Alcohol dehydrogenase GroES-like domain
Thupl.29378743s0015	PTHR43677	PANTHER
Thupl.29378743s0015	GO:0055114	GO	oxidation-reduction process
Thupl.29378743s0015	PTHR43677:SF3	PANTHER
Thupl.29378743s0015	PF00106	PFAM	short chain dehydrogenase
Thupl.29378743s0015	KOG4169	KOG	15-hydroxyprostaglandin dehydrogenase and related dehydrogenases
Thupl.29378744s0001	KOG0628	KOG	Aromatic-L-amino-acid/L-histidine decarboxylase
Thupl.29378744s0001	4.1.1.25	EC	Tyrosine decarboxylase.
Thupl.29378744s0001	PTHR11999	PANTHER	GROUP II PYRIDOXAL-5-PHOSPHATE DECARBOXYLASE
Thupl.29378744s0001	GO:0030170	GO	pyridoxal phosphate binding
Thupl.29378744s0001	GO:0016831	GO	carboxy-lyase activity
Thupl.29378744s0001	GO:0019752	GO	carboxylic acid metabolic process
Thupl.29378744s0001	PTHR11999:SF96	PANTHER
Thupl.29378744s0001	PF00282	PFAM	Pyridoxal-dependent decarboxylase conserved domain
Thupl.29378744s0002	PF02298	PFAM	Plastocyanin-like domain
Thupl.29378744s0002	GO:0009055	GO	electron carrier activity
Thupl.29378744s0002	SignalP-noTM	SIGNALP
Thupl.29378744s0002	PTHR33021:SF41	PANTHER
Thupl.29378744s0002	PTHR33021	PANTHER
Thupl.29378744s0003	GO:0005524	GO	ATP binding
Thupl.29378744s0003	GO:0006468	GO	protein phosphorylation
Thupl.29378744s0003	PTHR27001:SF52	PANTHER
Thupl.29378744s0003	2.7.11.1	EC	Non-specific serine/threonine protein kinase.
Thupl.29378744s0003	GO:0004672	GO	protein kinase activity
Thupl.29378744s0003	PTHR27001	PANTHER
Thupl.29378744s0003	PF00069	PFAM	Protein kinase domain
Thupl.29378744s0003	KOG1187	KOG	Serine/threonine protein kinase
Thupl.29378744s0004	GO:0004672	GO	protein kinase activity
Thupl.29378744s0004	PTHR27001	PANTHER
Thupl.29378744s0004	2.7.11.1	EC	Non-specific serine/threonine protein kinase.
Thupl.29378744s0004	KOG1187	KOG	Serine/threonine protein kinase
Thupl.29378744s0004	PF00069	PFAM	Protein kinase domain
Thupl.29378744s0004	GO:0005524	GO	ATP binding
Thupl.29378744s0004	PTHR27001:SF52	PANTHER
Thupl.29378744s0004	GO:0006468	GO	protein phosphorylation
Thupl.29378746s0001	PF13650	PFAM	Aspartyl protease
Thupl.29378748s0001	PTHR31901:SF2	PANTHER
Thupl.29378748s0001	PF03321	PFAM	GH3 auxin-responsive promoter
Thupl.29378748s0001	PTHR31901	PANTHER	FAMILY NOT NAMED
Thupl.29378748s0002	K14487	KEGGORTH	auxin responsive GH3 gene family
Thupl.29378748s0002	PF03321	PFAM	GH3 auxin-responsive promoter
Thupl.29378748s0002	PTHR31901:SF2	PANTHER
Thupl.29378748s0002	PTHR31901	PANTHER	FAMILY NOT NAMED
Thupl.29378749s0001	PTHR21493	PANTHER	CGI-141-RELATED/LIPASE CONTAINING PROTEIN
Thupl.29378749s0001	3.1.1.3	EC	Triacylglycerol lipase.
Thupl.29378749s0001	PTHR21493:SF131	PANTHER
Thupl.29378749s0002	GO:0016020	GO	membrane
Thupl.29378749s0002	PF02705	PFAM	K+ potassium transporter
Thupl.29378749s0002	GO:0015079	GO	potassium ion transmembrane transporter activity
Thupl.29378749s0002	PTHR30540:SF13	PANTHER
Thupl.29378749s0002	PTHR30540	PANTHER	OSMOTIC STRESS POTASSIUM TRANSPORTER
Thupl.29378749s0002	GO:0071805	GO	potassium ion transmembrane transport
Thupl.29378749s0003	PF13968	PFAM	Domain of unknown function (DUF4220)
Thupl.29378749s0003	PF04578	PFAM	Protein of unknown function, DUF594
Thupl.29378749s0003	PTHR31325	PANTHER	FAMILY NOT NAMED
Thupl.29378749s0004	GO:0071805	GO	potassium ion transmembrane transport
Thupl.29378749s0004	PTHR30540:SF13	PANTHER
Thupl.29378749s0004	PTHR30540	PANTHER	OSMOTIC STRESS POTASSIUM TRANSPORTER
Thupl.29378749s0004	PF02705	PFAM	K+ potassium transporter
Thupl.29378749s0004	GO:0015079	GO	potassium ion transmembrane transporter activity
Thupl.29378749s0004	GO:0016020	GO	membrane
Thupl.29378749s0005	GO:0005643	GO	nuclear pore
Thupl.29378749s0005	PF13634	PFAM	Nucleoporin FG repeat region
Thupl.29378749s0005	PF05064	PFAM	Nsp1-like C-terminal region
Thupl.29378749s0005	K14306	KEGGORTH	nuclear pore complex protein Nup62
Thupl.29378749s0005	GO:0017056	GO	structural constituent of nuclear pore
Thupl.29378749s0005	PTHR12084:SF0	PANTHER	SUBFAMILY NOT NAMED
Thupl.29378749s0005	PTHR12084	PANTHER	NUCLEAR PORE GLYCOPROTEIN P62-RELATED
Thupl.29378749s0005	KOG2196	KOG	Nuclear porin
Thupl.29378749s0007	PF00257	PFAM	Dehydrin
Thupl.29378749s0007	GO:0006950	GO	response to stress
Thupl.29378749s0007	GO:0009415	GO	response to water stimulus
Thupl.29378749s0008	GO:0009415	GO	response to water stimulus
Thupl.29378749s0008	PTHR33346:SF2	PANTHER
Thupl.29378749s0008	GO:0006950	GO	response to stress
Thupl.29378749s0008	PF00257	PFAM	Dehydrin
Thupl.29378749s0008	PTHR33346	PANTHER
Thupl.29378750s0001	PTHR22966	PANTHER	UNCHARACTERIZED
Thupl.29378750s0001	KOG4281	KOG	Uncharacterized conserved protein
Thupl.29378750s0001	PTHR22966:SF1	PANTHER	gb def: CG7550-PA
Thupl.29378750s0001	GO:0016702	GO	oxidoreductase activity, acting on single donors with incorporation of molecular oxygen, incorporation of two atoms of oxygen
Thupl.29378750s0001	1.13.11.19	EC	Cysteamine dioxygenase.
Thupl.29378750s0001	K10712	KEGGORTH	cysteamine dioxygenase [EC:1.13.11.19]
Thupl.29378750s0001	GO:0055114	GO	oxidation-reduction process
Thupl.29378750s0001	PF07847	PFAM	Protein of unknown function (DUF1637)
Thupl.29378750s0002	KOG0077	KOG	Vesicle coat complex COPII, GTPase subunit SAR1
Thupl.29378750s0002	PTHR11711	PANTHER	ADP RIBOSYLATION FACTOR-RELATED
Thupl.29378750s0002	GO:0005525	GO	GTP binding
Thupl.29378750s0002	PTHR11711:SF203	PANTHER
Thupl.29378750s0002	PF00025	PFAM	ADP-ribosylation factor family
Thupl.29378750s0003	PTHR12750	PANTHER	UNCHARACTERIZED
Thupl.29378750s0003	2.7.4.24	EC	Diphosphoinositol-pentakisphosphate kinase.
Thupl.29378750s0003	GO:0003993	GO	acid phosphatase activity
Thupl.29378750s0003	KOG1057	KOG	Arp2/3 complex-interacting protein VIP1/Asp1, involved in regulation of actin cytoskeleton
Thupl.29378750s0003	PF00328	PFAM	Histidine phosphatase superfamily (branch 2)
Thupl.29378750s0003	PTHR12750:SF12	PANTHER
Thupl.29378750s0003	K13024	KEGGORTH	inositol hexakisphosphate/diphosphoinositol-pentakisphosphate kinase [EC:2.7.4.21 2.7.4.24]
Thupl.29378750s0004	GO:0003676	GO	nucleic acid binding
Thupl.29378750s0004	GO:0008270	GO	zinc ion binding
Thupl.29378750s0004	PF00098	PFAM	Zinc knuckle
Thupl.29378750s0004	3.6.4.13	EC	RNA helicase.
Thupl.29378750s0004	PF14392	PFAM	Zinc knuckle
Thupl.29378750s0006	PTHR21450	PANTHER	UNCHARACTERIZED
Thupl.29378750s0006	PF04782	PFAM	Protein of unknown function (DUF632)
Thupl.29378750s0006	PF04783	PFAM	Protein of unknown function (DUF630)
Thupl.29378750s0008	PF04782	PFAM	Protein of unknown function (DUF632)
Thupl.29378750s0008	PTHR21450	PANTHER	UNCHARACTERIZED
Thupl.29378750s0009	KOG2624	KOG	Triglyceride lipase-cholesterol esterase
Thupl.29378750s0009	3.1.1.3	EC	Triacylglycerol lipase.
Thupl.29378750s0009	PTHR11552:SF196	PANTHER
Thupl.29378750s0009	PTHR11552	PANTHER	GLUCOSE-METHANOL-CHOLINE (GMC) OXIDOREDUCTASE
Thupl.29378751s0001	GO:0003676	GO	nucleic acid binding
Thupl.29378751s0001	GO:0008270	GO	zinc ion binding
Thupl.29378751s0001	KOG2044	KOG	5'-3' exonuclease HKE1/RAT1
Thupl.29378751s0001	PTHR12341:SF30	PANTHER
Thupl.29378751s0001	PF00098	PFAM	Zinc knuckle
Thupl.29378751s0001	PF03159	PFAM	XRN 5'-3' exonuclease N-terminus
Thupl.29378751s0001	PTHR12341	PANTHER	5'->3' EXORIBONUCLEASE
Thupl.29378751s0001	GO:0004527	GO	exonuclease activity
Thupl.29378751s0001	K12619	KEGGORTH	5'-3' exoribonuclease 2 [EC:3.1.13.-]
Thupl.29378753s0001	PF00149	PFAM	Calcineurin-like phosphoesterase
Thupl.29378753s0001	PTHR11668	PANTHER	SERINE/THREONINE PROTEIN PHOSPHATASE
Thupl.29378753s0001	3.1.3.16	EC	Phosphoprotein phosphatase.
Thupl.29378753s0001	K15498	KEGGORTH
Thupl.29378753s0001	KOG0373	KOG	Serine/threonine specific protein phosphatase involved in cell cycle control, PP2A-related
Thupl.29378753s0001	PTHR11668:SF400	PANTHER
Thupl.29378753s0001	GO:0016787	GO	hydrolase activity
Thupl.29378754s0001	PTHR11727	PANTHER	DIMETHYLADENOSINE TRANSFERASE
Thupl.29378754s0001	PTHR11727:SF7	PANTHER	SUBFAMILY NOT NAMED
Thupl.29378754s0001	KOG0820	KOG	Ribosomal RNA adenine dimethylase
Thupl.29378754s0001	K14191	KEGGORTH	18S rRNA (adenine1779-N6/adenine1780-N6)-dimethyltransferase [EC:2.1.1.183]
Thupl.29378754s0001	2.1.1.183	EC	18S rRNA (adenine(1779)-N(6)/adenine(1780)-N(6))-dimethyltransferase.
Thupl.29378754s0001	PF00398	PFAM	Ribosomal RNA adenine dimethylase
Thupl.29378754s0002	PTHR22850	PANTHER	WD40 REPEAT FAMILY
Thupl.29378754s0002	PTHR22850:SF94	PANTHER
Thupl.29378754s0004	PTHR44369	PANTHER
Thupl.29378754s0004	2.7.7.7	EC	DNA-directed DNA polymerase.
Thupl.29378755s0001	SignalP-noTM	SIGNALP
Thupl.29378756s0001	PTHR11926	PANTHER	GLUCOSYL/GLUCURONOSYL TRANSFERASES
Thupl.29378756s0001	2.4.1.91	EC	Flavonol 3-O-glucosyltransferase.
Thupl.29378756s0001	KOG1192	KOG	UDP-glucuronosyl and UDP-glucosyl transferase
Thupl.29378756s0001	GO:0008152	GO	metabolic process
Thupl.29378756s0001	GO:0016758	GO	transferase activity, transferring hexosyl groups
Thupl.29378756s0001	PTHR11926:SF478	PANTHER
Thupl.29378756s0001	PF00201	PFAM	UDP-glucoronosyl and UDP-glucosyl transferase
Thupl.29378756s0002	GO:0005524	GO	ATP binding
Thupl.29378756s0002	PF00954	PFAM	S-locus glycoprotein family
Thupl.29378756s0002	PF08276	PFAM	PAN-like domain
Thupl.29378756s0002	PTHR27002:SF17	PANTHER
Thupl.29378756s0002	GO:0006468	GO	protein phosphorylation
Thupl.29378756s0002	GO:0004672	GO	protein kinase activity
Thupl.29378756s0002	GO:0048544	GO	recognition of pollen
Thupl.29378756s0002	PF01453	PFAM	D-mannose binding lectin
Thupl.29378756s0002	2.7.11.1	EC	Non-specific serine/threonine protein kinase.
Thupl.29378756s0002	PTHR27002	PANTHER
Thupl.29378756s0002	KOG1187	KOG	Serine/threonine protein kinase
Thupl.29378756s0002	PF00069	PFAM	Protein kinase domain
Thupl.29378756s0002	SignalP-noTM	SIGNALP
Thupl.29378756s0003	SignalP-noTM	SIGNALP
Thupl.29378756s0003	2.7.11.1	EC	Non-specific serine/threonine protein kinase.
Thupl.29378756s0003	PF01453	PFAM	D-mannose binding lectin
Thupl.29378756s0003	GO:0048544	GO	recognition of pollen
Thupl.29378756s0003	PF08276	PFAM	PAN-like domain
Thupl.29378756s0003	PF00954	PFAM	S-locus glycoprotein family
Thupl.29378756s0003	PTHR44011:SF2	PANTHER
Thupl.29378756s0003	PTHR44011	PANTHER
Thupl.29378756s0004	PF00954	PFAM	S-locus glycoprotein family
Thupl.29378756s0004	PF08276	PFAM	PAN-like domain
Thupl.29378756s0004	GO:0006468	GO	protein phosphorylation
Thupl.29378756s0004	PTHR27002:SF17	PANTHER
Thupl.29378756s0004	GO:0005524	GO	ATP binding
Thupl.29378756s0004	PTHR27002	PANTHER
Thupl.29378756s0004	KOG1187	KOG	Serine/threonine protein kinase
Thupl.29378756s0004	PF00069	PFAM	Protein kinase domain
Thupl.29378756s0004	SignalP-noTM	SIGNALP
Thupl.29378756s0004	GO:0004672	GO	protein kinase activity
Thupl.29378756s0004	GO:0048544	GO	recognition of pollen
Thupl.29378756s0004	PF01453	PFAM	D-mannose binding lectin
Thupl.29378756s0004	2.7.11.1	EC	Non-specific serine/threonine protein kinase.
Thupl.29378756s0005	PF08276	PFAM	PAN-like domain
Thupl.29378756s0005	PTHR27002:SF17	PANTHER
Thupl.29378756s0005	GO:0006468	GO	protein phosphorylation
Thupl.29378756s0005	PF00954	PFAM	S-locus glycoprotein family
Thupl.29378756s0005	GO:0005524	GO	ATP binding
Thupl.29378756s0005	SignalP-noTM	SIGNALP
Thupl.29378756s0005	PF00069	PFAM	Protein kinase domain
Thupl.29378756s0005	PTHR27002	PANTHER
Thupl.29378756s0005	KOG1187	KOG	Serine/threonine protein kinase
Thupl.29378756s0005	PF01453	PFAM	D-mannose binding lectin
Thupl.29378756s0005	2.7.11.1	EC	Non-specific serine/threonine protein kinase.
Thupl.29378756s0005	GO:0048544	GO	recognition of pollen
Thupl.29378756s0005	GO:0004672	GO	protein kinase activity
Thupl.29378756s0006	PF00098	PFAM	Zinc knuckle
Thupl.29378756s0006	GO:0003676	GO	nucleic acid binding
Thupl.29378756s0006	GO:0008270	GO	zinc ion binding
Thupl.29378756s0008	PTHR11926	PANTHER	GLUCOSYL/GLUCURONOSYL TRANSFERASES
Thupl.29378756s0008	KOG1192	KOG	UDP-glucuronosyl and UDP-glucosyl transferase
Thupl.29378756s0008	GO:0008152	GO	metabolic process
Thupl.29378756s0008	GO:0016758	GO	transferase activity, transferring hexosyl groups
Thupl.29378756s0008	2.4.1.128	EC	Scopoletin glucosyltransferase.
Thupl.29378756s0008	PTHR11926:SF478	PANTHER
Thupl.29378756s0008	PF00201	PFAM	UDP-glucoronosyl and UDP-glucosyl transferase
Thupl.29378756s0009	1.3.1.34	EC	2,4-dienoyl-CoA reductase (NADPH).
Thupl.29378756s0009	PF13561	PFAM	Enoyl-(Acyl carrier protein) reductase
Thupl.29378756s0009	PTHR43296	PANTHER
Thupl.29378756s0009	PTHR43296:SF1	PANTHER
Thupl.29378756s0009	K13237	KEGGORTH	peroxisomal 2,4-dienoyl-CoA reductase [EC:1.3.1.34]
Thupl.29378756s0010	PTHR23304	PANTHER	SPOT2-RELATED
Thupl.29378756s0010	PTHR23304:SF155	PANTHER
Thupl.29378756s0011	SignalP-noTM	SIGNALP
Thupl.29378756s0012	GO:0006468	GO	protein phosphorylation
Thupl.29378756s0012	PTHR27002:SF17	PANTHER
Thupl.29378756s0012	PF08276	PFAM	PAN-like domain
Thupl.29378756s0012	PF00954	PFAM	S-locus glycoprotein family
Thupl.29378756s0012	GO:0005524	GO	ATP binding
Thupl.29378756s0012	PF00069	PFAM	Protein kinase domain
Thupl.29378756s0012	SignalP-noTM	SIGNALP
Thupl.29378756s0012	KOG1187	KOG	Serine/threonine protein kinase
Thupl.29378756s0012	PTHR27002	PANTHER
Thupl.29378756s0012	2.7.11.1	EC	Non-specific serine/threonine protein kinase.
Thupl.29378756s0012	PF01453	PFAM	D-mannose binding lectin
Thupl.29378756s0012	GO:0004672	GO	protein kinase activity
Thupl.29378756s0012	GO:0048544	GO	recognition of pollen
Thupl.29378758s0001	PTHR11017	PANTHER	LEUCINE-RICH REPEAT-CONTAINING PROTEIN
Thupl.29378758s0001	GO:0043531	GO	ADP binding
Thupl.29378758s0001	PTHR11017:SF191	PANTHER
Thupl.29378758s0001	PF00931	PFAM	NB-ARC domain
Thupl.29378758s0002	GO:0007165	GO	signal transduction
Thupl.29378758s0002	PTHR11017	PANTHER	LEUCINE-RICH REPEAT-CONTAINING PROTEIN
Thupl.29378758s0002	PTHR11017:SF191	PANTHER
Thupl.29378758s0002	PF01582	PFAM	TIR domain
Thupl.29378758s0002	GO:0005515	GO	protein binding
Thupl.29378758s0003	PF01535	PFAM	PPR repeat
Thupl.29378758s0003	PTHR24015	PANTHER	FAMILY NOT NAMED
Thupl.29378758s0003	PTHR24015:SF1094	PANTHER
Thupl.29378758s0004	PTHR44381	PANTHER
Thupl.29378758s0004	2.7.7.49	EC	RNA-directed DNA polymerase.
Thupl.29378758s0005	PF01582	PFAM	TIR domain
Thupl.29378758s0005	KOG4658	KOG	Apoptotic ATPase
Thupl.29378758s0005	GO:0005515	GO	protein binding
Thupl.29378758s0005	PF00931	PFAM	NB-ARC domain
Thupl.29378758s0005	GO:0007165	GO	signal transduction
Thupl.29378758s0005	GO:0043531	GO	ADP binding
Thupl.29378758s0005	PTHR11017	PANTHER	LEUCINE-RICH REPEAT-CONTAINING PROTEIN
Thupl.29378758s0006	PTHR31656	PANTHER	FAMILY NOT NAMED
Thupl.29378758s0006	PF06830	PFAM	Root cap
Thupl.29378758s0006	PTHR31656:SF5	PANTHER
Thupl.29378759s0001	2.7.11.1	EC	Non-specific serine/threonine protein kinase.
Thupl.29378759s0001	PTHR27000	PANTHER
Thupl.29378759s0002	PTHR27003:SF248	PANTHER
Thupl.29378759s0002	GO:0006468	GO	protein phosphorylation
Thupl.29378759s0002	GO:0005524	GO	ATP binding
Thupl.29378759s0002	PTHR27003	PANTHER
Thupl.29378759s0002	PF00069	PFAM	Protein kinase domain
Thupl.29378759s0002	2.7.11.1	EC	Non-specific serine/threonine protein kinase.
Thupl.29378759s0002	GO:0004672	GO	protein kinase activity
Thupl.29378760s0001	PF13837	PFAM	Myb/SANT-like DNA-binding domain
Thupl.29378760s0001	PTHR21654	PANTHER	FAMILY NOT NAMED
Thupl.29378760s0001	PTHR21654:SF30	PANTHER
Thupl.29378760s0001	KOG4282	KOG	Transcription factor GT-2 and related proteins, contains trihelix DNA-binding/SANT domain
Thupl.29378762s0001	PTHR27002	PANTHER
Thupl.29378762s0001	KOG1187	KOG	Serine/threonine protein kinase
Thupl.29378762s0001	PF00954	PFAM	S-locus glycoprotein family
Thupl.29378762s0001	PF08276	PFAM	PAN-like domain
Thupl.29378762s0001	PF00069	PFAM	Protein kinase domain
Thupl.29378762s0001	GO:0006468	GO	protein phosphorylation
Thupl.29378762s0001	PTHR27002:SF331	PANTHER
Thupl.29378762s0001	SignalP-noTM	SIGNALP
Thupl.29378762s0001	GO:0004672	GO	protein kinase activity
Thupl.29378762s0001	GO:0048544	GO	recognition of pollen
Thupl.29378762s0001	PF01453	PFAM	D-mannose binding lectin
Thupl.29378762s0001	2.7.11.1	EC	Non-specific serine/threonine protein kinase.
Thupl.29378762s0001	GO:0005524	GO	ATP binding
Thupl.29378763s0001	PF13976	PFAM	GAG-pre-integrase domain
Thupl.29378763s0001	2.7.7.49	EC	RNA-directed DNA polymerase.
Thupl.29378763s0001	PF14223	PFAM	gag-polypeptide of LTR copia-type
Thupl.29378763s0001	PTHR35317	PANTHER
Thupl.29378764s0001	2.7.11.24	EC	Mitogen-activated protein kinase.
Thupl.29378764s0001	GO:0004672	GO	protein kinase activity
Thupl.29378764s0001	K04371	KEGGORTH	extracellular signal-regulated kinase 1/2 [EC:2.7.11.24]
Thupl.29378764s0001	PTHR24055	PANTHER	MITOGEN-ACTIVATED PROTEIN KINASE
Thupl.29378764s0001	PF00069	PFAM	Protein kinase domain
Thupl.29378764s0001	PTHR24055:SF196	PANTHER
Thupl.29378764s0001	KOG0660	KOG	Mitogen-activated protein kinase
Thupl.29378764s0001	GO:0005524	GO	ATP binding
Thupl.29378764s0001	GO:0006468	GO	protein phosphorylation
Thupl.29378764s0002	PTHR31741	PANTHER	FAMILY NOT NAMED
Thupl.29378764s0002	PTHR31741:SF14	PANTHER
Thupl.29378764s0002	PF10250	PFAM	GDP-fucose protein O-fucosyltransferase
Thupl.29378764s0003	GO:0003700	GO	sequence-specific DNA binding transcription factor activity
Thupl.29378764s0003	PF00170	PFAM	bZIP transcription factor
Thupl.29378764s0003	GO:0006355	GO	regulation of transcription, DNA-dependent
Thupl.29378764s0003	PTHR22952	PANTHER	CAMP-RESPONSE ELEMENT BINDING PROTEIN-RELATED
Thupl.29378764s0003	PTHR22952:SF133	PANTHER
Thupl.29378764s0004	PF02176	PFAM	TRAF-type zinc finger
Thupl.29378764s0004	K12501	KEGGORTH	homogentisate solanesyltransferase
Thupl.29378764s0004	GO:0008270	GO	zinc ion binding
Thupl.29378764s0004	PTHR10131:SF112	PANTHER
Thupl.29378764s0004	PTHR10131	PANTHER	TNF RECEPTOR ASSOCIATED FACTOR
Thupl.29378764s0004	2.5.1.117	EC
Thupl.29378764s0005	K06067	KEGGORTH	histone deacetylase 1/2 [EC:3.5.1.98]
Thupl.29378764s0005	PF00850	PFAM	Histone deacetylase domain
Thupl.29378764s0005	3.5.1.98	EC	Histone deacetylase.
Thupl.29378764s0005	KOG1342	KOG	Histone deacetylase complex, catalytic component RPD3
Thupl.29378764s0005	PTHR10625	PANTHER	HISTONE DEACETYLASE
Thupl.29378764s0005	PTHR10625:SF144	PANTHER
Thupl.29378764s0006	PTHR36440	PANTHER
Thupl.29378764s0006	PF07883	PFAM	Cupin domain
Thupl.29378764s0007	PTHR13301	PANTHER	X-BOX TRANSCRIPTION FACTOR-RELATED
Thupl.29378764s0007	PF00170	PFAM	bZIP transcription factor
Thupl.29378764s0007	K16241	KEGG	transcription factor HY5
Thupl.29378764s0007	GO:0006355	GO	regulation of transcription, DNA-dependent
Thupl.29378764s0007	PTHR13301:SF96	PANTHER
Thupl.29378764s0007	GO:0003700	GO	sequence-specific DNA binding transcription factor activity
Thupl.29378765s0001	2.7.7.7	EC	DNA-directed DNA polymerase.
Thupl.29378765s0002	PTHR35743	PANTHER
Thupl.29378765s0003	PTHR15486	PANTHER	ANCIENT UBIQUITOUS PROTEIN
Thupl.29378765s0003	PTHR15486:SF7	PANTHER
Thupl.29378765s0003	2.3.1.198	EC	Glycerol-3-phosphate 2-O-acyltransferase.
Thupl.29378765s0003	PF12710	PFAM	haloacid dehalogenase-like hydrolase
Thupl.29378765s0004	2.3.1.198	EC	Glycerol-3-phosphate 2-O-acyltransferase.
Thupl.29378765s0004	PTHR15486:SF7	PANTHER
Thupl.29378765s0004	PF12710	PFAM	haloacid dehalogenase-like hydrolase
Thupl.29378765s0004	PTHR15486	PANTHER	ANCIENT UBIQUITOUS PROTEIN
Thupl.29378765s0005	PTHR15486	PANTHER	ANCIENT UBIQUITOUS PROTEIN
Thupl.29378765s0005	K13508	KEGGORTH	glycerol-3-phosphate acyltransferase [EC:2.3.1.15]
Thupl.29378765s0005	GO:0008152	GO	metabolic process
Thupl.29378765s0005	2.3.1.198	EC	Glycerol-3-phosphate 2-O-acyltransferase.
Thupl.29378765s0005	PTHR15486:SF7	PANTHER
Thupl.29378765s0005	PF01553	PFAM	Acyltransferase
Thupl.29378765s0005	GO:0016746	GO	transferase activity, transferring acyl groups
Thupl.29378765s0005	PF12710	PFAM	haloacid dehalogenase-like hydrolase
Thupl.29378765s0006	PF02338	PFAM	OTU-like cysteine protease
Thupl.29378765s0006	PTHR13312	PANTHER	HIV-INDUCED PROTEIN-7-LIKE PROTEASE
Thupl.29378765s0006	PTHR13312:SF2	PANTHER	gb def: hypothetical zinc finger protein [schizosaccharomyces pombe]
Thupl.29378765s0007	PF01105	PFAM	emp24/gp25L/p24 family/GOLD
Thupl.29378765s0007	GO:0006810	GO	transport
Thupl.29378765s0007	KOG1692	KOG	Putative cargo transport protein EMP24 (p24 protein family)
Thupl.29378765s0007	GO:0016021	GO	integral to membrane
Thupl.29378765s0007	PTHR22811:SF50	PANTHER
Thupl.29378765s0007	SignalP-noTM	SIGNALP
Thupl.29378765s0007	PTHR22811	PANTHER	TRANSMEMBRANE EMP24 DOMAIN-CONTAINING PROTEIN
Thupl.29378765s0008	GO:0003690	GO	double-stranded DNA binding
Thupl.29378765s0008	PTHR13068	PANTHER	CGI-12 PROTEIN-RELATED
Thupl.29378765s0008	GO:0006355	GO	regulation of transcription, DNA-dependent
Thupl.29378765s0008	PF02536	PFAM	mTERF
Thupl.29378765s0008	PTHR13068:SF21	PANTHER
Thupl.29378765s0009	GO:0006355	GO	regulation of transcription, DNA-dependent
Thupl.29378765s0009	PTHR13068	PANTHER	CGI-12 PROTEIN-RELATED
Thupl.29378765s0009	PF02536	PFAM	mTERF
Thupl.29378765s0009	GO:0003690	GO	double-stranded DNA binding
Thupl.29378765s0009	PTHR13068:SF21	PANTHER
Thupl.29378765s0009	K15032	KEGGORTH
Thupl.29378765s0011	PTHR33116	PANTHER
Thupl.29378765s0011	PTHR33116:SF7	PANTHER
Thupl.29378765s0011	PF13966	PFAM	zinc-binding in reverse transcriptase
Thupl.29378766s0001	PTHR37193	PANTHER
Thupl.29378766s0001	PF13320	PFAM	Domain of unknown function (DUF4091)
Thupl.29378766s0002	PTHR45134	PANTHER
Thupl.29378766s0003	PF00096	PFAM	Zinc finger, C2H2 type
Thupl.29378766s0003	PTHR10593	PANTHER	SERINE/THREONINE-PROTEIN KINASE RIO
Thupl.29378766s0003	PTHR10593:SF49	PANTHER
Thupl.29378766s0003	KOG2462	KOG	C2H2-type Zn-finger protein
Thupl.29378769s0001	PF10996	PFAM	Beta-Casp domain
Thupl.29378769s0001	K13148	KEGGORTH	integrator complex subunit 11 [EC:3.1.27.-]
Thupl.29378769s0001	PTHR11203:SF37	PANTHER
Thupl.29378769s0001	KOG1136	KOG	Predicted cleavage and polyadenylation specificity factor (CPSF subunit)
Thupl.29378769s0001	PTHR11203	PANTHER	CLEAVAGE AND POLYADENYLATION SPECIFICITY FACTOR
Thupl.29378769s0001	PF16661	PFAM
Thupl.29378769s0001	PF07521	PFAM	RNA-metabolising metallo-beta-lactamase
Thupl.29378769s0002	PF00271	PFAM	Helicase conserved C-terminal domain
Thupl.29378769s0002	PF09382	PFAM	RQC domain
Thupl.29378769s0002	PF00270	PFAM	DEAD/DEAH box helicase
Thupl.29378769s0002	PTHR13710:SF105	PANTHER
Thupl.29378769s0002	3.6.4.12	EC	DNA helicase.
Thupl.29378769s0002	GO:0003676	GO	nucleic acid binding
Thupl.29378769s0002	GO:0005524	GO	ATP binding
Thupl.29378769s0002	PF00570	PFAM	HRDC domain
Thupl.29378769s0002	GO:0005622	GO	intracellular
Thupl.29378769s0002	PF16124	PFAM
Thupl.29378769s0002	KOG0351	KOG	ATP-dependent DNA helicase
Thupl.29378769s0002	K10901	KEGGORTH	bloom syndrome protein [EC:3.6.4.12]
Thupl.29378769s0002	GO:0043140	GO	ATP-dependent 3'-5' DNA helicase activity
Thupl.29378769s0002	GO:0006260	GO	DNA replication
Thupl.29378769s0002	PTHR13710	PANTHER	DNA HELICASE RECQ FAMILY MEMBER
Thupl.29378769s0002	GO:0006281	GO	DNA repair
Thupl.29378769s0003	PTHR31681	PANTHER	FAMILY NOT NAMED
Thupl.29378769s0003	PTHR31681:SF21	PANTHER
Thupl.29378769s0004	PTHR33163	PANTHER
Thupl.29378769s0004	GO:0016021	GO	integral to membrane
Thupl.29378769s0004	PF05758	PFAM	Ycf1
Thupl.29378769s0005	PF01578	PFAM	Cytochrome C assembly protein
Thupl.29378769s0005	SignalP-noTM	SIGNALP
Thupl.29378769s0005	PTHR30071:SF8	PANTHER
Thupl.29378769s0005	PTHR30071	PANTHER	HEME EXPORTER PROTEIN C
Thupl.29378769s0005	GO:0017004	GO	cytochrome complex assembly
Thupl.29378769s0005	GO:0020037	GO	heme binding
Thupl.29378769s0006	SignalP-noTM	SIGNALP
Thupl.29378769s0007	PF11961	PFAM	Domain of unknown function (DUF3475)
Thupl.29378769s0007	PTHR31730	PANTHER	FAMILY NOT NAMED
Thupl.29378769s0007	PF05003	PFAM	Protein of unknown function (DUF668)
Thupl.29378769s0008	PTHR45461	PANTHER
Thupl.29378769s0008	2.7.7.7	EC	DNA-directed DNA polymerase.
Thupl.29378769s0009	PTHR31730	PANTHER	FAMILY NOT NAMED
Thupl.29378769s0009	PTHR31730:SF14	PANTHER
Thupl.29378769s0010	PTHR22835	PANTHER	ZINC FINGER FYVE DOMAIN CONTAINING PROTEIN
Thupl.29378769s0010	PF01363	PFAM	FYVE zinc finger
Thupl.29378769s0010	PTHR22835:SF473	PANTHER
Thupl.29378769s0010	GO:0046872	GO	metal ion binding
Thupl.29378771s0001	PTHR23105	PANTHER	RIBOSOMAL PROTEIN L7AE FAMILY MEMBER
Thupl.29378771s0001	PTHR23105:SF70	PANTHER
Thupl.29378771s0002	PTHR36797	PANTHER
Thupl.29378771s0003	PTHR36797	PANTHER
Thupl.29378771s0004	PTHR36797	PANTHER
Thupl.29378771s0005	PTHR18901:SF29	PANTHER
Thupl.29378771s0005	PTHR18901	PANTHER	2-DEOXYGLUCOSE-6-PHOSPHATE PHOSPHATASE 2
Thupl.29378771s0005	3.1.3.58	EC	Sugar-terminal-phosphatase.
Thupl.29378771s0005	KOG2914	KOG	Predicted haloacid-halidohydrolase and related hydrolases
Thupl.29378771s0005	PF13419	PFAM	Haloacid dehalogenase-like hydrolase
Thupl.29378771s0006	GO:0003735	GO	structural constituent of ribosome
Thupl.29378771s0006	GO:0005622	GO	intracellular
Thupl.29378771s0006	GO:0005840	GO	ribosome
Thupl.29378771s0006	PTHR11278	PANTHER	40S RIBOSOMAL PROTEIN S7
Thupl.29378771s0006	KOG3320	KOG	40S ribosomal protein S7
Thupl.29378771s0006	K02993	KEGGORTH	small subunit ribosomal protein S7e
Thupl.29378771s0006	GO:0006412	GO	translation
Thupl.29378771s0006	PF01251	PFAM	Ribosomal protein S7e
Thupl.29378771s0006	PTHR11278:SF1	PANTHER	40S RIBOSOMAL PROTEIN S7
Thupl.29378771s0007	PF09739	PFAM	Mini-chromosome maintenance replisome factor
Thupl.29378771s0007	PTHR13489	PANTHER	UNCHARACTERIZED
Thupl.29378771s0007	KOG2545	KOG	Conserved membrane protein
Thupl.29378771s0008	PTHR44484	PANTHER
Thupl.29378771s0008	2.7.7.49	EC	RNA-directed DNA polymerase.
Thupl.29378771s0009	SignalP-noTM	SIGNALP
Thupl.29378771s0010	GO:0016747	GO	transferase activity, transferring acyl groups other than amino-acyl groups
Thupl.29378771s0010	PF02458	PFAM	Transferase family
Thupl.29378771s0010	PTHR31625	PANTHER	FAMILY NOT NAMED
Thupl.29378771s0011	PF13041	PFAM	PPR repeat family
Thupl.29378771s0011	PF14432	PFAM	DYW family of nucleic acid deaminases
Thupl.29378771s0011	PTHR24015:SF1015	PANTHER
Thupl.29378771s0011	PF17177	PFAM
Thupl.29378771s0011	PTHR24015	PANTHER	FAMILY NOT NAMED
Thupl.29378771s0011	GO:0008270	GO	zinc ion binding
Thupl.29378771s0011	PF01535	PFAM	PPR repeat
Thupl.29378771s0013	PTHR31769	PANTHER	FAMILY NOT NAMED
Thupl.29378771s0013	PF06749	PFAM	Protein of unknown function (DUF1218)
Thupl.29378771s0013	PTHR31769:SF14	PANTHER
Thupl.29378771s0014	PTHR31769	PANTHER	FAMILY NOT NAMED
Thupl.29378771s0014	PF06749	PFAM	Protein of unknown function (DUF1218)
Thupl.29378771s0014	PTHR31769:SF14	PANTHER
Thupl.29378771s0015	SignalP-noTM	SIGNALP
Thupl.29378771s0015	KOG1187	KOG	Serine/threonine protein kinase
Thupl.29378771s0015	2.7.11.1	EC	Non-specific serine/threonine protein kinase.
Thupl.29378771s0015	PF07714	PFAM	Protein tyrosine kinase
Thupl.29378771s0015	GO:0004672	GO	protein kinase activity
Thupl.29378771s0015	GO:0006468	GO	protein phosphorylation
Thupl.29378771s0015	PTHR45122	PANTHER
Thupl.29378771s0015	GO:0005515	GO	protein binding
Thupl.29378771s0015	PF13516	PFAM	Leucine Rich repeat
Thupl.29378771s0015	PF12799	PFAM	Leucine Rich repeats (2 copies)
Thupl.29378771s0016	PTHR11926:SF424	PANTHER
Thupl.29378771s0016	K13495	KEGGORTH	cis-zeatin O-glucosyltransferase [EC:2.4.1.215]
Thupl.29378771s0016	PF00201	PFAM	UDP-glucoronosyl and UDP-glucosyl transferase
Thupl.29378771s0016	2.4.1.203	EC	Trans-zeatin O-beta-D-glucosyltransferase.
Thupl.29378771s0016	KOG1192	KOG	UDP-glucuronosyl and UDP-glucosyl transferase
Thupl.29378771s0016	PTHR11926	PANTHER	GLUCOSYL/GLUCURONOSYL TRANSFERASES
Thupl.29378771s0016	GO:0008152	GO	metabolic process
Thupl.29378771s0016	GO:0016758	GO	transferase activity, transferring hexosyl groups
Thupl.29378771s0017	PTHR33874	PANTHER
Thupl.29378771s0017	PTHR33874:SF1	PANTHER
Thupl.29378771s0018	PTHR44369	PANTHER
Thupl.29378771s0018	2.7.7.7	EC	DNA-directed DNA polymerase.
Thupl.29378771s0019	K04077	KEGGORTH	chaperonin GroEL
Thupl.29378771s0019	GO:0005524	GO	ATP binding
Thupl.29378771s0019	KOG0356	KOG	Mitochondrial chaperonin, Cpn60/Hsp60p
Thupl.29378771s0019	PTHR11353:SF96	PANTHER
Thupl.29378771s0019	PTHR11353	PANTHER	CHAPERONIN
Thupl.29378771s0019	PF00118	PFAM	TCP-1/cpn60 chaperonin family
Thupl.29378771s0020	PTHR33429:SF5	PANTHER
Thupl.29378771s0020	PTHR33429	PANTHER
Thupl.29378771s0021	1.11.1.7	EC	Peroxidase.
Thupl.29378771s0021	PF00141	PFAM	Peroxidase
Thupl.29378771s0021	SignalP-noTM	SIGNALP
Thupl.29378771s0021	K00430	KEGGORTH	peroxidase [EC:1.11.1.7]
Thupl.29378771s0021	PTHR31388:SF34	PANTHER
Thupl.29378771s0021	GO:0004601	GO	peroxidase activity
Thupl.29378771s0021	GO:0020037	GO	heme binding
Thupl.29378771s0021	GO:0006979	GO	response to oxidative stress
Thupl.29378771s0021	GO:0055114	GO	oxidation-reduction process
Thupl.29378771s0021	PTHR31388	PANTHER	FAMILY NOT NAMED
Thupl.29378771s0022	SignalP-noTM	SIGNALP
Thupl.29378771s0022	PF00141	PFAM	Peroxidase
Thupl.29378771s0022	1.11.1.7	EC	Peroxidase.
Thupl.29378771s0022	GO:0006979	GO	response to oxidative stress
Thupl.29378771s0022	PTHR31235	PANTHER	FAMILY NOT NAMED
Thupl.29378771s0022	GO:0004601	GO	peroxidase activity
Thupl.29378771s0022	GO:0020037	GO	heme binding
Thupl.29378771s0022	PTHR31235:SF12	PANTHER
Thupl.29378771s0022	GO:0055114	GO	oxidation-reduction process
Thupl.29378771s0024	GO:0006979	GO	response to oxidative stress
Thupl.29378771s0024	PTHR31235	PANTHER	FAMILY NOT NAMED
Thupl.29378771s0024	GO:0020037	GO	heme binding
Thupl.29378771s0024	GO:0004601	GO	peroxidase activity
Thupl.29378771s0024	SignalP-noTM	SIGNALP
Thupl.29378771s0024	PTHR31235:SF12	PANTHER
Thupl.29378771s0024	PF00141	PFAM	Peroxidase
Thupl.29378771s0024	1.11.1.7	EC	Peroxidase.
Thupl.29378771s0024	GO:0055114	GO	oxidation-reduction process
Thupl.29378771s0025	PTHR31048	PANTHER	FAMILY NOT NAMED
Thupl.29378771s0025	SignalP-noTM	SIGNALP
Thupl.29378771s0025	PF00314	PFAM	Thaumatin family
Thupl.29378772s0001	GO:0003676	GO	nucleic acid binding
Thupl.29378772s0001	PF00076	PFAM	RNA recognition motif. (a.k.a. RRM, RBD, or RNP domain)
Thupl.29378772s0001	PF00641	PFAM	Zn-finger in Ran binding protein and others
Thupl.29378772s0001	PTHR12999:SF7	PANTHER
Thupl.29378772s0001	PTHR12999	PANTHER	FAMILY NOT NAMED
Thupl.29378772s0002	PTHR33401:SF2	PANTHER
Thupl.29378772s0002	PTHR33401	PANTHER
Thupl.29378772s0003	KOG1063	KOG	RNA polymerase II elongator complex, subunit ELP2, WD repeat superfamily
Thupl.29378772s0003	PTHR42968	PANTHER
Thupl.29378772s0003	PTHR42968:SF5	PANTHER
Thupl.29378772s0003	PF00400	PFAM	WD domain, G-beta repeat
Thupl.29378772s0003	GO:0005515	GO	protein binding
Thupl.29378772s0003	K11374	KEGGORTH	elongator complex protein 2
Thupl.29378772s0004	PTHR31412	PANTHER	FAMILY NOT NAMED
Thupl.29378772s0005	PTHR31412	PANTHER	FAMILY NOT NAMED
Thupl.29378772s0006	GO:0004722	GO	protein serine/threonine phosphatase activity
Thupl.29378772s0006	PF00481	PFAM	Protein phosphatase 2C
Thupl.29378772s0006	GO:0003824	GO	catalytic activity
Thupl.29378772s0006	3.1.3.16	EC	Phosphoprotein phosphatase.
Thupl.29378772s0006	GO:0006470	GO	protein dephosphorylation
Thupl.29378772s0006	PTHR13832:SF373	PANTHER
Thupl.29378772s0006	PTHR13832	PANTHER	PROTEIN PHOSPHATASE 2C
Thupl.29378772s0006	KOG0698	KOG	Serine/threonine protein phosphatase
Thupl.29378772s0007	3.1.3.16	EC	Phosphoprotein phosphatase.
Thupl.29378772s0007	GO:0003824	GO	catalytic activity
Thupl.29378772s0007	PF00481	PFAM	Protein phosphatase 2C
Thupl.29378772s0007	GO:0004722	GO	protein serine/threonine phosphatase activity
Thupl.29378772s0007	PTHR13832:SF532	PANTHER
Thupl.29378772s0007	PTHR13832	PANTHER	PROTEIN PHOSPHATASE 2C
Thupl.29378772s0007	GO:0006470	GO	protein dephosphorylation
Thupl.29378772s0007	KOG0698	KOG	Serine/threonine protein phosphatase
Thupl.29378772s0008	PTHR33605	PANTHER
Thupl.29378772s0008	PTHR33605:SF3	PANTHER
Thupl.29378772s0008	PF03386	PFAM	Early nodulin 93 ENOD93 protein
Thupl.29378772s0009	K12456	KEGGORTH	anaphase-promoting complex subunit 13
Thupl.29378772s0009	PTHR28672	PANTHER
Thupl.29378772s0010	PF09133	PFAM	SANTA (SANT Associated)
Thupl.29378772s0010	PTHR35311	PANTHER
Thupl.29378772s0011	PTHR32227	PANTHER	FAMILY NOT NAMED
Thupl.29378772s0011	GO:0004553	GO	hydrolase activity, hydrolyzing O-glycosyl compounds
Thupl.29378772s0011	PTHR32227:SF88	PANTHER
Thupl.29378772s0011	PF00332	PFAM	Glycosyl hydrolases family 17
Thupl.29378772s0011	SignalP-noTM	SIGNALP
Thupl.29378772s0011	PF07983	PFAM	X8 domain
Thupl.29378772s0011	3.2.1.39	EC	Glucan endo-1,3-beta-D-glucosidase.
Thupl.29378772s0011	GO:0005975	GO	carbohydrate metabolic process
Thupl.29378772s0013	GO:0006468	GO	protein phosphorylation
Thupl.29378772s0013	PTHR44329:SF1	PANTHER
Thupl.29378772s0013	2.7.11.1	EC	Non-specific serine/threonine protein kinase.
Thupl.29378772s0013	KOG0192	KOG	Tyrosine kinase specific for activated (GTP-bound) p21cdc42Hs
Thupl.29378772s0013	PF07714	PFAM	Protein tyrosine kinase
Thupl.29378772s0013	PF14381	PFAM	Ethylene-responsive protein kinase Le-CTR1
Thupl.29378772s0013	GO:0004672	GO	protein kinase activity
Thupl.29378772s0013	K14510	KEGGORTH	serine/threonine-protein kinase CTR1 [EC:2.7.11.1]
Thupl.29378772s0013	PTHR44329	PANTHER
Thupl.29378772s0014	K13989	KEGGORTH	Derlin-2/3
Thupl.29378772s0014	PTHR11009:SF13	PANTHER
Thupl.29378772s0014	KOG0858	KOG	Predicted membrane protein
Thupl.29378772s0014	PTHR11009	PANTHER	DER1-LIKE PROTEIN, DERLIN
Thupl.29378772s0014	PF04511	PFAM	Der1-like family
Thupl.29378772s0015	PTHR11604	PANTHER	PROFILIN
Thupl.29378772s0015	PF00235	PFAM	Profilin
Thupl.29378772s0015	PTHR11604:SF7	PANTHER
Thupl.29378772s0015	K05759	KEGGORTH	profilin
Thupl.29378772s0015	KOG1755	KOG	Profilin
Thupl.29378772s0016	PF00781	PFAM	Diacylglycerol kinase catalytic domain
Thupl.29378772s0016	K04715	KEGGORTH	ceramide kinase [EC:2.7.1.138]
Thupl.29378772s0016	2.7.1.138	EC	Ceramide kinase.
Thupl.29378772s0016	PTHR12358:SF6	PANTHER	CERAMIDE KINASE
Thupl.29378772s0016	PTHR12358	PANTHER	SPHINGOSINE KINASE
Thupl.29378772s0016	KOG1115	KOG	Ceramide kinase
Thupl.29378772s0016	GO:0016301	GO	kinase activity
Thupl.29378772s0018	PF03372	PFAM	Endonuclease/Exonuclease/phosphatase family
Thupl.29378772s0018	PTHR45329	PANTHER
Thupl.29378772s0018	2.7.7.49	EC	RNA-directed DNA polymerase.
Thupl.29378772s0019	K13162	KEGGORTH	poly(rC)-binding protein 2/3/4
Thupl.29378772s0019	KOG2192	KOG	PolyC-binding hnRNP-K protein HRB57A/hnRNP, contains KH domain
Thupl.29378772s0019	PF00013	PFAM	KH domain
Thupl.29378772s0019	PTHR10288:SF159	PANTHER
Thupl.29378772s0019	GO:0003723	GO	RNA binding
Thupl.29378772s0019	PTHR10288	PANTHER	KH DOMAIN CONTAINING RNA BINDING PROTEIN
Thupl.29378772s0020	K12824	KEGGORTH	transcription elongation regulator 1
Thupl.29378772s0020	PTHR15377	PANTHER	TRANSCRIPTION FACTOR CA150B RELATEDTCERG1
Thupl.29378772s0020	KOG0155	KOG	Transcription factor CA150
Thupl.29378772s0020	PF00397	PFAM	WW domain
Thupl.29378772s0020	GO:0005515	GO	protein binding
Thupl.29378772s0020	PTHR15377:SF3	PANTHER	SUBFAMILY NOT NAMED
Thupl.29378772s0020	PF01846	PFAM	FF domain
Thupl.29378772s0021	PF00069	PFAM	Protein kinase domain
Thupl.29378772s0021	KOG1164	KOG	Casein kinase (serine/threonine/tyrosine protein kinase)
Thupl.29378772s0021	2.7.11.1	EC	Non-specific serine/threonine protein kinase.
Thupl.29378772s0021	PTHR11909:SF73	PANTHER
Thupl.29378772s0021	GO:0004672	GO	protein kinase activity
Thupl.29378772s0021	GO:0006468	GO	protein phosphorylation
Thupl.29378772s0021	PTHR11909	PANTHER	CASEIN KINASE-RELATED
Thupl.29378772s0021	GO:0005524	GO	ATP binding
Thupl.29378772s0022	PF00628	PFAM	PHD-finger
Thupl.29378772s0022	GO:0046872	GO	metal ion binding
Thupl.29378772s0022	PF12738	PFAM	twin BRCT domain
Thupl.29378772s0022	PF00097	PFAM	Zinc finger, C3HC4 type (RING finger)
Thupl.29378772s0022	PTHR13561	PANTHER	DNA REPLICATION REGULATOR DPB11-RELATED
Thupl.29378772s0022	PTHR13561:SF43	PANTHER
Thupl.29378772s0023	PTHR33697	PANTHER
Thupl.29378772s0023	PF00855	PFAM	PWWP domain
Thupl.29378772s0025	SignalP-noTM	SIGNALP
Thupl.29378772s0026	GO:0006508	GO	proteolysis
Thupl.29378772s0026	GO:0008236	GO	serine-type peptidase activity
Thupl.29378772s0026	PF00326	PFAM	Prolyl oligopeptidase family
Thupl.29378772s0026	PTHR17630:SF73	PANTHER
Thupl.29378772s0026	PTHR17630	PANTHER	DIENELACTONE HYDROLASE
Thupl.29378773s0001	PTHR43887	PANTHER
Thupl.29378773s0001	PF13855	PFAM	Leucine rich repeat
Thupl.29378773s0001	2.7.11.1	EC	Non-specific serine/threonine protein kinase.
Thupl.29378773s0001	GO:0005515	GO	protein binding
Thupl.29378774s0003	PF07014	PFAM	Hs1pro-1 protein C-terminus
Thupl.29378774s0003	PF07231	PFAM	Hs1pro-1 N-terminus
Thupl.29378774s0003	GO:0006952	GO	defense response
Thupl.29378774s0003	PTHR34795	PANTHER
Thupl.29378774s0004	K03671	KEGGORTH	thioredoxin 1
Thupl.29378774s0004	KOG0910	KOG	Thioredoxin-like protein
Thupl.29378774s0004	GO:0045454	GO	cell redox homeostasis
Thupl.29378774s0004	GO:0015035	GO	protein disulfide oxidoreductase activity
Thupl.29378774s0004	PTHR10438	PANTHER	THIOREDOXIN
Thupl.29378774s0004	PF00085	PFAM	Thioredoxin
Thupl.29378774s0004	1.8.1.8	EC	Protein-disulfide reductase.
Thupl.29378774s0004	GO:0006662	GO	glycerol ether metabolic process
Thupl.29378774s0004	PTHR10438:SF367	PANTHER
Thupl.29378774s0005	PTHR32080:SF11	PANTHER
Thupl.29378774s0005	PF01657	PFAM	Salt stress response/antifungal
Thupl.29378774s0005	PTHR32080	PANTHER	FAMILY NOT NAMED
Thupl.29378774s0006	SignalP-noTM	SIGNALP
Thupl.29378774s0006	PTHR38400	PANTHER
Thupl.29378774s0006	PF01190	PFAM	Pollen proteins Ole e I like
Thupl.29378774s0007	PTHR44695	PANTHER
Thupl.29378774s0007	2.7.7.49	EC	RNA-directed DNA polymerase.
Thupl.29378774s0008	PF12937	PFAM	F-box-like
Thupl.29378774s0008	PTHR31215:SF2	PANTHER
Thupl.29378774s0008	GO:0005515	GO	protein binding
Thupl.29378774s0008	PTHR31215	PANTHER	FAMILY NOT NAMED
Thupl.29378774s0009	KOG0823	KOG	Predicted E3 ubiquitin ligase
Thupl.29378774s0009	PF00097	PFAM	Zinc finger, C3HC4 type (RING finger)
Thupl.29378774s0009	PTHR12313	PANTHER	RNF5
Thupl.29378774s0009	GO:0046872	GO	metal ion binding
Thupl.29378774s0009	PTHR12313:SF10	PANTHER
Thupl.29378774s0009	K10666	KEGGORTH	E3 ubiquitin-protein ligase RNF5 [EC:6.3.2.19]
Thupl.29378775s0002	PTHR11017	PANTHER	LEUCINE-RICH REPEAT-CONTAINING PROTEIN
Thupl.29378775s0002	GO:0043531	GO	ADP binding
Thupl.29378775s0002	PF00931	PFAM	NB-ARC domain
Thupl.29378775s0002	KOG4658	KOG	Apoptotic ATPase
Thupl.29378776s0001	SignalP-TM	SIGNALP
Thupl.29378776s0001	PTHR32444	PANTHER	FAMILY NOT NAMED
Thupl.29378776s0001	PTHR32444:SF13	PANTHER
Thupl.29378776s0001	PF01453	PFAM	D-mannose binding lectin
Thupl.29378776s0002	GO:0004185	GO	serine-type carboxypeptidase activity
Thupl.29378776s0002	PTHR11802	PANTHER	SERINE PROTEASE FAMILY S10 SERINE CARBOXYPEPTIDASE
Thupl.29378776s0002	PTHR11802:SF3	PANTHER	RETINOID-INDUCIBLE SERINE CARBOXYPEPTIDASE (SERINE CARBOXYPEPTIDASE 1)
Thupl.29378776s0002	PF00450	PFAM	Serine carboxypeptidase
Thupl.29378776s0002	GO:0006508	GO	proteolysis
Thupl.29378776s0002	3.4.16.5	EC	Carboxypeptidase C.
Thupl.29378777s0001	PTHR10281	PANTHER	MEMBRANE-ASSOCIATED PROGESTERONE RECEPTOR COMPONENT-RELATED
Thupl.29378777s0001	KOG1109	KOG	Vacuole membrane protein VMP1
Thupl.29378777s0001	PTHR10281:SF68	PANTHER
Thupl.29378777s0002	PF01535	PFAM	PPR repeat
Thupl.29378777s0002	PTHR24015	PANTHER	FAMILY NOT NAMED
Thupl.29378777s0002	PTHR24015:SF337	PANTHER
Thupl.29378777s0002	PF13041	PFAM	PPR repeat family
Thupl.29378777s0003	PTHR32166:SF31	PANTHER
Thupl.29378777s0003	PTHR32166	PANTHER	FAMILY NOT NAMED
Thupl.29378777s0004	PTHR22762:SF125	PANTHER
Thupl.29378777s0004	PTHR22762	PANTHER	ALPHA-GLUCOSIDASE
Thupl.29378777s0004	KOG1065	KOG	Maltase glucoamylase and related hydrolases, glycosyl hydrolase family 31
Thupl.29378777s0004	GO:0004553	GO	hydrolase activity, hydrolyzing O-glycosyl compounds
Thupl.29378777s0004	PF13802	PFAM	Galactose mutarotase-like
Thupl.29378777s0004	PF01055	PFAM	Glycosyl hydrolases family 31
Thupl.29378777s0004	PF16863	PFAM
Thupl.29378777s0004	GO:0005975	GO	carbohydrate metabolic process
Thupl.29378777s0004	3.2.1.177	EC	Alpha-D-xyloside xylohydrolase.
Thupl.29378777s0005	PTHR22762:SF125	PANTHER
Thupl.29378777s0005	PTHR22762	PANTHER	ALPHA-GLUCOSIDASE
Thupl.29378777s0005	KOG1065	KOG	Maltase glucoamylase and related hydrolases, glycosyl hydrolase family 31
Thupl.29378777s0005	GO:0004553	GO	hydrolase activity, hydrolyzing O-glycosyl compounds
Thupl.29378777s0005	SignalP-noTM	SIGNALP
Thupl.29378777s0005	PF01055	PFAM	Glycosyl hydrolases family 31
Thupl.29378777s0005	PF16863	PFAM
Thupl.29378777s0005	GO:0005975	GO	carbohydrate metabolic process
Thupl.29378777s0005	3.2.1.177	EC	Alpha-D-xyloside xylohydrolase.
Thupl.29378777s0006	SignalP-noTM	SIGNALP
Thupl.29378777s0006	PTHR34564	PANTHER
Thupl.29378777s0007	1.13.11.58	EC	Linoleate 9S-lipoxygenase.
Thupl.29378777s0007	PTHR11771:SF53	PANTHER
Thupl.29378777s0007	GO:0005515	GO	protein binding
Thupl.29378777s0007	GO:0016702	GO	oxidoreductase activity, acting on single donors with incorporation of molecular oxygen, incorporation of two atoms of oxygen
Thupl.29378777s0007	PF00305	PFAM	Lipoxygenase
Thupl.29378777s0007	PTHR11771	PANTHER	LIPOXYGENASE
Thupl.29378777s0007	GO:0055114	GO	oxidation-reduction process
Thupl.29378777s0007	GO:0046872	GO	metal ion binding
Thupl.29378777s0007	PF01477	PFAM	PLAT/LH2 domain
Thupl.29378777s0007	K15718	KEGG	linoleate 9S-lipoxygenase
Thupl.29378777s0008	K15718	KEGG	linoleate 9S-lipoxygenase
Thupl.29378777s0008	PF01477	PFAM	PLAT/LH2 domain
Thupl.29378777s0008	GO:0046872	GO	metal ion binding
Thupl.29378777s0008	GO:0055114	GO	oxidation-reduction process
Thupl.29378777s0008	PTHR11771	PANTHER	LIPOXYGENASE
Thupl.29378777s0008	PF00305	PFAM	Lipoxygenase
Thupl.29378777s0008	GO:0016702	GO	oxidoreductase activity, acting on single donors with incorporation of molecular oxygen, incorporation of two atoms of oxygen
Thupl.29378777s0008	GO:0005515	GO	protein binding
Thupl.29378777s0008	1.13.11.58	EC	Linoleate 9S-lipoxygenase.
Thupl.29378777s0008	PTHR11771:SF53	PANTHER
Thupl.29378777s0009	PF00305	PFAM	Lipoxygenase
Thupl.29378777s0009	PTHR11771	PANTHER	LIPOXYGENASE
Thupl.29378777s0009	GO:0055114	GO	oxidation-reduction process
Thupl.29378777s0009	PTHR11771:SF53	PANTHER
Thupl.29378777s0009	1.13.11.58	EC	Linoleate 9S-lipoxygenase.
Thupl.29378777s0009	GO:0005515	GO	protein binding
Thupl.29378777s0009	GO:0016702	GO	oxidoreductase activity, acting on single donors with incorporation of molecular oxygen, incorporation of two atoms of oxygen
Thupl.29378777s0009	GO:0046872	GO	metal ion binding
Thupl.29378777s0009	PF01477	PFAM	PLAT/LH2 domain
Thupl.29378777s0010	GO:0046872	GO	metal ion binding
Thupl.29378777s0010	PTHR11771	PANTHER	LIPOXYGENASE
Thupl.29378777s0010	PF00305	PFAM	Lipoxygenase
Thupl.29378777s0010	GO:0055114	GO	oxidation-reduction process
Thupl.29378777s0010	PTHR11771:SF53	PANTHER
Thupl.29378777s0010	1.13.11.58	EC	Linoleate 9S-lipoxygenase.
Thupl.29378777s0010	GO:0016702	GO	oxidoreductase activity, acting on single donors with incorporation of molecular oxygen, incorporation of two atoms of oxygen
Thupl.29378777s0011	GO:0055114	GO	oxidation-reduction process
Thupl.29378777s0011	PF00305	PFAM	Lipoxygenase
Thupl.29378777s0011	PTHR11771	PANTHER	LIPOXYGENASE
Thupl.29378777s0011	GO:0005515	GO	protein binding
Thupl.29378777s0011	GO:0016702	GO	oxidoreductase activity, acting on single donors with incorporation of molecular oxygen, incorporation of two atoms of oxygen
Thupl.29378777s0011	1.13.11.58	EC	Linoleate 9S-lipoxygenase.
Thupl.29378777s0011	PTHR11771:SF53	PANTHER
Thupl.29378777s0011	K15718	KEGG	linoleate 9S-lipoxygenase
Thupl.29378777s0011	PF01477	PFAM	PLAT/LH2 domain
Thupl.29378777s0011	GO:0046872	GO	metal ion binding
Thupl.29378777s0012	PF00305	PFAM	Lipoxygenase
Thupl.29378777s0012	PTHR11771	PANTHER	LIPOXYGENASE
Thupl.29378777s0012	GO:0055114	GO	oxidation-reduction process
Thupl.29378777s0012	1.13.11.58	EC	Linoleate 9S-lipoxygenase.
Thupl.29378777s0012	PTHR11771:SF53	PANTHER
Thupl.29378777s0012	GO:0005515	GO	protein binding
Thupl.29378777s0012	GO:0016702	GO	oxidoreductase activity, acting on single donors with incorporation of molecular oxygen, incorporation of two atoms of oxygen
Thupl.29378777s0012	K15718	KEGG	linoleate 9S-lipoxygenase
Thupl.29378777s0012	GO:0046872	GO	metal ion binding
Thupl.29378777s0012	PF01477	PFAM	PLAT/LH2 domain
Thupl.29378777s0013	KOG0743	KOG	AAA+-type ATPase
Thupl.29378777s0013	SignalP-noTM	SIGNALP
Thupl.29378777s0013	PF00004	PFAM	ATPase family associated with various cellular activities (AAA)
Thupl.29378777s0013	PF14363	PFAM	Domain associated at C-terminal with AAA
Thupl.29378777s0013	PTHR23070	PANTHER	BCS1 AAA-TYPE ATPASE
Thupl.29378777s0013	GO:0005524	GO	ATP binding
Thupl.29378777s0013	PTHR23070:SF43	PANTHER
Thupl.29378777s0015	GO:0005515	GO	protein binding
Thupl.29378777s0015	GO:0016702	GO	oxidoreductase activity, acting on single donors with incorporation of molecular oxygen, incorporation of two atoms of oxygen
Thupl.29378777s0015	PTHR11771:SF53	PANTHER
Thupl.29378777s0015	1.13.11.58	EC	Linoleate 9S-lipoxygenase.
Thupl.29378777s0015	GO:0055114	GO	oxidation-reduction process
Thupl.29378777s0015	PF00305	PFAM	Lipoxygenase
Thupl.29378777s0015	PTHR11771	PANTHER	LIPOXYGENASE
Thupl.29378777s0015	PF01477	PFAM	PLAT/LH2 domain
Thupl.29378777s0015	GO:0046872	GO	metal ion binding
Thupl.29378777s0015	K15718	KEGG	linoleate 9S-lipoxygenase
Thupl.29378777s0016	K09489	KEGGORTH	heat shock 70kDa protein 4
Thupl.29378777s0016	PF00012	PFAM	Hsp70 protein
Thupl.29378777s0016	PTHR19375:SF101	PANTHER	SUBFAMILY NOT NAMED
Thupl.29378777s0016	PTHR19375	PANTHER	HEAT SHOCK PROTEIN 70KDA
Thupl.29378777s0016	KOG0101	KOG	Molecular chaperones HSP70/HSC70, HSP70 superfamily
Thupl.29378777s0017	GO:0042753	GO	positive regulation of circadian rhythm
Thupl.29378777s0017	PTHR33469:SF3	PANTHER
Thupl.29378777s0017	PF07011	PFAM	Protein of unknown function (DUF1313)
Thupl.29378777s0017	PTHR33469	PANTHER
Thupl.29378777s0018	PTHR33469	PANTHER
Thupl.29378777s0018	PF07011	PFAM	Protein of unknown function (DUF1313)
Thupl.29378777s0018	PTHR33469:SF3	PANTHER
Thupl.29378777s0018	GO:0042753	GO	positive regulation of circadian rhythm
Thupl.29378777s0019	KOG3234	KOG	Acetyltransferase, (GNAT) family
Thupl.29378777s0019	PTHR23091:SF71	PANTHER
Thupl.29378777s0019	PTHR23091	PANTHER	N-TERMINAL ACETYLTRANSFERASE
Thupl.29378777s0019	K17972	KEGGORTH
Thupl.29378777s0019	2.3.1.88	EC	Peptide alpha-N-acetyltransferase.
Thupl.29378777s0019	PF00583	PFAM	Acetyltransferase (GNAT) family
Thupl.29378777s0019	GO:0008080	GO	N-acetyltransferase activity
Thupl.29378777s0020	PTHR33052	PANTHER
Thupl.29378777s0020	PF14009	PFAM	Domain of unknown function (DUF4228)
Thupl.29378777s0020	PTHR33052:SF17	PANTHER
Thupl.29378777s0021	PTHR31375:SF28	PANTHER
Thupl.29378777s0021	K01184	KEGGORTH	polygalacturonase [EC:3.2.1.15]
Thupl.29378777s0021	3.2.1.15	EC	Polygalacturonase.
Thupl.29378777s0021	GO:0005975	GO	carbohydrate metabolic process
Thupl.29378777s0021	GO:0004650	GO	polygalacturonase activity
Thupl.29378777s0021	PF00295	PFAM	Glycosyl hydrolases family 28
Thupl.29378777s0021	PTHR31375	PANTHER	FAMILY NOT NAMED
Thupl.29378777s0022	GO:0005840	GO	ribosome
Thupl.29378777s0022	GO:0003735	GO	structural constituent of ribosome
Thupl.29378777s0022	PTHR21569:SF7	PANTHER
Thupl.29378777s0022	K02960	KEGGORTH	small subunit ribosomal protein S16e
Thupl.29378777s0022	PTHR21569	PANTHER	RIBOSOMAL PROTEIN S9
Thupl.29378777s0022	PF00380	PFAM	Ribosomal protein S9/S16
Thupl.29378777s0022	GO:0006412	GO	translation
Thupl.29378777s0022	KOG1753	KOG	40S ribosomal protein S16
Thupl.29378777s0024	GO:0003755	GO	peptidyl-prolyl cis-trans isomerase activity
Thupl.29378777s0024	5.2.1.8	EC	Peptidylprolyl isomerase.
Thupl.29378777s0024	PF00160	PFAM	Cyclophilin type peptidyl-prolyl cis-trans isomerase/CLD
Thupl.29378777s0024	PTHR11071:SF382	PANTHER
Thupl.29378777s0024	PTHR11071	PANTHER	PEPTIDYL-PROLYL CIS-TRANS ISOMERASE
Thupl.29378777s0024	GO:0000413	GO	protein peptidyl-prolyl isomerization
Thupl.29378777s0025	GO:0006355	GO	regulation of transcription, DNA-dependent
Thupl.29378777s0025	PTHR13068	PANTHER	CGI-12 PROTEIN-RELATED
Thupl.29378777s0025	PF02536	PFAM	mTERF
Thupl.29378777s0025	GO:0003690	GO	double-stranded DNA binding
Thupl.29378777s0027	PTHR28039	PANTHER
Thupl.29378777s0027	5.5.1.6	EC	Chalcone isomerase.
Thupl.29378777s0027	PTHR28039:SF6	PANTHER
Thupl.29378777s0027	GO:0016872	GO	intramolecular lyase activity
Thupl.29378777s0027	PF16035	PFAM
Thupl.29378777s0028	PF05910	PFAM	Plant protein of unknown function (DUF868)
Thupl.29378777s0028	PTHR31972	PANTHER	FAMILY NOT NAMED
Thupl.29378777s0028	PTHR31972:SF4	PANTHER
Thupl.29378779s0002	PTHR27003	PANTHER
Thupl.29378779s0002	SignalP-noTM	SIGNALP
Thupl.29378779s0002	PF00069	PFAM	Protein kinase domain
Thupl.29378779s0002	KOG1187	KOG	Serine/threonine protein kinase
Thupl.29378779s0002	2.7.11.1	EC	Non-specific serine/threonine protein kinase.
Thupl.29378779s0002	PTHR27003:SF244	PANTHER
Thupl.29378779s0002	GO:0004672	GO	protein kinase activity
Thupl.29378779s0002	GO:0006468	GO	protein phosphorylation
Thupl.29378779s0002	GO:0005524	GO	ATP binding
Thupl.29378779s0003	PTHR22796:SF1	PANTHER	SUBFAMILY NOT NAMED
Thupl.29378779s0003	PTHR22796	PANTHER	URG4-RELATED
Thupl.29378779s0003	PF05879	PFAM	Root hair defective 3 GTP-binding protein (RHD3)
Thupl.29378779s0005	PF00092	PFAM	von Willebrand factor type A domain
Thupl.29378779s0006	PTHR22796	PANTHER	URG4-RELATED
Thupl.29378779s0006	PTHR22796:SF1	PANTHER	SUBFAMILY NOT NAMED
Thupl.29378779s0006	GO:0005525	GO	GTP binding
Thupl.29378779s0006	GO:0003924	GO	GTPase activity
Thupl.29378779s0006	PF02263	PFAM	Guanylate-binding protein, N-terminal domain
Thupl.29378779s0008	PTHR22796:SF1	PANTHER	SUBFAMILY NOT NAMED
Thupl.29378779s0008	PTHR22796	PANTHER	URG4-RELATED
Thupl.29378779s0008	PF02263	PFAM	Guanylate-binding protein, N-terminal domain
Thupl.29378779s0008	GO:0003924	GO	GTPase activity
Thupl.29378779s0008	GO:0005525	GO	GTP binding
Thupl.29378779s0009	PTHR22796:SF1	PANTHER	SUBFAMILY NOT NAMED
Thupl.29378779s0009	PTHR22796	PANTHER	URG4-RELATED
Thupl.29378779s0009	GO:0005525	GO	GTP binding
Thupl.29378779s0009	GO:0003924	GO	GTPase activity
Thupl.29378779s0009	PF02263	PFAM	Guanylate-binding protein, N-terminal domain
Thupl.29378779s0010	3.4.14.10	EC	Tripeptidyl-peptidase II.
Thupl.29378779s0010	PF02225	PFAM	PA domain
Thupl.29378779s0010	PTHR10795	PANTHER	PROPROTEIN CONVERTASE SUBTILISIN/KEXIN
Thupl.29378779s0010	GO:0006508	GO	proteolysis
Thupl.29378779s0010	GO:0004252	GO	serine-type endopeptidase activity
Thupl.29378779s0010	PF05922	PFAM	Peptidase inhibitor I9
Thupl.29378779s0010	SignalP-noTM	SIGNALP
Thupl.29378779s0010	PF00082	PFAM	Subtilase family
Thupl.29378779s0011	PF05922	PFAM	Peptidase inhibitor I9
Thupl.29378779s0011	PTHR10795	PANTHER	PROPROTEIN CONVERTASE SUBTILISIN/KEXIN
Thupl.29378779s0011	3.4.14.10	EC	Tripeptidyl-peptidase II.
Thupl.29378780s0001	GO:0004672	GO	protein kinase activity
Thupl.29378780s0001	GO:0048544	GO	recognition of pollen
Thupl.29378780s0001	PF01453	PFAM	D-mannose binding lectin
Thupl.29378780s0001	2.7.11.1	EC	Non-specific serine/threonine protein kinase.
Thupl.29378780s0001	PF07714	PFAM	Protein tyrosine kinase
Thupl.29378780s0001	PTHR27002	PANTHER
Thupl.29378780s0001	SignalP-noTM	SIGNALP
Thupl.29378780s0001	PF00954	PFAM	S-locus glycoprotein family
Thupl.29378780s0001	PF08276	PFAM	PAN-like domain
Thupl.29378780s0001	GO:0006468	GO	protein phosphorylation
Thupl.29378780s0001	PTHR27002:SF17	PANTHER
Thupl.29378780s0002	PTHR43112:SF9	PANTHER
Thupl.29378780s0002	PTHR43112	PANTHER
Thupl.29378780s0003	PF00111	PFAM	2Fe-2S iron-sulfur cluster binding domain
Thupl.29378780s0003	GO:0051536	GO	iron-sulfur cluster binding
Thupl.29378780s0003	PTHR43112:SF9	PANTHER
Thupl.29378780s0003	PTHR43112	PANTHER
Thupl.29378780s0003	GO:0009055	GO	electron carrier activity
Thupl.29378781s0001	PTHR13096	PANTHER	MINA53 (MYC INDUCED NUCLEAR ANTIGEN)
Thupl.29378781s0001	PTHR13096:SF7	PANTHER
Thupl.29378781s0001	1.14.11.27	EC	[Histone H3]-lysine-36 demethylase.
Thupl.29378781s0001	PF08007	PFAM	Cupin superfamily protein
Thupl.29378781s0002	PTHR10209	PANTHER	OXIDOREDUCTASE, 2OG-FE(II) OXYGENASE FAMILY PROTEIN
Thupl.29378781s0002	PF14226	PFAM	non-haem dioxygenase in morphine synthesis N-terminal
Thupl.29378781s0002	GO:0016491	GO	oxidoreductase activity
Thupl.29378781s0002	KOG0143	KOG	Iron/ascorbate family oxidoreductases
Thupl.29378781s0002	GO:0055114	GO	oxidation-reduction process
Thupl.29378781s0002	PF03171	PFAM	2OG-Fe(II) oxygenase superfamily
Thupl.29378781s0002	1.14.11.32	EC	Codeine 3-O-demethylase.
Thupl.29378781s0002	PTHR10209:SF169	PANTHER
Thupl.29378781s0003	PTHR10209	PANTHER	OXIDOREDUCTASE, 2OG-FE(II) OXYGENASE FAMILY PROTEIN
Thupl.29378781s0003	PTHR10209:SF226	PANTHER
Thupl.29378781s0003	GO:0016491	GO	oxidoreductase activity
Thupl.29378781s0003	GO:0055114	GO	oxidation-reduction process
Thupl.29378781s0003	PF03171	PFAM	2OG-Fe(II) oxygenase superfamily
Thupl.29378781s0003	1.14.11.32	EC	Codeine 3-O-demethylase.
Thupl.29378781s0004	PTHR10209:SF169	PANTHER
Thupl.29378781s0004	1.14.11.32	EC	Codeine 3-O-demethylase.
Thupl.29378781s0004	PF03171	PFAM	2OG-Fe(II) oxygenase superfamily
Thupl.29378781s0004	KOG0143	KOG	Iron/ascorbate family oxidoreductases
Thupl.29378781s0004	GO:0055114	GO	oxidation-reduction process
Thupl.29378781s0004	GO:0016491	GO	oxidoreductase activity
Thupl.29378781s0004	PF14226	PFAM	non-haem dioxygenase in morphine synthesis N-terminal
Thupl.29378781s0004	PTHR10209	PANTHER	OXIDOREDUCTASE, 2OG-FE(II) OXYGENASE FAMILY PROTEIN
Thupl.29378783s0001	PTHR24326	PANTHER	FAMILY NOT NAMED
Thupl.29378783s0001	PTHR24326:SF203	PANTHER
Thupl.29378783s0001	GO:0003677	GO	DNA binding
Thupl.29378783s0001	PF00046	PFAM	Homeobox domain
Thupl.29378783s0002	PTHR13110	PANTHER	U6 SNRNA-ASSOCIATED SM-LIKE PROTEIN LSM3
Thupl.29378783s0002	KOG3460	KOG	Small nuclear ribonucleoprotein (snRNP) LSM3
Thupl.29378783s0002	PF01423	PFAM	LSM domain
Thupl.29378783s0002	PTHR13110:SF6	PANTHER
Thupl.29378783s0003	PF02826	PFAM	D-isomer specific 2-hydroxyacid dehydrogenase, NAD binding domain
Thupl.29378783s0003	1.1.1.95	EC	Phosphoglycerate dehydrogenase.
Thupl.29378783s0003	GO:0051287	GO	NAD binding
Thupl.29378783s0003	PTHR43254	PANTHER
Thupl.29378783s0003	GO:0055114	GO	oxidation-reduction process
Thupl.29378783s0004	PF00046	PFAM	Homeobox domain
Thupl.29378783s0004	PTHR24326:SF263	PANTHER
Thupl.29378783s0004	PTHR24326	PANTHER	FAMILY NOT NAMED
Thupl.29378783s0004	GO:0003677	GO	DNA binding
Thupl.29378784s0001	1.6.99.5	EC	NADH dehydrogenase (quinone).
Thupl.29378784s0002	GO:0006412	GO	translation
Thupl.29378784s0002	PTHR23321	PANTHER	RIBOSOMAL PROTEIN S15, BACTERIAL AND ORGANELLAR
Thupl.29378784s0002	PTHR23321:SF30	PANTHER
Thupl.29378784s0002	GO:0005622	GO	intracellular
Thupl.29378784s0002	GO:0003735	GO	structural constituent of ribosome
Thupl.29378784s0002	PF00312	PFAM	Ribosomal protein S15
Thupl.29378784s0002	GO:0005840	GO	ribosome
Thupl.29378784s0002	K02956	KEGGORTH	small subunit ribosomal protein S15
Thupl.29378784s0004	GO:0006351	GO	transcription, DNA-dependent
Thupl.29378784s0004	2.7.7.6	EC	DNA-directed RNA polymerase.
Thupl.29378784s0004	PF01193	PFAM	RNA polymerase Rpb3/Rpb11 dimerisation domain
Thupl.29378784s0004	GO:0003899	GO	DNA-directed RNA polymerase activity
Thupl.29378784s0005	GO:0006412	GO	translation
Thupl.29378784s0005	PTHR11759:SF3	PANTHER	30S RIBOSOMAL PROTEIN S11
Thupl.29378784s0005	PF00411	PFAM	Ribosomal protein S11
Thupl.29378784s0005	GO:0003735	GO	structural constituent of ribosome
Thupl.29378784s0005	GO:0005840	GO	ribosome
Thupl.29378784s0005	PTHR11759	PANTHER	40S RIBOSOMAL PROTEIN S14/30S RIBOSOMAL PROTEIN S11
Thupl.29378784s0006	GO:0006412	GO	translation
Thupl.29378784s0006	KOG0832	KOG	Mitochondrial/chloroplast ribosomal protein S2
Thupl.29378784s0006	GO:0015935	GO	small ribosomal subunit
Thupl.29378784s0006	PF00318	PFAM	Ribosomal protein S2
Thupl.29378784s0006	GO:0003735	GO	structural constituent of ribosome
Thupl.29378784s0006	GO:0005622	GO	intracellular
Thupl.29378784s0006	GO:0005840	GO	ribosome
Thupl.29378784s0006	PTHR12534	PANTHER	30S RIBOSOMAL PROTEIN S2 (PROKARYOTIC AND ORGANELLAR)
Thupl.29378784s0006	PTHR12534:SF0	PANTHER	SUBFAMILY NOT NAMED
Thupl.29378784s0007	PTHR42995:SF3	PANTHER
Thupl.29378784s0007	6.4.1.2	EC	Acetyl-CoA carboxylase.
Thupl.29378784s0007	PTHR42995	PANTHER
Thupl.29378784s0008	GO:0055114	GO	oxidation-reduction process
Thupl.29378784s0008	KOG4662	KOG	NADH dehydrogenase subunit 3 and related proteins
Thupl.29378784s0008	PTHR11058	PANTHER	NADH-UBIQUINONE OXIDOREDUCTASE CHAIN 3
Thupl.29378784s0008	GO:0008137	GO	NADH dehydrogenase (ubiquinone) activity
Thupl.29378784s0008	PF00507	PFAM	NADH-ubiquinone/plastoquinone oxidoreductase, chain 3
Thupl.29378784s0008	PTHR11058:SF12	PANTHER
Thupl.29378784s0009	GO:0003735	GO	structural constituent of ribosome
Thupl.29378784s0009	PF00203	PFAM	Ribosomal protein S19
Thupl.29378784s0009	GO:0005840	GO	ribosome
Thupl.29378784s0009	PTHR11880	PANTHER	RIBOSOMAL PROTEIN S19P FAMILY MEMBER
Thupl.29378784s0009	KOG0899	KOG	Mitochondrial/chloroplast ribosomal protein S19
Thupl.29378784s0009	PTHR11880:SF9	PANTHER
Thupl.29378784s0009	GO:0006412	GO	translation
Thupl.29378784s0009	K02965	KEGGORTH	small subunit ribosomal protein S19
Thupl.29378785s0001	PF00646	PFAM	F-box domain
Thupl.29378785s0001	PTHR24412	PANTHER	FAMILY NOT NAMED
Thupl.29378785s0001	GO:0005515	GO	protein binding
Thupl.29378785s0001	PTHR24412:SF383	PANTHER
Thupl.29378785s0002	PTHR31476:SF5	PANTHER
Thupl.29378785s0002	PF11955	PFAM	Plant organelle RNA recognition domain
Thupl.29378785s0002	PTHR31476	PANTHER	FAMILY NOT NAMED
Thupl.29378785s0003	PTHR35046	PANTHER
Thupl.29378785s0003	PTHR35046:SF3	PANTHER
Thupl.29378785s0004	PF09258	PFAM	Glycosyl transferase family 64 domain
Thupl.29378785s0004	PTHR11062	PANTHER	EXOSTOSIN (HEPARAN SULFATE GLYCOSYLTRANSFERASE)-RELATED
Thupl.29378785s0004	K02367	KEGGORTH	glucuronyl/N-acetylglucosaminyl transferase EXT2 [EC:2.4.1.224 2.4.1.225]
Thupl.29378785s0004	GO:0016021	GO	integral to membrane
Thupl.29378785s0004	PTHR11062:SF82	PANTHER
Thupl.29378785s0004	2.4.1.225	EC	N-acetylglucosaminyl-proteoglycan 4-beta-glucuronosyltransferase.
Thupl.29378785s0004	GO:0016757	GO	transferase activity, transferring glycosyl groups
Thupl.29378785s0005	PTHR12980	PANTHER	UBIQUINOL-CYTOCHROME C REDUCTASE COMPLEX, SUBUNIT X
Thupl.29378785s0005	GO:0006122	GO	mitochondrial electron transport, ubiquinol to cytochrome c
Thupl.29378785s0005	KOG3494	KOG	Ubiquinol cytochrome c oxidoreductase, subunit QCR9
Thupl.29378785s0005	PF05365	PFAM	Ubiquinol-cytochrome C reductase, UQCRX/QCR9 like
Thupl.29378785s0005	GO:0005743	GO	mitochondrial inner membrane
Thupl.29378785s0005	GO:0005750	GO	mitochondrial respiratory chain complex III
Thupl.29378785s0005	K00419	KEGGORTH	ubiquinol-cytochrome c reductase subunit 9 [EC:1.10.2.2]
Thupl.29378785s0006	PF01764	PFAM	Lipase (class 3)
Thupl.29378785s0006	PTHR21493	PANTHER	CGI-141-RELATED/LIPASE CONTAINING PROTEIN
Thupl.29378785s0006	PTHR21493:SF164	PANTHER
Thupl.29378785s0006	GO:0006629	GO	lipid metabolic process
Thupl.29378785s0007	PTHR10121	PANTHER	COATOMER SUBUNIT DELTA
Thupl.29378785s0007	GO:0030126	GO	COPI vesicle coat
Thupl.29378785s0007	KOG2635	KOG	Medium subunit of clathrin adaptor complex
Thupl.29378785s0007	PTHR10121:SF1	PANTHER	COATOMER DELTA SUBUNIT
Thupl.29378785s0007	PF00928	PFAM	Adaptor complexes medium subunit family
Thupl.29378785s0007	GO:0006890	GO	retrograde vesicle-mediated transport, Golgi to ER
Thupl.29378785s0008	K15356	KEGGORTH
Thupl.29378785s0008	PTHR44371	PANTHER
Thupl.29378785s0008	KOG1444	KOG	Nucleotide-sugar transporter VRG4/SQV-7
Thupl.29378785s0008	PF03151	PFAM	Triose-phosphate Transporter family
Thupl.29378785s0008	PTHR44371:SF2	PANTHER
Thupl.29378785s0009	PF13893	PFAM	RNA recognition motif. (a.k.a. RRM, RBD, or RNP domain)
Thupl.29378785s0009	K14948	KEGGORTH	olypyrimidine tract-binding protein 2
Thupl.29378785s0009	KOG1190	KOG	Polypyrimidine tract-binding protein
Thupl.29378785s0009	PTHR43924:SF3	PANTHER
Thupl.29378785s0009	GO:0003676	GO	nucleic acid binding
Thupl.29378785s0009	PTHR43924	PANTHER
Thupl.29378785s0009	PF00076	PFAM	RNA recognition motif. (a.k.a. RRM, RBD, or RNP domain)
Thupl.29378785s0010	PTHR43039	PANTHER
Thupl.29378785s0010	PTHR43039:SF4	PANTHER
Thupl.29378785s0011	PTHR34797	PANTHER
Thupl.29378785s0012	PF13589	PFAM	Histidine kinase-, DNA gyrase B-, and HSP90-like ATPase
Thupl.29378785s0012	PTHR23336	PANTHER	ZINC FINGER CW-TYPE COILED-COIL DOMAIN PROTEIN 3.
Thupl.29378785s0012	PTHR23336:SF18	PANTHER
Thupl.29378786s0001	GO:0007165	GO	signal transduction
Thupl.29378786s0001	PTHR11017	PANTHER	LEUCINE-RICH REPEAT-CONTAINING PROTEIN
Thupl.29378786s0001	GO:0043531	GO	ADP binding
Thupl.29378786s0001	PF01582	PFAM	TIR domain
Thupl.29378786s0001	PF00931	PFAM	NB-ARC domain
Thupl.29378786s0001	GO:0005515	GO	protein binding
Thupl.29378786s0002	GO:0007165	GO	signal transduction
Thupl.29378786s0002	PTHR11017	PANTHER	LEUCINE-RICH REPEAT-CONTAINING PROTEIN
Thupl.29378786s0002	PF01582	PFAM	TIR domain
Thupl.29378786s0002	GO:0005515	GO	protein binding
Thupl.29378786s0003	GO:0005515	GO	protein binding
Thupl.29378786s0003	PF00931	PFAM	NB-ARC domain
Thupl.29378786s0003	PF01582	PFAM	TIR domain
Thupl.29378786s0003	GO:0043531	GO	ADP binding
Thupl.29378786s0003	PTHR11017	PANTHER	LEUCINE-RICH REPEAT-CONTAINING PROTEIN
Thupl.29378786s0003	PF00560	PFAM	Leucine Rich Repeat
Thupl.29378786s0003	GO:0007165	GO	signal transduction
Thupl.29378786s0004	GO:0005515	GO	protein binding
Thupl.29378786s0004	PF01582	PFAM	TIR domain
Thupl.29378786s0004	PTHR11017	PANTHER	LEUCINE-RICH REPEAT-CONTAINING PROTEIN
Thupl.29378786s0004	GO:0007165	GO	signal transduction
Thupl.29378786s0005	GO:0005515	GO	protein binding
Thupl.29378786s0005	PF00931	PFAM	NB-ARC domain
Thupl.29378786s0005	PTHR11017:SF191	PANTHER
Thupl.29378786s0005	PF01582	PFAM	TIR domain
Thupl.29378786s0005	GO:0043531	GO	ADP binding
Thupl.29378786s0005	PTHR11017	PANTHER	LEUCINE-RICH REPEAT-CONTAINING PROTEIN
Thupl.29378786s0005	GO:0007165	GO	signal transduction
Thupl.29378786s0006	PTHR11017	PANTHER	LEUCINE-RICH REPEAT-CONTAINING PROTEIN
Thupl.29378786s0006	GO:0043531	GO	ADP binding
Thupl.29378786s0006	GO:0007165	GO	signal transduction
Thupl.29378786s0006	PF00931	PFAM	NB-ARC domain
Thupl.29378786s0006	GO:0005515	GO	protein binding
Thupl.29378786s0006	PF01582	PFAM	TIR domain
Thupl.29378786s0007	PTHR27002	PANTHER
Thupl.29378786s0007	KOG1187	KOG	Serine/threonine protein kinase
Thupl.29378786s0007	SignalP-noTM	SIGNALP
Thupl.29378786s0007	GO:0004672	GO	protein kinase activity
Thupl.29378786s0007	2.7.11.1	EC	Non-specific serine/threonine protein kinase.
Thupl.29378786s0007	PF07714	PFAM	Protein tyrosine kinase
Thupl.29378786s0007	PF01657	PFAM	Salt stress response/antifungal
Thupl.29378786s0007	GO:0006468	GO	protein phosphorylation
Thupl.29378786s0007	PTHR27002:SF181	PANTHER
Thupl.29378786s0008	PTHR27002	PANTHER
Thupl.29378786s0008	KOG1187	KOG	Serine/threonine protein kinase
Thupl.29378786s0008	2.7.11.1	EC	Non-specific serine/threonine protein kinase.
Thupl.29378786s0008	PF07714	PFAM	Protein tyrosine kinase
Thupl.29378786s0008	GO:0004672	GO	protein kinase activity
Thupl.29378786s0008	GO:0006468	GO	protein phosphorylation
Thupl.29378786s0008	PTHR27002:SF181	PANTHER
Thupl.29378786s0008	PF01657	PFAM	Salt stress response/antifungal
Thupl.29378788s0001	PTHR10891	PANTHER	EF-HAND CALCIUM-BINDING DOMAIN CONTAINING PROTEIN
Thupl.29378788s0001	K13448	KEGGORTH	calcium-binding protein CML
Thupl.29378788s0001	PF13499	PFAM	EF-hand domain pair
Thupl.29378788s0001	GO:0005509	GO	calcium ion binding
Thupl.29378788s0001	KOG0027	KOG	Calmodulin and related proteins (EF-Hand superfamily)
Thupl.29378788s0001	PTHR10891:SF530	PANTHER
Thupl.29378788s0002	KOG0027	KOG	Calmodulin and related proteins (EF-Hand superfamily)
Thupl.29378788s0002	PTHR10891:SF530	PANTHER
Thupl.29378788s0002	PTHR10891	PANTHER	EF-HAND CALCIUM-BINDING DOMAIN CONTAINING PROTEIN
Thupl.29378788s0002	PF13202	PFAM	EF hand
Thupl.29378788s0002	GO:0005509	GO	calcium ion binding
Thupl.29378788s0002	PF13499	PFAM	EF-hand domain pair
Thupl.29378788s0003	PF13499	PFAM	EF-hand domain pair
Thupl.29378788s0003	GO:0005509	GO	calcium ion binding
Thupl.29378788s0003	KOG0027	KOG	Calmodulin and related proteins (EF-Hand superfamily)
Thupl.29378788s0003	PTHR10891:SF546	PANTHER
Thupl.29378788s0003	PTHR10891	PANTHER	EF-HAND CALCIUM-BINDING DOMAIN CONTAINING PROTEIN
Thupl.29378788s0004	PTHR10891	PANTHER	EF-HAND CALCIUM-BINDING DOMAIN CONTAINING PROTEIN
Thupl.29378788s0004	GO:0005509	GO	calcium ion binding
Thupl.29378788s0004	PF13499	PFAM	EF-hand domain pair
Thupl.29378788s0004	KOG0027	KOG	Calmodulin and related proteins (EF-Hand superfamily)
Thupl.29378788s0004	PTHR10891:SF530	PANTHER
Thupl.29378788s0005	KOG0027	KOG	Calmodulin and related proteins (EF-Hand superfamily)
Thupl.29378788s0005	PTHR10891:SF530	PANTHER
Thupl.29378788s0005	GO:0005509	GO	calcium ion binding
Thupl.29378788s0005	PF13499	PFAM	EF-hand domain pair
Thupl.29378788s0005	PTHR10891	PANTHER	EF-HAND CALCIUM-BINDING DOMAIN CONTAINING PROTEIN
Thupl.29378788s0006	KOG0027	KOG	Calmodulin and related proteins (EF-Hand superfamily)
Thupl.29378788s0006	PTHR10891:SF530	PANTHER
Thupl.29378788s0006	PF13499	PFAM	EF-hand domain pair
Thupl.29378788s0006	GO:0005509	GO	calcium ion binding
Thupl.29378788s0006	PTHR10891	PANTHER	EF-HAND CALCIUM-BINDING DOMAIN CONTAINING PROTEIN
Thupl.29378788s0007	KOG0027	KOG	Calmodulin and related proteins (EF-Hand superfamily)
Thupl.29378788s0007	PTHR45003	PANTHER
Thupl.29378788s0007	PF13499	PFAM	EF-hand domain pair
Thupl.29378788s0007	GO:0005509	GO	calcium ion binding
Thupl.29378788s0008	KOG0027	KOG	Calmodulin and related proteins (EF-Hand superfamily)
Thupl.29378788s0008	PTHR10891	PANTHER	EF-HAND CALCIUM-BINDING DOMAIN CONTAINING PROTEIN
Thupl.29378788s0008	PF13499	PFAM	EF-hand domain pair
Thupl.29378788s0008	GO:0005509	GO	calcium ion binding
Thupl.29378788s0009	PTHR45003	PANTHER
Thupl.29378788s0009	KOG0027	KOG	Calmodulin and related proteins (EF-Hand superfamily)
Thupl.29378788s0009	GO:0005509	GO	calcium ion binding
Thupl.29378788s0009	PF00036	PFAM	EF hand
Thupl.29378788s0011	PTHR10891	PANTHER	EF-HAND CALCIUM-BINDING DOMAIN CONTAINING PROTEIN
Thupl.29378788s0011	GO:0005509	GO	calcium ion binding
Thupl.29378788s0011	PTHR10891:SF530	PANTHER
Thupl.29378788s0011	PF13833	PFAM	EF-hand domain pair
Thupl.29378788s0012	KOG0027	KOG	Calmodulin and related proteins (EF-Hand superfamily)
Thupl.29378788s0012	PF13499	PFAM	EF-hand domain pair
Thupl.29378788s0012	GO:0005509	GO	calcium ion binding
Thupl.29378788s0012	PTHR10891	PANTHER	EF-HAND CALCIUM-BINDING DOMAIN CONTAINING PROTEIN
Thupl.29378788s0013	GO:0005509	GO	calcium ion binding
Thupl.29378788s0013	PF13499	PFAM	EF-hand domain pair
Thupl.29378788s0013	PTHR45003	PANTHER
Thupl.29378788s0013	KOG0027	KOG	Calmodulin and related proteins (EF-Hand superfamily)
Thupl.29378789s0001	PTHR23430:SF105	PANTHER
Thupl.29378789s0001	PTHR23430	PANTHER	HISTONE H2A
Thupl.29378789s0001	KOG1757	KOG	Histone 2A
Thupl.29378789s0001	PF16211	PFAM
Thupl.29378789s0002	PF05142	PFAM	Domain of unknown function (DUF702)
Thupl.29378789s0002	PF10217	PFAM	Uncharacterized conserved protein (DUF2039)
Thupl.29378789s0002	PTHR22876	PANTHER	FAMILY NOT NAMED
Thupl.29378789s0002	KOG3241	KOG	Uncharacterized conserved protein
Thupl.29378789s0003	PTHR44376	PANTHER
Thupl.29378789s0003	PTHR44376:SF3	PANTHER
Thupl.29378789s0004	KOG0266	KOG	WD40 repeat-containing protein
Thupl.29378789s0004	PTHR44376:SF4	PANTHER
Thupl.29378789s0004	PTHR44376	PANTHER
Thupl.29378789s0004	GO:0005515	GO	protein binding
Thupl.29378789s0004	PF08513	PFAM	LisH
Thupl.29378789s0004	PF00400	PFAM	WD domain, G-beta repeat
Thupl.29378789s0005	1.1.1.49	EC	Glucose-6-phosphate dehydrogenase.
Thupl.29378789s0005	PTHR23429	PANTHER	GLUCOSE-6-PHOSPHATE 1-DEHYDROGENASE (G6PD)
Thupl.29378789s0005	PTHR23429:SF1	PANTHER	GLUCOSE-6-PHOSPHATE DEHYDROGENASE
Thupl.29378789s0005	GO:0004345	GO	glucose-6-phosphate dehydrogenase activity
Thupl.29378789s0005	GO:0006006	GO	glucose metabolic process
Thupl.29378789s0005	GO:0050661	GO	NADP binding
Thupl.29378789s0005	GO:0055114	GO	oxidation-reduction process
Thupl.29378789s0005	PF00479	PFAM	Glucose-6-phosphate dehydrogenase, NAD binding domain
Thupl.29378790s0002	PF13962	PFAM	Domain of unknown function
Thupl.29378790s0002	PTHR24186:SF10	PANTHER
Thupl.29378790s0002	PTHR24186	PANTHER	FAMILY NOT NAMED
Thupl.29378790s0002	KOG4412	KOG	26S proteasome regulatory complex, subunit PSMD10
Thupl.29378790s0002	PF12796	PFAM	Ankyrin repeats (3 copies)
Thupl.29378790s0003	PTHR31683	PANTHER	FAMILY NOT NAMED
Thupl.29378790s0003	K01728	KEGGORTH	pectate lyase [EC:4.2.2.2]
Thupl.29378790s0003	PF00544	PFAM	Pectate lyase
Thupl.29378790s0003	PTHR31683:SF66	PANTHER
Thupl.29378790s0003	4.2.2.2	EC	Pectate lyase.
Thupl.29378790s0004	KOG1641	KOG	Mitochondrial chaperonin
Thupl.29378790s0004	PTHR10772:SF26	PANTHER
Thupl.29378790s0004	K04078	KEGGORTH	chaperonin GroES
Thupl.29378790s0004	PF00166	PFAM	Chaperonin 10 Kd subunit
Thupl.29378790s0004	PTHR10772	PANTHER	10 KDA HEAT SHOCK PROTEIN
Thupl.29378790s0004	GO:0006457	GO	protein folding
Thupl.29378790s0004	GO:0005737	GO	cytoplasm
Thupl.29378790s0005	PTHR12195:SF0	PANTHER	SUBFAMILY NOT NAMED
Thupl.29378790s0005	PF05994	PFAM	Cytoplasmic Fragile-X interacting family
Thupl.29378790s0005	KOG3534	KOG	p53 inducible protein PIR121
Thupl.29378790s0005	K05749	KEGGORTH	cytoplasmic FMR1 interacting protein
Thupl.29378790s0005	PTHR12195	PANTHER	P53 INDUCIBLE PROTEIN-RELATED
Thupl.29378790s0005	PF07159	PFAM	Protein of unknown function (DUF1394)
Thupl.29378790s0009	PF15699	PFAM
Thupl.29378790s0009	GO:0010112	GO	regulation of systemic acquired resistance
Thupl.29378790s0010	PF15699	PFAM
Thupl.29378790s0010	PTHR33669	PANTHER
Thupl.29378790s0010	GO:0010112	GO	regulation of systemic acquired resistance
Thupl.29378790s0011	PF15699	PFAM
Thupl.29378790s0011	GO:0010112	GO	regulation of systemic acquired resistance
Thupl.29378791s0001	PTHR21495	PANTHER	NUCLEOPORIN-RELATED
Thupl.29378791s0001	PF03018	PFAM	Dirigent-like protein
Thupl.29378791s0001	PTHR21495:SF70	PANTHER
Thupl.29378791s0001	SignalP-noTM	SIGNALP
Thupl.29378791s0002	2.7.11.1	EC	Non-specific serine/threonine protein kinase.
Thupl.29378791s0002	GO:0004672	GO	protein kinase activity
Thupl.29378791s0002	PF00069	PFAM	Protein kinase domain
Thupl.29378791s0002	PTHR27002	PANTHER
Thupl.29378791s0002	KOG1187	KOG	Serine/threonine protein kinase
Thupl.29378791s0002	GO:0005524	GO	ATP binding
Thupl.29378791s0002	GO:0006468	GO	protein phosphorylation
Thupl.29378791s0002	PTHR27002:SF181	PANTHER
Thupl.29378791s0002	PF01657	PFAM	Salt stress response/antifungal
Thupl.29378791s0003	PTHR32099	PANTHER	CYSTEINE-RICH REPEAT SECRETORY PROTEIN
Thupl.29378791s0003	PTHR32099:SF13	PANTHER
Thupl.29378791s0003	PF01657	PFAM	Salt stress response/antifungal
Thupl.29378791s0004	GO:0006468	GO	protein phosphorylation
Thupl.29378791s0004	PTHR27002:SF181	PANTHER
Thupl.29378791s0004	PF01657	PFAM	Salt stress response/antifungal
Thupl.29378791s0004	GO:0005524	GO	ATP binding
Thupl.29378791s0004	PF00069	PFAM	Protein kinase domain
Thupl.29378791s0004	KOG1187	KOG	Serine/threonine protein kinase
Thupl.29378791s0004	PTHR27002	PANTHER
Thupl.29378791s0004	2.7.11.1	EC	Non-specific serine/threonine protein kinase.
Thupl.29378791s0004	GO:0004672	GO	protein kinase activity
Thupl.29378791s0005	GO:0004672	GO	protein kinase activity
Thupl.29378791s0005	PF07714	PFAM	Protein tyrosine kinase
Thupl.29378791s0005	2.7.11.1	EC	Non-specific serine/threonine protein kinase.
Thupl.29378791s0005	KOG1187	KOG	Serine/threonine protein kinase
Thupl.29378791s0005	PTHR27002	PANTHER
Thupl.29378791s0005	PF01657	PFAM	Salt stress response/antifungal
Thupl.29378791s0005	PTHR27002:SF181	PANTHER
Thupl.29378791s0005	GO:0006468	GO	protein phosphorylation
Thupl.29378791s0006	PF02732	PFAM	ERCC4 domain
Thupl.29378791s0006	GO:0004518	GO	nuclease activity
Thupl.29378791s0006	GO:0048476	GO	Holliday junction resolvase complex
Thupl.29378791s0006	K10882	KEGGORTH	crossover junction endonuclease EME1 [EC:3.1.22.-]
Thupl.29378791s0006	PTHR21077	PANTHER	EME1 PROTEIN
Thupl.29378791s0006	GO:0006281	GO	DNA repair
Thupl.29378791s0006	PTHR21077:SF5	PANTHER	gb def: RE20777p (Fragment)
Thupl.29378791s0006	GO:0005634	GO	nucleus
Thupl.29378791s0006	GO:0003677	GO	DNA binding
Thupl.29378794s0001	2.7.11.1	EC	Non-specific serine/threonine protein kinase.
Thupl.29378794s0001	GO:0004672	GO	protein kinase activity
Thupl.29378794s0001	PF00069	PFAM	Protein kinase domain
Thupl.29378794s0001	PTHR27000:SF219	PANTHER
Thupl.29378794s0001	KOG1187	KOG	Serine/threonine protein kinase
Thupl.29378794s0001	PTHR27000	PANTHER
Thupl.29378794s0001	GO:0005524	GO	ATP binding
Thupl.29378794s0001	GO:0006468	GO	protein phosphorylation
Thupl.29378794s0002	KOG0472	KOG	Leucine-rich repeat protein
Thupl.29378794s0002	GO:0006468	GO	protein phosphorylation
Thupl.29378794s0002	PF08263	PFAM	Leucine rich repeat N-terminal domain
Thupl.29378794s0002	GO:0005515	GO	protein binding
Thupl.29378794s0002	PTHR27000	PANTHER
Thupl.29378794s0002	GO:0005524	GO	ATP binding
Thupl.29378794s0002	PTHR27000:SF219	PANTHER
Thupl.29378794s0002	PF00069	PFAM	Protein kinase domain
Thupl.29378794s0002	SignalP-noTM	SIGNALP
Thupl.29378794s0002	PF13855	PFAM	Leucine rich repeat
Thupl.29378794s0002	GO:0004672	GO	protein kinase activity
Thupl.29378794s0002	2.7.11.1	EC	Non-specific serine/threonine protein kinase.
Thupl.29378795s0003	PTHR40637	PANTHER
Thupl.29378795s0005	PF00566	PFAM	Rab-GTPase-TBC domain
Thupl.29378795s0005	PTHR22957	PANTHER	TBC1 DOMAIN FAMILY MEMBER GTPASE-ACTIVATING PROTEIN
Thupl.29378795s0005	PTHR22957:SF26	PANTHER	TBC1 DOMAIN FAMILY MEMBER 22A
Thupl.29378798s0001	PTHR34563	PANTHER
Thupl.29378798s0002	PF03144	PFAM	Elongation factor Tu domain 2
Thupl.29378798s0002	KOG0462	KOG	Elongation factor-type GTP-binding protein
Thupl.29378798s0002	PF00009	PFAM	Elongation factor Tu GTP binding domain
Thupl.29378798s0002	K06207	KEGGORTH	GTP-binding protein
Thupl.29378798s0002	PTHR42908:SF4	PANTHER
Thupl.29378798s0002	GO:0005525	GO	GTP binding
Thupl.29378798s0002	PF00679	PFAM	Elongation factor G C-terminus
Thupl.29378798s0002	GO:0003924	GO	GTPase activity
Thupl.29378798s0002	PTHR42908	PANTHER
Thupl.29378798s0002	3.6.5.3	EC	Protein-synthesizing GTPase.
Thupl.29378798s0003	PF00069	PFAM	Protein kinase domain
Thupl.29378798s0003	SignalP-noTM	SIGNALP
Thupl.29378798s0003	KOG1187	KOG	Serine/threonine protein kinase
Thupl.29378798s0003	2.7.11.1	EC	Non-specific serine/threonine protein kinase.
Thupl.29378798s0003	PF00560	PFAM	Leucine Rich Repeat
Thupl.29378798s0003	GO:0004672	GO	protein kinase activity
Thupl.29378798s0003	PF08263	PFAM	Leucine rich repeat N-terminal domain
Thupl.29378798s0003	GO:0006468	GO	protein phosphorylation
Thupl.29378798s0003	PTHR27000	PANTHER
Thupl.29378798s0003	PTHR27000:SF97	PANTHER
Thupl.29378798s0003	GO:0005524	GO	ATP binding
Thupl.29378798s0003	GO:0005515	GO	protein binding
Thupl.29378798s0004	PF07797	PFAM	Protein of unknown function (DUF1639)
Thupl.29378798s0004	PTHR33130	PANTHER
Thupl.29378798s0004	PTHR33130:SF12	PANTHER
Thupl.29378798s0005	6.3.3.2	EC	5-formyltetrahydrofolate cyclo-ligase.
Thupl.29378798s0005	PTHR23407:SF1	PANTHER	5-FORMYLTETRAHYDROFOLATE CYCLO-LIGASE
Thupl.29378798s0005	PF01812	PFAM	5-formyltetrahydrofolate cyclo-ligase family
Thupl.29378798s0005	PTHR23407	PANTHER	ATPASE INHIBITOR/5-FORMYLTETRAHYDROFOLATE CYCLO-LIGASE
Thupl.29378798s0006	PTHR21493	PANTHER	CGI-141-RELATED/LIPASE CONTAINING PROTEIN
Thupl.29378798s0006	GO:0006629	GO	lipid metabolic process
Thupl.29378798s0006	PTHR21493:SF238	PANTHER
Thupl.29378798s0006	PF01764	PFAM	Lipase (class 3)
Thupl.29378798s0006	3.1.1.1	EC	Carboxylesterase.
Thupl.29378798s0007	SignalP-noTM	SIGNALP
Thupl.29378798s0009	PTHR37716	PANTHER
Thupl.29378798s0010	PTHR45329	PANTHER
Thupl.29378798s0010	2.7.7.49	EC	RNA-directed DNA polymerase.
Thupl.29378800s0001	GO:0005515	GO	protein binding
Thupl.29378800s0001	KOG0316	KOG	Conserved WD40 repeat-containing protein
Thupl.29378800s0001	K14548	KEGGORTH	U3 small nucleolar RNA-associated protein 4
Thupl.29378800s0001	PTHR45086	PANTHER
Thupl.29378800s0001	PF00400	PFAM	WD domain, G-beta repeat
Thupl.29378800s0002	PTHR44381	PANTHER
Thupl.29378800s0002	2.7.7.49	EC	RNA-directed DNA polymerase.
Thupl.29378800s0003	PTHR33116:SF7	PANTHER
Thupl.29378800s0003	PTHR33116	PANTHER
Thupl.29378800s0003	PF13966	PFAM	zinc-binding in reverse transcriptase
Thupl.29378800s0004	PTHR10302:SF9	PANTHER
Thupl.29378800s0004	PTHR10302	PANTHER	SINGLE-STRANDED DNA-BINDING PROTEIN
Thupl.29378800s0006	PTHR31949	PANTHER	FAMILY NOT NAMED
Thupl.29378800s0006	PTHR31949:SF1	PANTHER
Thupl.29378800s0008	PTHR44056	PANTHER
Thupl.29378800s0008	PTHR44056:SF1	PANTHER
Thupl.29378800s0008	PF05659	PFAM	Arabidopsis broad-spectrum mildew resistance protein RPW8
Thupl.29378800s0008	GO:0043531	GO	ADP binding
Thupl.29378800s0008	KOG4658	KOG	Apoptotic ATPase
Thupl.29378800s0008	PF00931	PFAM	NB-ARC domain
Thupl.29378800s0009	PTHR44056	PANTHER
Thupl.29378800s0009	PTHR44056:SF1	PANTHER
Thupl.29378800s0009	PF05659	PFAM	Arabidopsis broad-spectrum mildew resistance protein RPW8
Thupl.29378800s0009	GO:0043531	GO	ADP binding
Thupl.29378800s0009	KOG4658	KOG	Apoptotic ATPase
Thupl.29378800s0009	PF00931	PFAM	NB-ARC domain
Thupl.29378800s0010	GO:0005515	GO	protein binding
Thupl.29378800s0010	2.7.11.1	EC	Non-specific serine/threonine protein kinase.
Thupl.29378800s0010	PF13855	PFAM	Leucine rich repeat
Thupl.29378800s0010	PTHR27004	PANTHER
Thupl.29378800s0011	PF14111	PFAM	Domain of unknown function (DUF4283)
Thupl.29378800s0011	PTHR45329	PANTHER
Thupl.29378800s0012	GO:0003924	GO	GTPase activity
Thupl.29378800s0012	3.6.5.2	EC	Small monomeric GTPase.
Thupl.29378800s0012	GO:0005525	GO	GTP binding
Thupl.29378800s0012	K07901	KEGGORTH	Ras-related protein Rab-8A
Thupl.29378800s0012	PF00071	PFAM	Ras family
Thupl.29378800s0012	KOG0078	KOG	GTP-binding protein SEC4, small G protein superfamily, and related Ras family GTP-binding proteins
Thupl.29378800s0012	PTHR24073	PANTHER	FAMILY NOT NAMED
Thupl.29378800s0012	PTHR24073:SF829	PANTHER
Thupl.29378800s0013	PTHR44369:SF2	PANTHER
Thupl.29378800s0013	2.7.7.7	EC	DNA-directed DNA polymerase.
Thupl.29378800s0013	PTHR44369	PANTHER
Thupl.29378800s0014	K14498	KEGGORTH	serine/threonine-protein kinase SRK2 [EC:2.7.11.1]
Thupl.29378800s0014	PF00069	PFAM	Protein kinase domain
Thupl.29378800s0014	GO:0004672	GO	protein kinase activity
Thupl.29378800s0014	2.7.11.1	EC	Non-specific serine/threonine protein kinase.
Thupl.29378800s0014	PTHR24343	PANTHER	SERINE/THREONINE KINASE
Thupl.29378800s0014	KOG0583	KOG	Serine/threonine protein kinase
Thupl.29378800s0014	GO:0006468	GO	protein phosphorylation
Thupl.29378800s0014	GO:0005524	GO	ATP binding
Thupl.29378800s0014	PTHR24343:SF162	PANTHER
Thupl.29378801s0001	PTHR35307	PANTHER
Thupl.29378801s0002	PTHR35307	PANTHER
Thupl.29378801s0003	PTHR35307	PANTHER
Thupl.29378801s0004	PTHR35307	PANTHER
Thupl.29378801s0005	PTHR35307	PANTHER
Thupl.29378803s0002	KOG1260	KOG	Isocitrate lyase
Thupl.29378803s0002	GO:0004451	GO	isocitrate lyase activity
Thupl.29378803s0002	GO:0019752	GO	carboxylic acid metabolic process
Thupl.29378803s0002	PTHR21631:SF26	PANTHER
Thupl.29378803s0002	PTHR21631	PANTHER	ISOCITRATE LYASE/MALATE SYNTHASE
Thupl.29378803s0002	PF00463	PFAM	Isocitrate lyase family
Thupl.29378803s0002	4.1.3.1	EC	Isocitrate lyase.
Thupl.29378803s0002	K01637	KEGGORTH	isocitrate lyase [EC:4.1.3.1]
Thupl.29378803s0003	PTHR43859:SF2	PANTHER
Thupl.29378803s0003	PF00501	PFAM	AMP-binding enzyme
Thupl.29378803s0003	PF13193	PFAM	AMP-binding enzyme C-terminal domain
Thupl.29378803s0003	PTHR43859	PANTHER
Thupl.29378803s0003	GO:0003824	GO	catalytic activity
Thupl.29378803s0003	KOG1176	KOG	Acyl-CoA synthetase
Thupl.29378803s0003	GO:0008152	GO	metabolic process
Thupl.29378803s0004	PF05198	PFAM	Translation initiation factor IF-3, N-terminal domain
Thupl.29378803s0004	GO:0006413	GO	translational initiation
Thupl.29378803s0004	PTHR10938:SF2	PANTHER
Thupl.29378803s0004	GO:0003743	GO	translation initiation factor activity
Thupl.29378803s0004	PTHR10938	PANTHER	TRANSLATION INITIATION FACTOR IF-3
Thupl.29378803s0004	K02520	KEGGORTH	translation initiation factor IF-3
Thupl.29378803s0004	PF00707	PFAM	Translation initiation factor IF-3, C-terminal domain
Thupl.29378803s0005	PTHR43991	PANTHER
Thupl.29378803s0005	GO:0005515	GO	protein binding
Thupl.29378803s0005	PF00400	PFAM	WD domain, G-beta repeat
Thupl.29378803s0005	KOG4532	KOG	WD40-like repeat containing protein
Thupl.29378803s0005	3.6.4.3	EC	Microtubule-severing ATPase.
Thupl.29378803s0007	PTHR45329	PANTHER
Thupl.29378803s0008	2.7.7.49	EC	RNA-directed DNA polymerase.
Thupl.29378803s0008	PTHR34676	PANTHER
Thupl.29378803s0011	PTHR43285:SF1	PANTHER
Thupl.29378803s0011	PTHR43285	PANTHER
Thupl.29378803s0011	2.4.2.18	EC	Anthranilate phosphoribosyltransferase.
Thupl.29378803s0011	GO:0016757	GO	transferase activity, transferring glycosyl groups
Thupl.29378803s0011	K00766	KEGGORTH	anthranilate phosphoribosyltransferase [EC:2.4.2.18]
Thupl.29378803s0011	GO:0008152	GO	metabolic process
Thupl.29378803s0011	PF02885	PFAM	Glycosyl transferase family, helical bundle domain
Thupl.29378803s0011	KOG1438	KOG	Anthranilate phosphoribosyltransferase
Thupl.29378803s0011	PF00591	PFAM	Glycosyl transferase family, a/b domain
Thupl.29378803s0012	PF00394	PFAM	Multicopper oxidase
Thupl.29378803s0012	PTHR11709	PANTHER	MULTI-COPPER OXIDASE
Thupl.29378803s0012	GO:0055114	GO	oxidation-reduction process
Thupl.29378803s0012	PF07732	PFAM	Multicopper oxidase
Thupl.29378803s0012	GO:0016491	GO	oxidoreductase activity
Thupl.29378803s0012	GO:0005507	GO	copper ion binding
Thupl.29378803s0012	K05909	KEGGORTH	adenylyl-sulfate reductase (glutathione) [EC:1.8.4.9]
Thupl.29378803s0012	PTHR11709:SF133	PANTHER
Thupl.29378803s0012	SignalP-noTM	SIGNALP
Thupl.29378803s0012	KOG1263	KOG	Multicopper oxidases
Thupl.29378803s0012	1.10.3.2	EC	Laccase.
Thupl.29378803s0012	PF07731	PFAM	Multicopper oxidase
Thupl.29378803s0013	K14561	KEGGORTH	U3 small nucleolar ribonucleoprotein protein IMP4
Thupl.29378803s0013	KOG2781	KOG	U3 small nucleolar ribonucleoprotein (snoRNP) component
Thupl.29378803s0013	PF04427	PFAM	Brix domain
Thupl.29378803s0013	PTHR22734:SF2	PANTHER
Thupl.29378803s0013	PTHR22734	PANTHER	U3 SMALL NUCLEOLAR RIBONUCLEOPROTEIN PROTEIN IMP4
Thupl.29378803s0015	PF07731	PFAM	Multicopper oxidase
Thupl.29378803s0015	1.10.3.2	EC	Laccase.
Thupl.29378803s0015	PTHR11709:SF83	PANTHER
Thupl.29378803s0015	KOG1263	KOG	Multicopper oxidases
Thupl.29378803s0015	SignalP-noTM	SIGNALP
Thupl.29378803s0015	GO:0016491	GO	oxidoreductase activity
Thupl.29378803s0015	GO:0005507	GO	copper ion binding
Thupl.29378803s0015	K05909	KEGGORTH	adenylyl-sulfate reductase (glutathione) [EC:1.8.4.9]
Thupl.29378803s0015	PF07732	PFAM	Multicopper oxidase
Thupl.29378803s0015	GO:0055114	GO	oxidation-reduction process
Thupl.29378803s0015	PTHR11709	PANTHER	MULTI-COPPER OXIDASE
Thupl.29378803s0015	PF00394	PFAM	Multicopper oxidase
Thupl.29378803s0016	PTHR15321	PANTHER	TUMOR SUPPRESSOR P53-BINDING PROTEIN 1
Thupl.29378803s0016	GO:0003682	GO	chromatin binding
Thupl.29378803s0016	2.1.1.37	EC	DNA (cytosine-5-)-methyltransferase.
Thupl.29378803s0016	PF01426	PFAM	BAH domain
Thupl.29378803s0017	SignalP-noTM	SIGNALP
Thupl.29378803s0018	3.2.1.21	EC	Beta-glucosidase.
Thupl.29378803s0018	SignalP-noTM	SIGNALP
Thupl.29378803s0018	GO:0005975	GO	carbohydrate metabolic process
Thupl.29378803s0018	PF00232	PFAM	Glycosyl hydrolase family 1
Thupl.29378803s0018	KOG0626	KOG	Beta-glucosidase, lactase phlorizinhydrolase, and related proteins
Thupl.29378803s0018	PTHR10353	PANTHER	GLYCOSYL HYDROLASE
Thupl.29378803s0018	GO:0004553	GO	hydrolase activity, hydrolyzing O-glycosyl compounds
Thupl.29378803s0019	PF01494	PFAM	FAD binding domain
Thupl.29378803s0019	1.14.13.9	EC	Kynurenine 3-monooxygenase.
Thupl.29378803s0019	PTHR13789	PANTHER	MONOOXYGENASE
Thupl.29378803s0019	PTHR13789:SF224	PANTHER
Thupl.29378803s0019	GO:0071949	GO	FAD binding
Thupl.29378803s0020	PTHR24015	PANTHER	FAMILY NOT NAMED
Thupl.29378803s0020	PF13041	PFAM	PPR repeat family
Thupl.29378803s0020	PF13812	PFAM	Pentatricopeptide repeat domain
Thupl.29378803s0020	PF01535	PFAM	PPR repeat
Thupl.29378803s0020	PF12854	PFAM	PPR repeat
Thupl.29378803s0020	PTHR24015:SF1649	PANTHER
Thupl.29378803s0021	SignalP-noTM	SIGNALP
Thupl.29378803s0022	PF00067	PFAM	Cytochrome P450
Thupl.29378803s0022	GO:0055114	GO	oxidation-reduction process
Thupl.29378803s0022	PTHR24299	PANTHER	FAMILY NOT NAMED
Thupl.29378803s0022	KOG0156	KOG	Cytochrome P450 CYP2 subfamily
Thupl.29378803s0022	GO:0005506	GO	iron ion binding
Thupl.29378803s0022	GO:0016705	GO	oxidoreductase activity, acting on paired donors, with incorporation or reduction of molecular oxygen
Thupl.29378803s0022	GO:0020037	GO	heme binding
Thupl.29378803s0023	PF00067	PFAM	Cytochrome P450
Thupl.29378803s0023	1.14.21.1	EC	(S)-stylopine synthase.
Thupl.29378803s0023	GO:0016705	GO	oxidoreductase activity, acting on paired donors, with incorporation or reduction of molecular oxygen
Thupl.29378803s0023	GO:0020037	GO	heme binding
Thupl.29378803s0023	GO:0055114	GO	oxidation-reduction process
Thupl.29378803s0023	PTHR24299	PANTHER	FAMILY NOT NAMED
Thupl.29378803s0023	KOG0156	KOG	Cytochrome P450 CYP2 subfamily
Thupl.29378803s0023	GO:0005506	GO	iron ion binding
Thupl.29378803s0026	GO:0016705	GO	oxidoreductase activity, acting on paired donors, with incorporation or reduction of molecular oxygen
Thupl.29378803s0026	GO:0020037	GO	heme binding
Thupl.29378803s0026	1.14.21.2	EC	(S)-cheilanthifoline synthase.
Thupl.29378803s0026	GO:0055114	GO	oxidation-reduction process
Thupl.29378803s0026	KOG0156	KOG	Cytochrome P450 CYP2 subfamily
Thupl.29378803s0026	GO:0005506	GO	iron ion binding
Thupl.29378803s0026	PF00067	PFAM	Cytochrome P450
Thupl.29378803s0026	PTHR24298	PANTHER	FAMILY NOT NAMED
Thupl.29378803s0027	PTHR33604:SF1	PANTHER
Thupl.29378803s0027	PTHR33604	PANTHER
Thupl.29378803s0028	PTHR24016	PANTHER	FAMILY NOT NAMED
Thupl.29378803s0028	PF09350	PFAM	Domain of unknown function (DUF1992)
Thupl.29378803s0028	PTHR24016:SF12	PANTHER
Thupl.29378803s0028	K19373	KEGGORTH
Thupl.29378803s0029	PF00067	PFAM	Cytochrome P450
Thupl.29378803s0029	PTHR24298	PANTHER	FAMILY NOT NAMED
Thupl.29378803s0029	1.14.21.5	EC	(S)-canadine synthase.
Thupl.29378803s0029	GO:0016705	GO	oxidoreductase activity, acting on paired donors, with incorporation or reduction of molecular oxygen
Thupl.29378803s0029	GO:0020037	GO	heme binding
Thupl.29378803s0029	GO:0055114	GO	oxidation-reduction process
Thupl.29378803s0029	KOG0156	KOG	Cytochrome P450 CYP2 subfamily
Thupl.29378803s0029	GO:0005506	GO	iron ion binding
Thupl.29378803s0030	PTHR10071:SF290	PANTHER
Thupl.29378803s0030	PTHR10071	PANTHER	TRANSCRIPTION FACTOR GATA (GATA BINDING FACTOR)
Thupl.29378803s0031	PTHR31805:SF2	PANTHER
Thupl.29378803s0031	PF07223	PFAM	Protein of unknown function (DUF1421)
Thupl.29378803s0031	PTHR31805	PANTHER	FAMILY NOT NAMED
Thupl.29378803s0032	PTHR31805	PANTHER	FAMILY NOT NAMED
Thupl.29378803s0033	GO:0007018	GO	microtubule-based movement
Thupl.29378803s0033	GO:0008017	GO	microtubule binding
Thupl.29378803s0033	PTHR24115:SF464	PANTHER
Thupl.29378803s0033	GO:0003777	GO	microtubule motor activity
Thupl.29378803s0033	3.6.4.5	EC	Minus-end-directed kinesin ATPase.
Thupl.29378803s0033	PTHR24115	PANTHER	FAMILY NOT NAMED
Thupl.29378803s0033	K10405	KEGGORTH	kinesin family member C1
Thupl.29378803s0033	KOG0239	KOG	Kinesin (KAR3 subfamily)
Thupl.29378803s0033	PF00225	PFAM	Kinesin motor domain
Thupl.29378803s0033	GO:0005524	GO	ATP binding
Thupl.29378803s0034	PTHR23073	PANTHER	26S PROTEASE REGULATORY SUBUNIT
Thupl.29378803s0034	3.4.25.1	EC	Proteasome endopeptidase complex.
Thupl.29378803s0034	PTHR23073:SF60	PANTHER
Thupl.29378803s0035	PTHR24015	PANTHER	FAMILY NOT NAMED
Thupl.29378803s0035	PTHR24015:SF578	PANTHER
Thupl.29378803s0035	PF01535	PFAM	PPR repeat
Thupl.29378803s0035	PF13812	PFAM	Pentatricopeptide repeat domain
Thupl.29378803s0036	2.7.7.49	EC	RNA-directed DNA polymerase.
Thupl.29378803s0036	PTHR33116	PANTHER
Thupl.29378803s0037	PTHR45329	PANTHER
Thupl.29378803s0038	PTHR33710	PANTHER
Thupl.29378803s0039	PTHR24015	PANTHER	FAMILY NOT NAMED
Thupl.29378803s0039	PTHR24015:SF578	PANTHER
Thupl.29378803s0039	PF01535	PFAM	PPR repeat
Thupl.29378803s0040	PTHR24015:SF578	PANTHER
Thupl.29378803s0040	PF13812	PFAM	Pentatricopeptide repeat domain
Thupl.29378803s0040	PF01535	PFAM	PPR repeat
Thupl.29378803s0040	PTHR24015	PANTHER	FAMILY NOT NAMED
Thupl.29378803s0042	PTHR10177:SF267	PANTHER
Thupl.29378803s0042	PF00134	PFAM	Cyclin, N-terminal domain
Thupl.29378803s0042	PTHR10177	PANTHER	CYCLINE
Thupl.29378803s0042	KOG0653	KOG	Cyclin B and related kinase-activating proteins
Thupl.29378803s0042	PF02984	PFAM	Cyclin, C-terminal domain
Thupl.29378803s0042	GO:0005634	GO	nucleus
Thupl.29378803s0043	PTHR10177:SF267	PANTHER
Thupl.29378803s0043	GO:0005634	GO	nucleus
Thupl.29378803s0043	PF02984	PFAM	Cyclin, C-terminal domain
Thupl.29378803s0043	KOG0653	KOG	Cyclin B and related kinase-activating proteins
Thupl.29378803s0043	PTHR10177	PANTHER	CYCLINE
Thupl.29378803s0043	PF00134	PFAM	Cyclin, N-terminal domain
Thupl.29378803s0044	K17867	KEGGORTH
Thupl.29378803s0044	PTHR21454	PANTHER	FAMILY NOT NAMED
Thupl.29378803s0044	PF00226	PFAM	DnaJ domain
Thupl.29378803s0044	PF05207	PFAM	CSL zinc finger
Thupl.29378803s0044	PTHR21454:SF14	PANTHER
Thupl.29378803s0046	PTHR12714:SF4	PANTHER
Thupl.29378803s0046	PTHR12714	PANTHER	PROTEIN-S ISOPRENYLCYSTEINE O-METHYLTRANSFERASE
Thupl.29378803s0046	GO:0003919	GO	FMN adenylyltransferase activity
Thupl.29378803s0046	2.7.7.2	EC	FAD synthetase.
Thupl.29378803s0046	PF06574	PFAM	FAD synthetase
Thupl.29378803s0046	GO:0009231	GO	riboflavin biosynthetic process
Thupl.29378803s0047	PTHR10177	PANTHER	CYCLINE
Thupl.29378803s0047	KOG0653	KOG	Cyclin B and related kinase-activating proteins
Thupl.29378803s0047	GO:0005634	GO	nucleus
Thupl.29378803s0047	PF02984	PFAM	Cyclin, C-terminal domain
Thupl.29378803s0047	PF00134	PFAM	Cyclin, N-terminal domain
Thupl.29378803s0047	K05868	KEGGORTH	cyclin B
Thupl.29378803s0047	PTHR10177:SF267	PANTHER
Thupl.29378803s0048	PF13639	PFAM	Ring finger domain
Thupl.29378803s0048	PTHR14155	PANTHER	RING FINGER DOMAIN-CONTAINING
Thupl.29378803s0048	K10664	KEGGORTH
Thupl.29378803s0048	PTHR14155:SF414	PANTHER
Thupl.29378803s0049	PTHR10551:SF14	PANTHER
Thupl.29378803s0049	GO:0004553	GO	hydrolase activity, hydrolyzing O-glycosyl compounds
Thupl.29378803s0049	PTHR10551	PANTHER	FASCIN
Thupl.29378803s0049	GO:0051015	GO	actin filament binding
Thupl.29378803s0049	GO:0007015	GO	actin filament organization
Thupl.29378803s0049	GO:0005975	GO	carbohydrate metabolic process
Thupl.29378803s0049	PF00150	PFAM	Cellulase (glycosyl hydrolase family 5)
Thupl.29378803s0049	3.2.1.58	EC	Glucan 1,3-beta-glucosidase.
Thupl.29378803s0050	3.6.3.2	EC	Magnesium-importing ATPase.
Thupl.29378803s0050	PTHR24093	PANTHER	FAMILY NOT NAMED
Thupl.29378803s0050	PF00122	PFAM	E1-E2 ATPase
Thupl.29378803s0050	PF00702	PFAM	haloacid dehalogenase-like hydrolase
Thupl.29378803s0050	PF00689	PFAM	Cation transporting ATPase, C-terminus
Thupl.29378803s0050	KOG0202	KOG	Ca2+ transporting ATPase
Thupl.29378803s0050	PTHR24093:SF128	PANTHER	SUBFAMILY NOT NAMED
Thupl.29378803s0050	PF00690	PFAM	Cation transporter/ATPase, N-terminus
Thupl.29378805s0001	PTHR21654:SF13	PANTHER
Thupl.29378805s0001	KOG4282	KOG	Transcription factor GT-2 and related proteins, contains trihelix DNA-binding/SANT domain
Thupl.29378805s0001	PF13837	PFAM	Myb/SANT-like DNA-binding domain
Thupl.29378805s0001	PTHR21654	PANTHER	FAMILY NOT NAMED
Thupl.29378807s0001	PTHR10701	PANTHER	SMALL NUCLEAR RIBONUCLEOPROTEIN-ASSOCIATED PROTEIN B AND N
Thupl.29378807s0001	KOG3168	KOG	U1 snRNP component
Thupl.29378807s0001	PF01423	PFAM	LSM domain
Thupl.29378807s0001	PTHR10701:SF0	PANTHER	SMALL NUCLEAR RIBONUCLEOPROTEIN-ASSOCIATED PROTEIN B
Thupl.29378807s0001	K11086	KEGGORTH	small nuclear ribonucleoprotein B and B'
Thupl.29378807s0004	KOG1335	KOG	Dihydrolipoamide dehydrogenase
Thupl.29378807s0004	K00382	KEGGORTH	dihydrolipoamide dehydrogenase [EC:1.8.1.4]
Thupl.29378807s0004	GO:0055114	GO	oxidation-reduction process
Thupl.29378807s0004	GO:0016491	GO	oxidoreductase activity
Thupl.29378807s0004	1.8.1.4	EC	Dihydrolipoyl dehydrogenase.
Thupl.29378807s0004	PTHR22912:SF151	PANTHER
Thupl.29378807s0004	PF02852	PFAM	Pyridine nucleotide-disulphide oxidoreductase, dimerisation domain
Thupl.29378807s0004	PTHR22912	PANTHER	DISULFIDE OXIDOREDUCTASE
Thupl.29378807s0004	PF07992	PFAM	Pyridine nucleotide-disulphide oxidoreductase
Thupl.29378807s0004	GO:0045454	GO	cell redox homeostasis
Thupl.29378808s0001	PF00168	PFAM	C2 domain
Thupl.29378808s0001	PTHR10774:SF128	PANTHER
Thupl.29378808s0001	PTHR10774	PANTHER	EXTENDED SYNAPTOTAGMIN-RELATED
Thupl.29378808s0002	PTHR26374:SF303	PANTHER
Thupl.29378808s0002	GO:0007275	GO	multicellular organismal development
Thupl.29378808s0002	PTHR26374	PANTHER	FAMILY NOT NAMED
Thupl.29378808s0003	PTHR16223	PANTHER	FAMILY NOT NAMED
Thupl.29378808s0003	PTHR16223:SF28	PANTHER
Thupl.29378808s0003	PF00010	PFAM	Helix-loop-helix DNA-binding domain
Thupl.29378808s0003	GO:0046983	GO	protein dimerization activity
Thupl.29378808s0005	PTHR24056:SF176	PANTHER
Thupl.29378808s0005	2.7.11.22	EC	Cyclin-dependent kinase.
Thupl.29378808s0005	GO:0005524	GO	ATP binding
Thupl.29378808s0005	GO:0006468	GO	protein phosphorylation
Thupl.29378808s0005	GO:0004672	GO	protein kinase activity
Thupl.29378808s0005	KOG0600	KOG	Cdc2-related protein kinase
Thupl.29378808s0005	PTHR24056	PANTHER	CELL DIVISION PROTEIN KINASE
Thupl.29378808s0005	PF00069	PFAM	Protein kinase domain
Thupl.29378808s0007	PTHR11206	PANTHER	MULTIDRUG RESISTANCE PROTEIN
Thupl.29378808s0007	GO:0055085	GO	transmembrane transport
Thupl.29378808s0007	GO:0015297	GO	antiporter activity
Thupl.29378808s0007	GO:0006855	GO	drug transmembrane transport
Thupl.29378808s0007	GO:0016020	GO	membrane
Thupl.29378808s0007	KOG1347	KOG	Uncharacterized membrane protein, predicted efflux pump
Thupl.29378808s0007	GO:0015238	GO	drug transmembrane transporter activity
Thupl.29378808s0007	PF01554	PFAM	MatE
Thupl.29378808s0007	PTHR11206:SF198	PANTHER
Thupl.29378808s0008	PF01554	PFAM	MatE
Thupl.29378808s0008	K03327	KEGGORTH	multidrug resistance protein, MATE family
Thupl.29378808s0008	PTHR11206:SF198	PANTHER
Thupl.29378808s0008	GO:0055085	GO	transmembrane transport
Thupl.29378808s0008	GO:0015297	GO	antiporter activity
Thupl.29378808s0008	PTHR11206	PANTHER	MULTIDRUG RESISTANCE PROTEIN
Thupl.29378808s0008	GO:0006855	GO	drug transmembrane transport
Thupl.29378808s0008	GO:0016020	GO	membrane
Thupl.29378808s0008	GO:0015238	GO	drug transmembrane transporter activity
Thupl.29378808s0008	KOG1347	KOG	Uncharacterized membrane protein, predicted efflux pump
Thupl.29378808s0009	GO:0015297	GO	antiporter activity
Thupl.29378808s0009	GO:0055085	GO	transmembrane transport
Thupl.29378808s0009	PTHR11206	PANTHER	MULTIDRUG RESISTANCE PROTEIN
Thupl.29378808s0009	GO:0016020	GO	membrane
Thupl.29378808s0009	GO:0006855	GO	drug transmembrane transport
Thupl.29378808s0009	KOG1347	KOG	Uncharacterized membrane protein, predicted efflux pump
Thupl.29378808s0009	GO:0015238	GO	drug transmembrane transporter activity
Thupl.29378808s0009	PF01554	PFAM	MatE
Thupl.29378808s0009	K03327	KEGGORTH	multidrug resistance protein, MATE family
Thupl.29378808s0009	PTHR11206:SF198	PANTHER
Thupl.29378808s0010	GO:0015238	GO	drug transmembrane transporter activity
Thupl.29378808s0010	PTHR11206:SF87	PANTHER
Thupl.29378808s0010	PTHR11206	PANTHER	MULTIDRUG RESISTANCE PROTEIN
Thupl.29378808s0010	GO:0015297	GO	antiporter activity
Thupl.29378808s0010	GO:0055085	GO	transmembrane transport
Thupl.29378808s0010	GO:0016020	GO	membrane
Thupl.29378808s0010	GO:0006855	GO	drug transmembrane transport
Thupl.29378808s0010	PF01554	PFAM	MatE
Thupl.29378808s0012	GO:0005215	GO	transporter activity
Thupl.29378808s0012	GO:0016021	GO	integral to membrane
Thupl.29378808s0012	PTHR31376:SF1	PANTHER
Thupl.29378808s0012	PTHR31376	PANTHER	FAMILY NOT NAMED
Thupl.29378808s0012	PF16913	PFAM
Thupl.29378808s0013	GO:0015238	GO	drug transmembrane transporter activity
Thupl.29378808s0013	KOG1347	KOG	Uncharacterized membrane protein, predicted efflux pump
Thupl.29378808s0013	GO:0055085	GO	transmembrane transport
Thupl.29378808s0013	GO:0015297	GO	antiporter activity
Thupl.29378808s0013	PTHR11206	PANTHER	MULTIDRUG RESISTANCE PROTEIN
Thupl.29378808s0013	GO:0006855	GO	drug transmembrane transport
Thupl.29378808s0013	GO:0016020	GO	membrane
Thupl.29378808s0013	PF01554	PFAM	MatE
Thupl.29378808s0013	PTHR11206:SF198	PANTHER
Thupl.29378808s0014	PF01554	PFAM	MatE
Thupl.29378808s0014	PTHR11206:SF198	PANTHER
Thupl.29378808s0014	K03327	KEGGORTH	multidrug resistance protein, MATE family
Thupl.29378808s0014	GO:0015238	GO	drug transmembrane transporter activity
Thupl.29378808s0014	KOG1347	KOG	Uncharacterized membrane protein, predicted efflux pump
Thupl.29378808s0014	PTHR11206	PANTHER	MULTIDRUG RESISTANCE PROTEIN
Thupl.29378808s0014	GO:0055085	GO	transmembrane transport
Thupl.29378808s0014	GO:0015297	GO	antiporter activity
Thupl.29378808s0014	GO:0006855	GO	drug transmembrane transport
Thupl.29378808s0014	GO:0016020	GO	membrane
Thupl.29378808s0015	GO:0015238	GO	drug transmembrane transporter activity
Thupl.29378808s0015	KOG1347	KOG	Uncharacterized membrane protein, predicted efflux pump
Thupl.29378808s0015	GO:0015297	GO	antiporter activity
Thupl.29378808s0015	GO:0055085	GO	transmembrane transport
Thupl.29378808s0015	PTHR11206	PANTHER	MULTIDRUG RESISTANCE PROTEIN
Thupl.29378808s0015	GO:0016020	GO	membrane
Thupl.29378808s0015	GO:0006855	GO	drug transmembrane transport
Thupl.29378808s0015	PF01554	PFAM	MatE
Thupl.29378808s0015	K03327	KEGGORTH	multidrug resistance protein, MATE family
Thupl.29378808s0015	PTHR11206:SF198	PANTHER
Thupl.29378809s0001	PF11833	PFAM	Protein of unknown function (DUF3353)
Thupl.29378809s0001	PTHR33372:SF5	PANTHER
Thupl.29378809s0001	PTHR33372	PANTHER
Thupl.29378809s0002	PF00332	PFAM	Glycosyl hydrolases family 17
Thupl.29378809s0002	PF07983	PFAM	X8 domain
Thupl.29378809s0002	PTHR32227:SF230	PANTHER
Thupl.29378809s0002	GO:0005975	GO	carbohydrate metabolic process
Thupl.29378809s0002	3.2.1.39	EC	Glucan endo-1,3-beta-D-glucosidase.
Thupl.29378809s0002	PTHR32227	PANTHER	FAMILY NOT NAMED
Thupl.29378809s0002	GO:0004553	GO	hydrolase activity, hydrolyzing O-glycosyl compounds
Thupl.29378809s0004	GO:0016020	GO	membrane
Thupl.29378809s0004	GO:0016021	GO	integral to membrane
Thupl.29378809s0004	PTHR31218	PANTHER	FAMILY NOT NAMED
Thupl.29378809s0004	PF00892	PFAM	EamA-like transporter family
Thupl.29378809s0004	PTHR31218:SF53	PANTHER
Thupl.29378809s0004	GO:0022857	GO	transmembrane transporter activity
Thupl.29378809s0005	PTHR36402	PANTHER
Thupl.29378810s0001	PF00804	PFAM	Syntaxin
Thupl.29378810s0001	PTHR19957:SF80	PANTHER
Thupl.29378810s0001	KOG0810	KOG	SNARE protein Syntaxin 1 and related proteins
Thupl.29378810s0001	GO:0016020	GO	membrane
Thupl.29378810s0001	PF05739	PFAM	SNARE domain
Thupl.29378810s0001	PTHR19957	PANTHER	SYNTAXIN
Thupl.29378810s0003	PTHR19959	PANTHER	KINESIN LIGHT CHAIN
Thupl.29378810s0003	PTHR19959:SF156	PANTHER
Thupl.29378810s0003	PF13424	PFAM	Tetratricopeptide repeat
Thupl.29378810s0003	KOG1840	KOG	Kinesin light chain
Thupl.29378810s0003	PF13374	PFAM	Tetratricopeptide repeat
Thupl.29378810s0003	GO:0005515	GO	protein binding
Thupl.29378810s0003	PF13181	PFAM	Tetratricopeptide repeat
Thupl.29378810s0004	PTHR27007:SF39	PANTHER
Thupl.29378810s0004	PTHR27007	PANTHER
Thupl.29378810s0004	GO:0030246	GO	carbohydrate binding
Thupl.29378810s0004	SignalP-noTM	SIGNALP
Thupl.29378810s0004	PF00139	PFAM	Legume lectin domain
Thupl.29378810s0004	2.7.11.1	EC	Non-specific serine/threonine protein kinase.
Thupl.29378810s0005	PTHR24073:SF630	PANTHER
Thupl.29378810s0005	GO:0005525	GO	GTP binding
Thupl.29378810s0005	GO:0003924	GO	GTPase activity
Thupl.29378810s0005	PTHR24073	PANTHER	FAMILY NOT NAMED
Thupl.29378810s0005	KOG0094	KOG	GTPase Rab6/YPT6/Ryh1, small G protein superfamily
Thupl.29378810s0005	PF00071	PFAM	Ras family
Thupl.29378810s0005	K07893	KEGGORTH	Ras-related protein Rab-6A
Thupl.29378810s0006	GO:0050660	GO	flavin adenine dinucleotide binding
Thupl.29378810s0006	GO:0055114	GO	oxidation-reduction process
Thupl.29378810s0006	1.3.3.8	EC	Tetrahydroberberine oxidase.
Thupl.29378810s0006	GO:0016491	GO	oxidoreductase activity
Thupl.29378810s0006	PTHR32448:SF13	PANTHER
Thupl.29378810s0006	SignalP-noTM	SIGNALP
Thupl.29378810s0006	PF01565	PFAM	FAD binding domain
Thupl.29378810s0006	PTHR32448	PANTHER	FAMILY NOT NAMED
Thupl.29378810s0006	PF08031	PFAM	Berberine and berberine like
Thupl.29378810s0007	PTHR11075:SF54	PANTHER
Thupl.29378810s0007	PTHR11075	PANTHER	PEPTIDE CHAIN RELEASE FACTOR
Thupl.29378810s0007	3.1.1.29	EC	Aminoacyl-tRNA hydrolase.
Thupl.29378810s0008	PTHR44369	PANTHER
Thupl.29378810s0008	2.7.7.7	EC	DNA-directed DNA polymerase.
Thupl.29378810s0009	2.7.7.49	EC	RNA-directed DNA polymerase.
Thupl.29378810s0009	PTHR44695	PANTHER
Thupl.29378810s0013	PTHR33472	PANTHER
Thupl.29378810s0013	PTHR33472:SF4	PANTHER
Thupl.29378810s0014	PTHR33472	PANTHER
Thupl.29378810s0015	GO:0004672	GO	protein kinase activity
Thupl.29378810s0015	2.7.11.1	EC	Non-specific serine/threonine protein kinase.
Thupl.29378810s0015	KOG1187	KOG	Serine/threonine protein kinase
Thupl.29378810s0015	PF00069	PFAM	Protein kinase domain
Thupl.29378810s0015	PTHR27003	PANTHER
Thupl.29378810s0015	GO:0005524	GO	ATP binding
Thupl.29378810s0015	PTHR27003:SF91	PANTHER
Thupl.29378810s0015	GO:0006468	GO	protein phosphorylation
Thupl.29378810s0015	K04733	KEGGORTH	interleukin-1 receptor-associated kinase 4 [EC:2.7.11.1]
Thupl.29378810s0016	PF00069	PFAM	Protein kinase domain
Thupl.29378810s0016	PTHR27003	PANTHER
Thupl.29378810s0016	KOG1187	KOG	Serine/threonine protein kinase
Thupl.29378810s0016	2.7.11.1	EC	Non-specific serine/threonine protein kinase.
Thupl.29378810s0016	GO:0004672	GO	protein kinase activity
Thupl.29378810s0016	GO:0006468	GO	protein phosphorylation
Thupl.29378810s0016	PTHR27003:SF91	PANTHER
Thupl.29378810s0016	GO:0005524	GO	ATP binding
Thupl.29378810s0017	GO:0006468	GO	protein phosphorylation
Thupl.29378810s0017	KOG1290	KOG	Serine/threonine protein kinase
Thupl.29378810s0017	PTHR24055:SF228	PANTHER
Thupl.29378810s0017	GO:0005524	GO	ATP binding
Thupl.29378810s0017	PF00069	PFAM	Protein kinase domain
Thupl.29378810s0017	PTHR24055	PANTHER	MITOGEN-ACTIVATED PROTEIN KINASE
Thupl.29378810s0017	GO:0004672	GO	protein kinase activity
Thupl.29378810s0017	2.7.11.1	EC	Non-specific serine/threonine protein kinase.
Thupl.29378811s0001	PTHR20978	PANTHER	FAMILY NOT NAMED
Thupl.29378811s0001	PF07189	PFAM	Splicing factor 3B subunit 10 (SF3b10)
Thupl.29378811s0001	K12832	KEGGORTH	splicing factor 3B subunit 5
Thupl.29378811s0001	KOG3485	KOG	Uncharacterized conserved protein
Thupl.29378811s0004	PTHR33789:SF4	PANTHER
Thupl.29378811s0004	PF10604	PFAM	Polyketide cyclase / dehydrase and lipid transport
Thupl.29378811s0004	PTHR33789	PANTHER
Thupl.29378811s0006	PTHR31659	PANTHER	FAMILY NOT NAMED
Thupl.29378811s0006	PF05340	PFAM	Protein of unknown function (DUF740)
Thupl.29378811s0007	GO:0005515	GO	protein binding
Thupl.29378811s0007	PTHR44829	PANTHER
Thupl.29378811s0007	PF00646	PFAM	F-box domain
Thupl.29378811s0008	PF00504	PFAM	Chlorophyll A-B binding protein
Thupl.29378811s0008	PTHR14154	PANTHER	UPF0041 BRAIN PROTEIN 44-RELATED
Thupl.29378811s0008	PTHR14154:SF5	PANTHER	SUBFAMILY NOT NAMED
Thupl.29378811s0009	PTHR14154:SF5	PANTHER	SUBFAMILY NOT NAMED
Thupl.29378811s0009	PF00504	PFAM	Chlorophyll A-B binding protein
Thupl.29378811s0009	PTHR14154	PANTHER	UPF0041 BRAIN PROTEIN 44-RELATED
Thupl.29378811s0010	PTHR14154	PANTHER	UPF0041 BRAIN PROTEIN 44-RELATED
Thupl.29378811s0010	PTHR14154:SF5	PANTHER	SUBFAMILY NOT NAMED
Thupl.29378811s0011	PTHR14154:SF5	PANTHER	SUBFAMILY NOT NAMED
Thupl.29378811s0011	PF00504	PFAM	Chlorophyll A-B binding protein
Thupl.29378811s0011	PTHR14154	PANTHER	UPF0041 BRAIN PROTEIN 44-RELATED
Thupl.29378811s0012	PTHR14154:SF5	PANTHER	SUBFAMILY NOT NAMED
Thupl.29378811s0012	PTHR14154	PANTHER	UPF0041 BRAIN PROTEIN 44-RELATED
Thupl.29378811s0012	PF00504	PFAM	Chlorophyll A-B binding protein
Thupl.29378811s0013	PTHR14154:SF5	PANTHER	SUBFAMILY NOT NAMED
Thupl.29378811s0013	PTHR14154	PANTHER	UPF0041 BRAIN PROTEIN 44-RELATED
Thupl.29378811s0013	PF00504	PFAM	Chlorophyll A-B binding protein
Thupl.29378811s0014	PTHR14154:SF5	PANTHER	SUBFAMILY NOT NAMED
Thupl.29378811s0014	PTHR14154	PANTHER	UPF0041 BRAIN PROTEIN 44-RELATED
Thupl.29378811s0015	PTHR14154	PANTHER	UPF0041 BRAIN PROTEIN 44-RELATED
Thupl.29378811s0015	PF00504	PFAM	Chlorophyll A-B binding protein
Thupl.29378811s0015	PTHR14154:SF5	PANTHER	SUBFAMILY NOT NAMED
Thupl.29378811s0016	PTHR14154	PANTHER	UPF0041 BRAIN PROTEIN 44-RELATED
Thupl.29378811s0016	PF00504	PFAM	Chlorophyll A-B binding protein
Thupl.29378811s0016	PTHR14154:SF5	PANTHER	SUBFAMILY NOT NAMED
Thupl.29378811s0017	PTHR14154	PANTHER	UPF0041 BRAIN PROTEIN 44-RELATED
Thupl.29378811s0017	PF00504	PFAM	Chlorophyll A-B binding protein
Thupl.29378811s0017	PTHR14154:SF5	PANTHER	SUBFAMILY NOT NAMED
Thupl.29378811s0018	PF00504	PFAM	Chlorophyll A-B binding protein
Thupl.29378811s0018	PTHR14154	PANTHER	UPF0041 BRAIN PROTEIN 44-RELATED
Thupl.29378811s0018	PTHR14154:SF5	PANTHER	SUBFAMILY NOT NAMED
Thupl.29378811s0019	PTHR14154	PANTHER	UPF0041 BRAIN PROTEIN 44-RELATED
Thupl.29378811s0019	PTHR14154:SF5	PANTHER	SUBFAMILY NOT NAMED
Thupl.29378815s0001	GO:0008270	GO	zinc ion binding
Thupl.29378815s0001	PTHR24015	PANTHER	FAMILY NOT NAMED
Thupl.29378815s0001	PTHR24015:SF1094	PANTHER
Thupl.29378815s0001	PF13041	PFAM	PPR repeat family
Thupl.29378815s0001	PF14432	PFAM	DYW family of nucleic acid deaminases
Thupl.29378815s0001	PF12854	PFAM	PPR repeat
Thupl.29378815s0001	PF01535	PFAM	PPR repeat
Thupl.29378815s0002	GO:0005524	GO	ATP binding
Thupl.29378815s0002	GO:0006468	GO	protein phosphorylation
Thupl.29378815s0002	PF08276	PFAM	PAN-like domain
Thupl.29378815s0002	PF00954	PFAM	S-locus glycoprotein family
Thupl.29378815s0002	2.7.11.1	EC	Non-specific serine/threonine protein kinase.
Thupl.29378815s0002	PF01453	PFAM	D-mannose binding lectin
Thupl.29378815s0002	GO:0048544	GO	recognition of pollen
Thupl.29378815s0002	GO:0004672	GO	protein kinase activity
Thupl.29378815s0002	PF00069	PFAM	Protein kinase domain
Thupl.29378815s0002	KOG1187	KOG	Serine/threonine protein kinase
Thupl.29378815s0002	PTHR27002	PANTHER
Thupl.29378815s0002	PTHR27002:SF150	PANTHER
Thupl.29378815s0003	GO:0071949	GO	FAD binding
Thupl.29378815s0003	1.14.13.90	EC	Zeaxanthin epoxidase.
Thupl.29378815s0003	PTHR13789	PANTHER	MONOOXYGENASE
Thupl.29378815s0003	PF01494	PFAM	FAD binding domain
Thupl.29378815s0003	KOG2614	KOG	Kynurenine 3-monooxygenase and related flavoprotein monooxygenases
Thupl.29378815s0004	KOG2614	KOG	Kynurenine 3-monooxygenase and related flavoprotein monooxygenases
Thupl.29378815s0004	PF01494	PFAM	FAD binding domain
Thupl.29378815s0004	GO:0071949	GO	FAD binding
Thupl.29378815s0004	PTHR13789	PANTHER	MONOOXYGENASE
Thupl.29378815s0004	1.14.13.90	EC	Zeaxanthin epoxidase.
Thupl.29378815s0005	GO:0007017	GO	microtubule-based process
Thupl.29378815s0005	PTHR11886	PANTHER	DYNEIN LIGHT CHAIN
Thupl.29378815s0005	PF01221	PFAM	Dynein light chain type 1
Thupl.29378815s0005	K10418	KEGGORTH	dynein light chain LC8-type
Thupl.29378815s0005	3.6.4.2	EC	Dynein ATPase.
Thupl.29378815s0005	GO:0030286	GO	dynein complex
Thupl.29378815s0005	KOG3430	KOG	Dynein light chain type 1
Thupl.29378815s0006	3.3.2.10	EC	Soluble epoxide hydrolase.
Thupl.29378815s0006	PTHR43329:SF19	PANTHER
Thupl.29378815s0006	PTHR43329	PANTHER
Thupl.29378815s0007	PF03242	PFAM	Late embryogenesis abundant protein
Thupl.29378815s0007	GO:0006950	GO	response to stress
Thupl.29378815s0008	PF03242	PFAM	Late embryogenesis abundant protein
Thupl.29378815s0008	GO:0006950	GO	response to stress
Thupl.29378815s0009	PF03242	PFAM	Late embryogenesis abundant protein
Thupl.29378815s0009	GO:0006950	GO	response to stress
Thupl.29378815s0010	3.4.14.10	EC	Tripeptidyl-peptidase II.
Thupl.29378815s0010	PTHR10795	PANTHER	PROPROTEIN CONVERTASE SUBTILISIN/KEXIN
Thupl.29378815s0010	GO:0006508	GO	proteolysis
Thupl.29378815s0010	PTHR10795:SF442	PANTHER
Thupl.29378815s0010	GO:0004252	GO	serine-type endopeptidase activity
Thupl.29378815s0010	PF05922	PFAM	Peptidase inhibitor I9
Thupl.29378815s0010	SignalP-noTM	SIGNALP
Thupl.29378815s0010	PF00082	PFAM	Subtilase family
Thupl.29378816s0001	PF02519	PFAM	Auxin responsive protein
Thupl.29378816s0001	PTHR31374	PANTHER	FAMILY NOT NAMED
Thupl.29378816s0001	GO:0009733	GO	response to auxin stimulus
Thupl.29378816s0002	K14488	KEGGORTH	SAUR family protein
Thupl.29378816s0002	PTHR31374:SF22	PANTHER
Thupl.29378816s0002	GO:0009733	GO	response to auxin stimulus
Thupl.29378816s0002	PF02519	PFAM	Auxin responsive protein
Thupl.29378816s0002	PTHR31374	PANTHER	FAMILY NOT NAMED
Thupl.29378816s0003	PTHR27005:SF75	PANTHER
Thupl.29378816s0003	GO:0005524	GO	ATP binding
Thupl.29378816s0003	PTHR27005	PANTHER
Thupl.29378816s0003	GO:0006468	GO	protein phosphorylation
Thupl.29378816s0003	GO:0004672	GO	protein kinase activity
Thupl.29378816s0003	PF13947	PFAM	Wall-associated receptor kinase galacturonan-binding
Thupl.29378816s0003	2.7.11.1	EC	Non-specific serine/threonine protein kinase.
Thupl.29378816s0003	KOG1187	KOG	Serine/threonine protein kinase
Thupl.29378816s0003	GO:0030247	GO	polysaccharide binding
Thupl.29378816s0003	PF00069	PFAM	Protein kinase domain
Thupl.29378816s0004	KOG1187	KOG	Serine/threonine protein kinase
Thupl.29378816s0004	GO:0030247	GO	polysaccharide binding
Thupl.29378816s0004	SignalP-noTM	SIGNALP
Thupl.29378816s0004	PF00069	PFAM	Protein kinase domain
Thupl.29378816s0004	PF07645	PFAM	Calcium-binding EGF domain
Thupl.29378816s0004	GO:0004672	GO	protein kinase activity
Thupl.29378816s0004	PF13947	PFAM	Wall-associated receptor kinase galacturonan-binding
Thupl.29378816s0004	2.7.11.1	EC	Non-specific serine/threonine protein kinase.
Thupl.29378816s0004	GO:0006468	GO	protein phosphorylation
Thupl.29378816s0004	PTHR27005:SF75	PANTHER
Thupl.29378816s0004	GO:0005524	GO	ATP binding
Thupl.29378816s0004	GO:0005509	GO	calcium ion binding
Thupl.29378816s0004	PTHR27005	PANTHER
Thupl.29378818s0001	PTHR43930:SF2	PANTHER
Thupl.29378818s0001	PTHR43930	PANTHER
Thupl.29378818s0001	PF13855	PFAM	Leucine rich repeat
Thupl.29378818s0001	GO:0005515	GO	protein binding
Thupl.29378818s0001	KOG0472	KOG	Leucine-rich repeat protein
Thupl.29378818s0002	PTHR11017	PANTHER	LEUCINE-RICH REPEAT-CONTAINING PROTEIN
Thupl.29378818s0002	GO:0043531	GO	ADP binding
Thupl.29378818s0002	GO:0007165	GO	signal transduction
Thupl.29378818s0002	PF00931	PFAM	NB-ARC domain
Thupl.29378818s0002	GO:0005515	GO	protein binding
Thupl.29378818s0002	PF01582	PFAM	TIR domain
Thupl.29378818s0003	2.7.7.49	EC	RNA-directed DNA polymerase.
Thupl.29378818s0003	PTHR44381	PANTHER
Thupl.29378818s0003	PF07727	PFAM	Reverse transcriptase (RNA-dependent DNA polymerase)
Thupl.29378819s0001	PF06974	PFAM	Protein of unknown function (DUF1298)
Thupl.29378819s0001	PTHR31650	PANTHER	FAMILY NOT NAMED
Thupl.29378819s0001	GO:0045017	GO	glycerolipid biosynthetic process
Thupl.29378819s0001	GO:0004144	GO	diacylglycerol O-acyltransferase activity
Thupl.29378819s0001	PTHR31650:SF2	PANTHER
Thupl.29378819s0001	PF03007	PFAM	Wax ester synthase-like Acyl-CoA acyltransferase domain
Thupl.29378819s0002	PF06749	PFAM	Protein of unknown function (DUF1218)
Thupl.29378819s0002	PTHR31769	PANTHER	FAMILY NOT NAMED
Thupl.29378819s0003	PF06749	PFAM	Protein of unknown function (DUF1218)
Thupl.29378819s0003	PTHR31769	PANTHER	FAMILY NOT NAMED
Thupl.29378819s0004	PTHR11932	PANTHER	CULLIN
Thupl.29378819s0004	PF10557	PFAM	Cullin protein neddylation domain
Thupl.29378819s0004	GO:0031625	GO	ubiquitin protein ligase binding
Thupl.29378819s0004	PF00888	PFAM	Cullin family
Thupl.29378819s0004	GO:0006511	GO	ubiquitin-dependent protein catabolic process
Thupl.29378819s0004	PTHR11932:SF97	PANTHER
Thupl.29378819s0004	KOG2166	KOG	Cullins
Thupl.29378819s0005	PTHR11926:SF462	PANTHER
Thupl.29378819s0005	GO:0016758	GO	transferase activity, transferring hexosyl groups
Thupl.29378819s0005	GO:0008152	GO	metabolic process
Thupl.29378819s0005	KOG1192	KOG	UDP-glucuronosyl and UDP-glucosyl transferase
Thupl.29378819s0005	PTHR11926	PANTHER	GLUCOSYL/GLUCURONOSYL TRANSFERASES
Thupl.29378819s0005	PF00201	PFAM	UDP-glucoronosyl and UDP-glucosyl transferase
Thupl.29378819s0005	2.4.1.324	EC
Thupl.29378819s0006	1.6.5.4	EC	Monodehydroascorbate reductase (NADH).
Thupl.29378819s0006	PTHR10438	PANTHER	THIOREDOXIN
Thupl.29378819s0006	GO:0015035	GO	protein disulfide oxidoreductase activity
Thupl.29378819s0006	PF00085	PFAM	Thioredoxin
Thupl.29378819s0006	PTHR10438:SF267	PANTHER
Thupl.29378819s0006	GO:0045454	GO	cell redox homeostasis
Thupl.29378819s0006	GO:0006662	GO	glycerol ether metabolic process
Thupl.29378819s0007	K14004	KEGGORTH	protein transport protein SEC13
Thupl.29378819s0007	KOG1332	KOG	Vesicle coat complex COPII, subunit SEC13
Thupl.29378819s0007	PTHR11024:SF2	PANTHER	PROTEIN TRANSPORT PROTEIN SEC13
Thupl.29378819s0007	PF00400	PFAM	WD domain, G-beta repeat
Thupl.29378819s0007	GO:0005515	GO	protein binding
Thupl.29378819s0007	PTHR11024	PANTHER	PROTEIN TRANSPORT PROTEIN SEC13-RELATED
Thupl.29378819s0008	GO:0005515	GO	protein binding
Thupl.29378819s0008	PF09273	PFAM	Rubisco LSMT substrate-binding
Thupl.29378819s0008	PTHR13271	PANTHER	UNCHARACTERIZED PUTATIVE METHYLTRANSFERASE
Thupl.29378819s0008	2.1.1.127	EC	[Ribulose-bisphosphate carboxylase]-lysine N-methyltransferase.
Thupl.29378819s0008	PTHR13271:SF54	PANTHER
Thupl.29378819s0008	PF00856	PFAM	SET domain
Thupl.29378819s0009	PTHR31533	PANTHER	FAMILY NOT NAMED
Thupl.29378819s0009	SignalP-noTM	SIGNALP
Thupl.29378819s0009	PTHR31533:SF2	PANTHER
Thupl.29378819s0010	PF03169	PFAM	OPT oligopeptide transporter protein
Thupl.29378819s0010	PTHR31645:SF4	PANTHER
Thupl.29378819s0010	GO:0055085	GO	transmembrane transport
Thupl.29378819s0010	PTHR31645	PANTHER	FAMILY NOT NAMED
Thupl.29378819s0011	PTHR31645	PANTHER	FAMILY NOT NAMED
Thupl.29378819s0011	GO:0055085	GO	transmembrane transport
Thupl.29378819s0011	PTHR31645:SF4	PANTHER
Thupl.29378819s0011	PF03169	PFAM	OPT oligopeptide transporter protein
Thupl.29378819s0012	PTHR44369	PANTHER
Thupl.29378819s0012	2.7.7.7	EC	DNA-directed DNA polymerase.
Thupl.29378819s0012	PF00385	PFAM	Chromo (CHRromatin Organisation MOdifier) domain
Thupl.29378819s0012	PTHR44369:SF2	PANTHER
Thupl.29378819s0013	PTHR13353	PANTHER	FAMILY NOT NAMED
Thupl.29378819s0013	PF01940	PFAM	Integral membrane protein DUF92
Thupl.29378819s0013	GO:0016021	GO	integral to membrane
Thupl.29378819s0013	PTHR13353:SF8	PANTHER
Thupl.29378819s0013	KOG4491	KOG	Predicted membrane protein
Thupl.29378819s0014	PF03169	PFAM	OPT oligopeptide transporter protein
Thupl.29378819s0014	PTHR31645:SF4	PANTHER
Thupl.29378819s0014	GO:0055085	GO	transmembrane transport
Thupl.29378819s0014	PTHR31645	PANTHER	FAMILY NOT NAMED
Thupl.29378820s0001	PTHR10774:SF94	PANTHER
Thupl.29378820s0001	PF00168	PFAM	C2 domain
Thupl.29378820s0001	KOG1032	KOG	Uncharacterized conserved protein, contains GRAM domain
Thupl.29378820s0001	PF02893	PFAM	GRAM domain
Thupl.29378820s0001	PTHR10774	PANTHER	EXTENDED SYNAPTOTAGMIN-RELATED
Thupl.29378820s0001	PF16016	PFAM
Thupl.29378820s0002	PTHR36777	PANTHER
Thupl.29378820s0003	GO:0005515	GO	protein binding
Thupl.29378820s0003	KOG1909	KOG	Ran GTPase-activating protein
Thupl.29378820s0003	PTHR44632	PANTHER
Thupl.29378820s0003	2.7.11.1	EC	Non-specific serine/threonine protein kinase.
Thupl.29378820s0003	PTHR44632:SF2	PANTHER
Thupl.29378820s0003	SignalP-noTM	SIGNALP
Thupl.29378820s0003	PF13855	PFAM	Leucine rich repeat
Thupl.29378820s0004	PTHR24412:SF383	PANTHER
Thupl.29378820s0004	PF01344	PFAM	Kelch motif
Thupl.29378820s0004	GO:0005515	GO	protein binding
Thupl.29378820s0004	PTHR24412	PANTHER	FAMILY NOT NAMED
Thupl.29378820s0004	PF00646	PFAM	F-box domain
Thupl.29378820s0005	PTHR13768:SF8	PANTHER	ALPHA-SOLUBLE NSF ATTACHMENT PROTEIN (SNAP-ALPHA)
Thupl.29378820s0005	GO:0006886	GO	intracellular protein transport
Thupl.29378820s0005	K15296	KEGG	alpha-soluble NSF attachment protein
Thupl.29378820s0005	KOG1586	KOG	Protein required for fusion of vesicles in vesicular transport, alpha-SNAP
Thupl.29378820s0005	PF14938	PFAM	Soluble NSF attachment protein, SNAP
Thupl.29378820s0005	PTHR13768	PANTHER	SOLUBLE NSF ATTACHMENT PROTEIN (SNAP)
Thupl.29378820s0006	K10704	KEGGORTH	ubiquitin-conjugating enzyme E2 variant
Thupl.29378820s0006	KOG0896	KOG	Ubiquitin-conjugating enzyme E2
Thupl.29378820s0006	PTHR43915	PANTHER
Thupl.29378820s0006	PTHR43915:SF4	PANTHER
Thupl.29378820s0006	PF00179	PFAM	Ubiquitin-conjugating enzyme
Thupl.29378820s0006	6.3.2.19	EC	Ubiquitin--protein ligase.
Thupl.29378820s0007	PTHR31832	PANTHER	FAMILY NOT NAMED
Thupl.29378820s0007	PF00643	PFAM	B-box zinc finger
Thupl.29378820s0007	GO:0005622	GO	intracellular
Thupl.29378820s0007	GO:0008270	GO	zinc ion binding
Thupl.29378820s0009	KOG0048	KOG	Transcription factor, Myb superfamily
Thupl.29378820s0009	PTHR10641	PANTHER	MYB-LIKE DNA-BINDING PROTEIN MYB
Thupl.29378820s0009	PF00249	PFAM	Myb-like DNA-binding domain
Thupl.29378820s0009	PTHR10641:SF942	PANTHER
Thupl.29378820s0010	PTHR31964	PANTHER	FAMILY NOT NAMED
Thupl.29378820s0010	PTHR31964:SF37	PANTHER
Thupl.29378820s0010	GO:0006950	GO	response to stress
Thupl.29378820s0010	PF00582	PFAM	Universal stress protein family
Thupl.29378820s0012	PTHR36348	PANTHER
Thupl.29378820s0013	PTHR22893:SF88	PANTHER
Thupl.29378820s0013	PTHR22893	PANTHER	NADH OXIDOREDUCTASE-RELATED
Thupl.29378820s0013	1.3.1.92	EC	Artemisinic aldehyde Delta(11(13)) reductase.
Thupl.29378820s0014	PTHR22884	PANTHER	SET DOMAIN PROTEINS
Thupl.29378820s0014	GO:0008270	GO	zinc ion binding
Thupl.29378820s0014	GO:0005515	GO	protein binding
Thupl.29378820s0014	PF07496	PFAM	CW-type Zinc Finger
Thupl.29378820s0014	2.1.1.43	EC	Histone-lysine N-methyltransferase.
Thupl.29378820s0014	KOG1081	KOG	Transcription factor NSD1 and related SET domain proteins
Thupl.29378820s0014	PF00856	PFAM	SET domain
Thupl.29378820s0014	K11423	KEGGORTH	histone-lysine N-methyltransferase SETD2 [EC:2.1.1.43]
Thupl.29378820s0014	PTHR22884:SF466	PANTHER
Thupl.29378820s0015	GO:0005515	GO	protein binding
Thupl.29378820s0015	PTHR31370	PANTHER	FAMILY NOT NAMED
Thupl.29378820s0015	PF00646	PFAM	F-box domain
Thupl.29378820s0016	GO:0001104	GO	RNA polymerase II transcription cofactor activity
Thupl.29378820s0016	PTHR13208:SF4	PANTHER	gb def: ENSANGP00000010172 (Fragment)
Thupl.29378820s0016	GO:0016592	GO	mediator complex
Thupl.29378820s0016	PTHR13208	PANTHER	MEDIATOR OF RNA POLYMERASE II TRANSCRIPTION SUBUNIT 4
Thupl.29378820s0016	GO:0006357	GO	regulation of transcription from RNA polymerase II promoter
Thupl.29378820s0016	PF10018	PFAM	Vitamin-D-receptor interacting Mediator subunit 4
Thupl.29378820s0017	KOG3301	KOG	Ribosomal protein S4
Thupl.29378820s0017	PTHR11831	PANTHER	30S 40S RIBOSOMAL PROTEIN
Thupl.29378820s0017	GO:0005622	GO	intracellular
Thupl.29378820s0017	GO:0003723	GO	RNA binding
Thupl.29378820s0017	K02997	KEGGORTH	small subunit ribosomal protein S9e
Thupl.29378820s0017	PF01479	PFAM	S4 domain
Thupl.29378820s0017	PTHR11831:SF16	PANTHER
Thupl.29378820s0017	PF00163	PFAM	Ribosomal protein S4/S9 N-terminal domain
Thupl.29378820s0017	GO:0019843	GO	rRNA binding
Thupl.29378820s0018	GO:0016788	GO	hydrolase activity, acting on ester bonds
Thupl.29378820s0018	PF00657	PFAM	GDSL-like Lipase/Acylhydrolase
Thupl.29378820s0018	PTHR22835	PANTHER	ZINC FINGER FYVE DOMAIN CONTAINING PROTEIN
Thupl.29378820s0018	PTHR22835:SF330	PANTHER
Thupl.29378820s0018	3.1.1.3	EC	Triacylglycerol lipase.
Thupl.29378820s0019	PTHR33294:SF6	PANTHER
Thupl.29378820s0019	PTHR33294	PANTHER
Thupl.29378820s0019	PF05512	PFAM	AWPM-19-like family
Thupl.29378820s0020	GO:0035091	GO	phosphatidylinositol binding
Thupl.29378820s0020	PTHR10555:SF207	PANTHER
Thupl.29378820s0020	PTHR10555	PANTHER	SORTING NEXIN
Thupl.29378820s0020	PF00787	PFAM	PX domain
Thupl.29378820s0021	PTHR33785	PANTHER
Thupl.29378820s0021	PF07939	PFAM	Protein of unknown function (DUF1685)
Thupl.29378821s0001	PTHR22835	PANTHER	ZINC FINGER FYVE DOMAIN CONTAINING PROTEIN
Thupl.29378821s0001	3.1.1.3	EC	Triacylglycerol lipase.
Thupl.29378821s0001	PF00657	PFAM	GDSL-like Lipase/Acylhydrolase
Thupl.29378821s0001	PTHR22835:SF329	PANTHER
Thupl.29378821s0001	SignalP-noTM	SIGNALP
Thupl.29378821s0001	GO:0016788	GO	hydrolase activity, acting on ester bonds
Thupl.29378822s0002	GO:0005515	GO	protein binding
Thupl.29378822s0002	PTHR11017	PANTHER	LEUCINE-RICH REPEAT-CONTAINING PROTEIN
Thupl.29378822s0002	PF01582	PFAM	TIR domain
Thupl.29378822s0002	GO:0007165	GO	signal transduction
Thupl.29378822s0004	PTHR44369	PANTHER
Thupl.29378822s0004	SignalP-noTM	SIGNALP
Thupl.29378822s0004	2.7.7.7	EC	DNA-directed DNA polymerase.
Thupl.29378822s0004	PTHR44369:SF2	PANTHER
Thupl.29378822s0005	PTHR44369:SF2	PANTHER
Thupl.29378822s0005	2.7.7.7	EC	DNA-directed DNA polymerase.
Thupl.29378822s0005	PTHR44369	PANTHER
Thupl.29378823s0001	K01696	KEGGORTH	tryptophan synthase beta chain [EC:4.2.1.20]
Thupl.29378823s0001	4.2.1.20	EC	Tryptophan synthase.
Thupl.29378823s0001	PTHR42882	PANTHER
Thupl.29378823s0001	PTHR42882:SF3	PANTHER
Thupl.29378823s0001	PF00291	PFAM	Pyridoxal-phosphate dependent enzyme
Thupl.29378823s0001	KOG1395	KOG	Tryptophan synthase beta chain
Thupl.29378823s0002	PTHR45329	PANTHER
Thupl.29378823s0002	2.7.7.49	EC	RNA-directed DNA polymerase.
Thupl.29378823s0003	PTHR35305	PANTHER
Thupl.29378823s0004	KOG1895	KOG	mRNA cleavage and polyadenylation factor II complex, subunit PTA1
Thupl.29378823s0004	PF12295	PFAM	Symplekin tight junction protein C terminal
Thupl.29378823s0004	PF11935	PFAM	Domain of unknown function (DUF3453)
Thupl.29378823s0004	PTHR15245	PANTHER	SYMPLEKIN-RELATED
Thupl.29378823s0004	PTHR15245:SF35	PANTHER
Thupl.29378823s0004	K06100	KEGGORTH	symplekin
Thupl.29378823s0005	GO:0006412	GO	translation
Thupl.29378823s0005	PTHR13691:SF5	PANTHER	50S RIBOSOMAL PROTEIN L2
Thupl.29378823s0005	GO:0005622	GO	intracellular
Thupl.29378823s0005	GO:0003735	GO	structural constituent of ribosome
Thupl.29378823s0005	GO:0005840	GO	ribosome
Thupl.29378823s0005	PTHR13691	PANTHER	RIBOSOMAL PROTEIN L2
Thupl.29378823s0005	PF00181	PFAM	Ribosomal Proteins L2, RNA binding domain
Thupl.29378823s0006	GO:0005840	GO	ribosome
Thupl.29378823s0006	PF00276	PFAM	Ribosomal protein L23
Thupl.29378823s0006	GO:0003735	GO	structural constituent of ribosome
Thupl.29378823s0006	PTHR11620:SF46	PANTHER
Thupl.29378823s0006	GO:0006412	GO	translation
Thupl.29378823s0006	PTHR11620	PANTHER	60S RIBOSOMAL PROTEIN L23A
Thupl.29378824s0001	GO:0007165	GO	signal transduction
Thupl.29378824s0001	GO:0043531	GO	ADP binding
Thupl.29378824s0001	PTHR11017	PANTHER	LEUCINE-RICH REPEAT-CONTAINING PROTEIN
Thupl.29378824s0001	PTHR11017:SF191	PANTHER
Thupl.29378824s0001	PF01582	PFAM	TIR domain
Thupl.29378824s0001	GO:0005515	GO	protein binding
Thupl.29378824s0001	PF00931	PFAM	NB-ARC domain
Thupl.29378825s0001	PF12609	PFAM	Wound-induced protein
Thupl.29378825s0002	GO:0006355	GO	regulation of transcription, DNA-dependent
Thupl.29378825s0002	PF00847	PFAM	AP2 domain
Thupl.29378825s0002	GO:0003700	GO	sequence-specific DNA binding transcription factor activity
Thupl.29378825s0003	PF00163	PFAM	Ribosomal protein S4/S9 N-terminal domain
Thupl.29378825s0003	GO:0019843	GO	rRNA binding
Thupl.29378825s0003	PTHR11831	PANTHER	30S 40S RIBOSOMAL PROTEIN
Thupl.29378825s0003	K14560	KEGGORTH	U3 small nucleolar ribonucleoprotein protein IMP3
Thupl.29378825s0003	GO:0003723	GO	RNA binding
Thupl.29378825s0003	GO:0005622	GO	intracellular
Thupl.29378825s0003	PTHR11831:SF1	PANTHER	U3 SMALL NUCLEOLAR RIBONUCLEOPROTEIN PROTEIN IMP3
Thupl.29378825s0003	PF01479	PFAM	S4 domain
Thupl.29378825s0003	KOG4655	KOG	U3 small nucleolar ribonucleoprotein (snoRNP) component
Thupl.29378825s0004	PTHR33132	PANTHER
Thupl.29378825s0004	PTHR33132:SF12	PANTHER
Thupl.29378825s0005	PTHR33132	PANTHER
Thupl.29378825s0005	PTHR33132:SF12	PANTHER
Thupl.29378825s0006	PTHR33132	PANTHER
Thupl.29378825s0006	PTHR33132:SF12	PANTHER
Thupl.29378826s0001	GO:0030246	GO	carbohydrate binding
Thupl.29378826s0001	2.7.11.1	EC	Non-specific serine/threonine protein kinase.
Thupl.29378826s0001	PF00139	PFAM	Legume lectin domain
Thupl.29378826s0001	PTHR27007	PANTHER
Thupl.29378826s0002	PTHR24073:SF366	PANTHER
Thupl.29378826s0002	PTHR24073	PANTHER	FAMILY NOT NAMED
Thupl.29378826s0002	PF00071	PFAM	Ras family
Thupl.29378826s0002	KOG0088	KOG	GTPase Rab21, small G protein superfamily
Thupl.29378826s0002	K07890	KEGGORTH	Ras-related protein Rab-21
Thupl.29378826s0002	GO:0005525	GO	GTP binding
Thupl.29378826s0002	3.6.5.2	EC	Small monomeric GTPase.
Thupl.29378826s0002	GO:0003924	GO	GTPase activity
Thupl.29378826s0003	GO:0032549	GO	ribonucleoside binding
Thupl.29378826s0003	GO:0003899	GO	DNA-directed RNA polymerase activity
Thupl.29378826s0003	PF00562	PFAM	RNA polymerase Rpb2, domain 6
Thupl.29378826s0003	2.7.7.6	EC	DNA-directed RNA polymerase.
Thupl.29378826s0003	GO:0006351	GO	transcription, DNA-dependent
Thupl.29378826s0003	PTHR20856	PANTHER	DNA-DIRECTED RNA POLYMERASE I SUBUNIT 2
Thupl.29378826s0003	GO:0003677	GO	DNA binding
Thupl.29378826s0003	PTHR20856:SF20	PANTHER
Thupl.29378826s0004	PF08263	PFAM	Leucine rich repeat N-terminal domain
Thupl.29378826s0004	GO:0006468	GO	protein phosphorylation
Thupl.29378826s0004	GO:0005524	GO	ATP binding
Thupl.29378826s0004	GO:0005515	GO	protein binding
Thupl.29378826s0004	PF00069	PFAM	Protein kinase domain
Thupl.29378826s0004	SignalP-noTM	SIGNALP
Thupl.29378826s0004	PTHR43887	PANTHER
Thupl.29378826s0004	PF13855	PFAM	Leucine rich repeat
Thupl.29378826s0004	KOG1187	KOG	Serine/threonine protein kinase
Thupl.29378826s0004	2.7.11.1	EC	Non-specific serine/threonine protein kinase.
Thupl.29378826s0004	PF00560	PFAM	Leucine Rich Repeat
Thupl.29378826s0004	GO:0004672	GO	protein kinase activity
Thupl.29378826s0007	PTHR12514	PANTHER	ENHANCER OF YELLOW 2 TRANSCRIPTION FACTOR
Thupl.29378826s0007	GO:0005643	GO	nuclear pore
Thupl.29378826s0007	GO:0006406	GO	mRNA export from nucleus
Thupl.29378826s0007	GO:0000124	GO	SAGA complex
Thupl.29378826s0007	KOG4479	KOG	Transcription factor e(y)2
Thupl.29378826s0007	GO:0045893	GO	positive regulation of transcription, DNA-dependent
Thupl.29378826s0007	K11368	KEGGORTH	enhancer of yellow 2 transcription factor
Thupl.29378826s0007	GO:0003713	GO	transcription coactivator activity
Thupl.29378826s0007	PF10163	PFAM	Transcription factor e(y)2
Thupl.29378826s0008	K14684	KEGGORTH
Thupl.29378826s0008	PTHR24089	PANTHER	FAMILY NOT NAMED
Thupl.29378826s0008	PF00153	PFAM	Mitochondrial carrier protein
Thupl.29378826s0008	KOG0752	KOG	Mitochondrial solute carrier protein
Thupl.29378826s0008	PTHR24089:SF339	PANTHER
Thupl.29378826s0009	KOG0520	KOG	Uncharacterized conserved protein, contains IPT/TIG domain
Thupl.29378826s0009	PF01833	PFAM	IPT/TIG domain
Thupl.29378826s0009	PF00612	PFAM	IQ calmodulin-binding motif
Thupl.29378826s0009	PF12796	PFAM	Ankyrin repeats (3 copies)
Thupl.29378826s0009	PTHR23335:SF10	PANTHER
Thupl.29378826s0009	PF03859	PFAM	CG-1 domain
Thupl.29378826s0009	GO:0005515	GO	protein binding
Thupl.29378826s0009	PTHR23335	PANTHER	CALMODULIN-BINDING TRANSCRIPTION ACTIVATOR (CAMTA)
Thupl.29378826s0009	GO:0003677	GO	DNA binding
Thupl.29378826s0009	GO:0005634	GO	nucleus
Thupl.29378826s0010	PTHR24015	PANTHER	FAMILY NOT NAMED
Thupl.29378826s0010	GO:0008270	GO	zinc ion binding
Thupl.29378826s0010	PF14432	PFAM	DYW family of nucleic acid deaminases
Thupl.29378826s0010	PF13041	PFAM	PPR repeat family
Thupl.29378826s0010	PF01535	PFAM	PPR repeat
Thupl.29378826s0010	PTHR24015:SF424	PANTHER
Thupl.29378826s0010	SignalP-noTM	SIGNALP
Thupl.29378826s0011	PF00583	PFAM	Acetyltransferase (GNAT) family
Thupl.29378826s0011	PTHR43072:SF12	PANTHER
Thupl.29378826s0011	GO:0008080	GO	N-acetyltransferase activity
Thupl.29378826s0011	PTHR43072	PANTHER
Thupl.29378826s0012	PF07123	PFAM	Photosystem II reaction centre W protein (PsbW)
Thupl.29378826s0012	GO:0009507	GO	chloroplast
Thupl.29378826s0012	GO:0015979	GO	photosynthesis
Thupl.29378826s0012	GO:0009523	GO	photosystem II
Thupl.29378826s0012	PTHR34552	PANTHER
Thupl.29378826s0013	GO:0055114	GO	oxidation-reduction process
Thupl.29378826s0013	1.1.1.22	EC	UDP-glucose 6-dehydrogenase.
Thupl.29378826s0013	PF00107	PFAM	Zinc-binding dehydrogenase
Thupl.29378826s0013	PTHR43880	PANTHER
Thupl.29378826s0013	PTHR43880:SF22	PANTHER
Thupl.29378826s0014	PF00107	PFAM	Zinc-binding dehydrogenase
Thupl.29378826s0014	1.1.1.1	EC	Alcohol dehydrogenase.
Thupl.29378826s0014	PTHR43880:SF22	PANTHER
Thupl.29378826s0014	PTHR43880	PANTHER
Thupl.29378826s0014	GO:0055114	GO	oxidation-reduction process
Thupl.29378826s0015	1.1.1.1	EC	Alcohol dehydrogenase.
Thupl.29378826s0015	PF00107	PFAM	Zinc-binding dehydrogenase
Thupl.29378826s0015	PTHR43880:SF22	PANTHER
Thupl.29378826s0015	PTHR43880	PANTHER
Thupl.29378826s0015	GO:0055114	GO	oxidation-reduction process
Thupl.29378826s0016	PF07731	PFAM	Multicopper oxidase
Thupl.29378826s0016	PTHR11709:SF90	PANTHER
Thupl.29378826s0016	KOG1263	KOG	Multicopper oxidases
Thupl.29378826s0016	SignalP-noTM	SIGNALP
Thupl.29378826s0016	1.10.3.3	EC	L-ascorbate oxidase.
Thupl.29378826s0016	PF07732	PFAM	Multicopper oxidase
Thupl.29378826s0016	GO:0016491	GO	oxidoreductase activity
Thupl.29378826s0016	GO:0005507	GO	copper ion binding
Thupl.29378826s0016	PTHR11709	PANTHER	MULTI-COPPER OXIDASE
Thupl.29378826s0016	GO:0055114	GO	oxidation-reduction process
Thupl.29378826s0016	PF00394	PFAM	Multicopper oxidase
Thupl.29378826s0018	KOG1263	KOG	Multicopper oxidases
Thupl.29378826s0018	SignalP-noTM	SIGNALP
Thupl.29378826s0018	PF07731	PFAM	Multicopper oxidase
Thupl.29378826s0018	PTHR11709:SF90	PANTHER
Thupl.29378826s0018	PTHR11709	PANTHER	MULTI-COPPER OXIDASE
Thupl.29378826s0018	GO:0055114	GO	oxidation-reduction process
Thupl.29378826s0018	PF00394	PFAM	Multicopper oxidase
Thupl.29378826s0018	1.10.3.3	EC	L-ascorbate oxidase.
Thupl.29378826s0018	PF07732	PFAM	Multicopper oxidase
Thupl.29378826s0018	GO:0016491	GO	oxidoreductase activity
Thupl.29378826s0018	GO:0005507	GO	copper ion binding
Thupl.29378826s0019	PTHR11709:SF90	PANTHER
Thupl.29378826s0019	PF07731	PFAM	Multicopper oxidase
Thupl.29378826s0019	PTHR11709	PANTHER	MULTI-COPPER OXIDASE
Thupl.29378826s0019	GO:0055114	GO	oxidation-reduction process
Thupl.29378826s0019	GO:0005507	GO	copper ion binding
Thupl.29378826s0019	GO:0016491	GO	oxidoreductase activity
Thupl.29378826s0019	1.10.3.3	EC	L-ascorbate oxidase.
Thupl.29378827s0001	PTHR33270	PANTHER
Thupl.29378827s0002	PTHR31903:SF6	PANTHER
Thupl.29378827s0002	PTHR31903	PANTHER	FAMILY NOT NAMED
Thupl.29378827s0003	GO:0005506	GO	iron ion binding
Thupl.29378827s0003	1.14.13.21	EC	Flavonoid 3'-monooxygenase.
Thupl.29378827s0003	KOG0156	KOG	Cytochrome P450 CYP2 subfamily
Thupl.29378827s0003	GO:0055114	GO	oxidation-reduction process
Thupl.29378827s0003	PTHR24298:SF50	PANTHER
Thupl.29378827s0003	GO:0020037	GO	heme binding
Thupl.29378827s0003	GO:0016705	GO	oxidoreductase activity, acting on paired donors, with incorporation or reduction of molecular oxygen
Thupl.29378827s0003	PTHR24298	PANTHER	FAMILY NOT NAMED
Thupl.29378827s0003	K00517	KEGGORTH	beta-carotene 15,15'-monooxygenase [EC:1.14.99.36]
Thupl.29378827s0003	PF00067	PFAM	Cytochrome P450
Thupl.29378827s0004	2.7.7.49	EC	RNA-directed DNA polymerase.
Thupl.29378827s0004	PTHR44381	PANTHER
Thupl.29378828s0001	PTHR42991:SF3	PANTHER
Thupl.29378828s0001	GO:0016491	GO	oxidoreductase activity
Thupl.29378828s0001	PF00171	PFAM	Aldehyde dehydrogenase family
Thupl.29378828s0001	GO:0008152	GO	metabolic process
Thupl.29378828s0001	PTHR42991	PANTHER
Thupl.29378828s0001	1.2.1.9	EC	Glyceraldehyde-3-phosphate dehydrogenase (NADP(+)).
Thupl.29378828s0001	K00131	KEGGORTH	glyceraldehyde-3-phosphate dehydrogenase (NADP) [EC:1.2.1.9]
Thupl.29378828s0001	GO:0055114	GO	oxidation-reduction process
Thupl.29378828s0001	KOG2450	KOG	Aldehyde dehydrogenase
Thupl.29378828s0002	KOG0321	KOG	WD40 repeat-containing protein L2DTL
Thupl.29378828s0002	PTHR22852	PANTHER	LETHAL(2)DENTICLELESS PROTEIN (RETINOIC ACID-REGULATED NUCLEAR MATRIX-ASSOCIATED PROTEIN)
Thupl.29378828s0002	K11790	KEGGORTH	denticleless
Thupl.29378828s0002	GO:0005515	GO	protein binding
Thupl.29378828s0002	PF00400	PFAM	WD domain, G-beta repeat
Thupl.29378828s0004	GO:0005524	GO	ATP binding
Thupl.29378828s0004	GO:0006259	GO	DNA metabolic process
Thupl.29378828s0004	KOG2795	KOG	Catalytic subunit of the meiotic double strand break transesterase
Thupl.29378828s0004	GO:0005694	GO	chromosome
Thupl.29378828s0004	5.99.1.3	EC	DNA topoisomerase (ATP-hydrolyzing).
Thupl.29378828s0004	PF04406	PFAM	Type IIB DNA topoisomerase
Thupl.29378828s0004	PTHR10848	PANTHER	MEIOTIC RECOMBINATION PROTEIN SPO11
Thupl.29378828s0004	GO:0000737	GO	DNA catabolic process, endonucleolytic
Thupl.29378828s0004	GO:0003824	GO	catalytic activity
Thupl.29378828s0004	K10878	KEGGORTH	meiotic recombination protein SPO11
Thupl.29378828s0004	PTHR10848:SF0	PANTHER	MEIOTIC RECOMBINATION PROTEIN SPO11
Thupl.29378828s0004	GO:0003677	GO	DNA binding
Thupl.29378829s0001	PTHR44001:SF1	PANTHER
Thupl.29378829s0001	PTHR44001	PANTHER
Thupl.29378829s0001	K10268	KEGGORTH	F-box and leucine-rich repeat protein 2/20
Thupl.29378829s0001	GO:0005515	GO	protein binding
Thupl.29378829s0001	PF13516	PFAM	Leucine Rich repeat
Thupl.29378829s0002	PTHR14207:SF0	PANTHER	SUBFAMILY NOT NAMED
Thupl.29378829s0002	K01824	KEGGORTH	cholestenol delta-isomerase [EC:5.3.3.5]
Thupl.29378829s0002	GO:0016021	GO	integral to membrane
Thupl.29378829s0002	PF05241	PFAM	Emopamil binding protein
Thupl.29378829s0002	KOG4826	KOG	C-8,7 sterol isomerase
Thupl.29378829s0002	PTHR14207	PANTHER	STEROL ISOMERASE
Thupl.29378829s0002	GO:0016125	GO	sterol metabolic process
Thupl.29378829s0002	GO:0047750	GO	cholestenol delta-isomerase activity
Thupl.29378829s0003	GO:0047750	GO	cholestenol delta-isomerase activity
Thupl.29378829s0003	GO:0016125	GO	sterol metabolic process
Thupl.29378829s0003	KOG4826	KOG	C-8,7 sterol isomerase
Thupl.29378829s0003	PTHR14207	PANTHER	STEROL ISOMERASE
Thupl.29378829s0003	PF05241	PFAM	Emopamil binding protein
Thupl.29378829s0003	GO:0016021	GO	integral to membrane
Thupl.29378829s0003	K01824	KEGGORTH	cholestenol delta-isomerase [EC:5.3.3.5]
Thupl.29378829s0003	PTHR14207:SF0	PANTHER	SUBFAMILY NOT NAMED
Thupl.29378829s0004	PF14309	PFAM	Domain of unknown function (DUF4378)
Thupl.29378829s0004	PTHR21726	PANTHER	PHOSPHATIDYLINOSITOL N-ACETYLGLUCOSAMINYLTRANSFERASE SUBUNIT P (DOWN SYNDROME CRITICAL REGION PROTEIN 5)-RELATED
Thupl.29378829s0005	PF12552	PFAM	Protein of unknown function (DUF3741)
Thupl.29378829s0005	PTHR21726	PANTHER	PHOSPHATIDYLINOSITOL N-ACETYLGLUCOSAMINYLTRANSFERASE SUBUNIT P (DOWN SYNDROME CRITICAL REGION PROTEIN 5)-RELATED
Thupl.29378829s0005	PTHR21726:SF53	PANTHER
Thupl.29378829s0005	PF14383	PFAM	DUF761-associated sequence motif
Thupl.29378829s0006	PTHR15371	PANTHER	TIM23
Thupl.29378829s0006	PTHR15371:SF1	PANTHER	INNER MITOCHONDRIAL MEMBRANE TRANSLOCASE TIM23
Thupl.29378829s0006	PF02466	PFAM	Tim17/Tim22/Tim23/Pmp24 family
Thupl.29378829s0007	PTHR10859	PANTHER	GLYCOSYL TRANSFERASE
Thupl.29378829s0007	PTHR10859:SF91	PANTHER
Thupl.29378829s0007	K00729	KEGGORTH	dolichyl-phosphate beta-glucosyltransferase [EC:2.4.1.117]
Thupl.29378829s0007	PF00535	PFAM	Glycosyl transferase family 2
Thupl.29378829s0007	KOG2977	KOG	Glycosyltransferase
Thupl.29378829s0007	2.4.1.117	EC	Dolichyl-phosphate beta-glucosyltransferase.
Thupl.29378829s0008	2.7.7.49	EC	RNA-directed DNA polymerase.
Thupl.29378829s0008	PTHR45329	PANTHER
Thupl.29378829s0009	KOG4522	KOG	RNA polymerase II transcription mediator
Thupl.29378829s0009	GO:0006357	GO	regulation of transcription from RNA polymerase II promoter
Thupl.29378829s0009	GO:0016592	GO	mediator complex
Thupl.29378829s0009	PTHR13992	PANTHER	NUCLEAR RECEPTOR CO-REPRESSOR RELATED (NCOR)
Thupl.29378829s0009	GO:0001104	GO	RNA polymerase II transcription cofactor activity
Thupl.29378829s0009	PTHR13992:SF40	PANTHER
Thupl.29378829s0009	PF09497	PFAM	Transcription mediator complex subunit Med12
Thupl.29378829s0011	PF00225	PFAM	Kinesin motor domain
Thupl.29378829s0011	PF00633	PFAM	Helix-hairpin-helix motif
Thupl.29378829s0011	GO:0005524	GO	ATP binding
Thupl.29378829s0011	PTHR24115	PANTHER	FAMILY NOT NAMED
Thupl.29378829s0011	KOG0242	KOG	Kinesin-like protein
Thupl.29378829s0011	PTHR24115:SF550	PANTHER
Thupl.29378829s0011	3.6.4.4	EC	Plus-end-directed kinesin ATPase.
Thupl.29378829s0011	K10403	KEGGORTH	kinesin family member 22
Thupl.29378829s0011	GO:0003777	GO	microtubule motor activity
Thupl.29378829s0011	GO:0007018	GO	microtubule-based movement
Thupl.29378829s0011	GO:0003677	GO	DNA binding
Thupl.29378829s0011	GO:0008017	GO	microtubule binding
Thupl.29378829s0012	PF01535	PFAM	PPR repeat
Thupl.29378829s0012	PF13812	PFAM	Pentatricopeptide repeat domain
Thupl.29378829s0012	PF13041	PFAM	PPR repeat family
Thupl.29378829s0012	PTHR24015:SF361	PANTHER
Thupl.29378829s0012	PTHR24015	PANTHER	FAMILY NOT NAMED
Thupl.29378829s0013	KOG2584	KOG	Dihydroorotase and related enzymes
Thupl.29378829s0013	PTHR43668:SF2	PANTHER
Thupl.29378829s0013	GO:0016787	GO	hydrolase activity
Thupl.29378829s0013	3.5.2.5	EC	Allantoinase.
Thupl.29378829s0013	PF01979	PFAM	Amidohydrolase family
Thupl.29378829s0013	K01466	KEGGORTH	allantoinase [EC:3.5.2.5]
Thupl.29378829s0013	PTHR43668	PANTHER
Thupl.29378829s0014	GO:0046872	GO	metal ion binding
Thupl.29378829s0014	PTHR33543	PANTHER
Thupl.29378829s0014	PF01439	PFAM	Metallothionein
Thupl.29378829s0014	PTHR33543:SF3	PANTHER
Thupl.29378829s0015	PF01439	PFAM	Metallothionein
Thupl.29378829s0015	PTHR33543	PANTHER
Thupl.29378829s0015	GO:0046872	GO	metal ion binding
Thupl.29378829s0015	PTHR33543:SF1	PANTHER
Thupl.29378829s0016	GO:0046872	GO	metal ion binding
Thupl.29378829s0016	PF01439	PFAM	Metallothionein
Thupl.29378829s0017	PF01439	PFAM	Metallothionein
Thupl.29378829s0017	GO:0046872	GO	metal ion binding
Thupl.29378829s0018	GO:0046872	GO	metal ion binding
Thupl.29378829s0018	PF01439	PFAM	Metallothionein
Thupl.29378829s0019	GO:0046872	GO	metal ion binding
Thupl.29378829s0019	PF01439	PFAM	Metallothionein
Thupl.29378829s0020	SignalP-noTM	SIGNALP
Thupl.29378829s0020	GO:0046872	GO	metal ion binding
Thupl.29378829s0020	PF01439	PFAM	Metallothionein
Thupl.29378829s0021	GO:0046872	GO	metal ion binding
Thupl.29378829s0021	PF01439	PFAM	Metallothionein
Thupl.29378829s0023	GO:0046872	GO	metal ion binding
Thupl.29378829s0023	PF01439	PFAM	Metallothionein
Thupl.29378829s0024	PTHR15371	PANTHER	TIM23
Thupl.29378829s0024	PTHR15371:SF2	PANTHER	SUBFAMILY NOT NAMED
Thupl.29378829s0024	PF02466	PFAM	Tim17/Tim22/Tim23/Pmp24 family
Thupl.29378829s0027	GO:0048236	GO	plant-type spore development
Thupl.29378829s0027	PTHR37695	PANTHER
Thupl.29378829s0027	GO:0070192	GO	chromosome organization involved in meiosis
Thupl.29378829s0029	SignalP-noTM	SIGNALP
Thupl.29378829s0031	PTHR13711:SF292	PANTHER
Thupl.29378829s0031	PTHR13711	PANTHER	SWI/SNF-RELATED CHROMATIN BINDING PROTEIN
Thupl.29378829s0031	PF00505	PFAM	HMG (high mobility group) box
Thupl.29378829s0031	KOG0381	KOG	HMG box-containing protein
Thupl.29378829s0032	GO:0008519	GO	ammonium transmembrane transporter activity
Thupl.29378829s0032	PTHR11730:SF84	PANTHER
Thupl.29378829s0032	KOG0682	KOG	Ammonia permease
Thupl.29378829s0032	PF00909	PFAM	Ammonium Transporter Family
Thupl.29378829s0032	PTHR11730	PANTHER	AMMONIUM TRANSPORTER
Thupl.29378829s0032	K03320	KEGGORTH	ammonium transporter, Amt family
Thupl.29378829s0032	GO:0016020	GO	membrane
Thupl.29378829s0032	GO:0015696	GO	ammonium transport
Thupl.29378829s0033	SignalP-noTM	SIGNALP
Thupl.29378829s0034	KOG0157	KOG	Cytochrome P450 CYP4/CYP19/CYP26 subfamilies
Thupl.29378829s0034	PTHR24286:SF61	PANTHER
Thupl.29378829s0034	GO:0020037	GO	heme binding
Thupl.29378829s0034	GO:0016705	GO	oxidoreductase activity, acting on paired donors, with incorporation or reduction of molecular oxygen
Thupl.29378829s0034	GO:0005506	GO	iron ion binding
Thupl.29378829s0034	PTHR24286	PANTHER	FAMILY NOT NAMED
Thupl.29378829s0034	GO:0055114	GO	oxidation-reduction process
Thupl.29378829s0034	PF00067	PFAM	Cytochrome P450
Thupl.29378829s0034	1.14.99.37	EC	Taxadiene 5-alpha-hydroxylase.
Thupl.29378829s0035	PF00067	PFAM	Cytochrome P450
Thupl.29378829s0035	1.14.99.37	EC	Taxadiene 5-alpha-hydroxylase.
Thupl.29378829s0035	KOG0157	KOG	Cytochrome P450 CYP4/CYP19/CYP26 subfamilies
Thupl.29378829s0035	GO:0020037	GO	heme binding
Thupl.29378829s0035	PTHR24286:SF61	PANTHER
Thupl.29378829s0035	GO:0016705	GO	oxidoreductase activity, acting on paired donors, with incorporation or reduction of molecular oxygen
Thupl.29378829s0035	GO:0005506	GO	iron ion binding
Thupl.29378829s0035	GO:0055114	GO	oxidation-reduction process
Thupl.29378829s0035	PTHR24286	PANTHER	FAMILY NOT NAMED
Thupl.29378829s0036	KOG0157	KOG	Cytochrome P450 CYP4/CYP19/CYP26 subfamilies
Thupl.29378829s0036	PTHR24286:SF61	PANTHER
Thupl.29378829s0036	GO:0020037	GO	heme binding
Thupl.29378829s0036	GO:0016705	GO	oxidoreductase activity, acting on paired donors, with incorporation or reduction of molecular oxygen
Thupl.29378829s0036	1.14.13.109	EC	Abieta-7,13-dien-18-ol hydroxylase.
Thupl.29378829s0036	PTHR24286	PANTHER	FAMILY NOT NAMED
Thupl.29378829s0036	GO:0055114	GO	oxidation-reduction process
Thupl.29378829s0036	GO:0005506	GO	iron ion binding
Thupl.29378829s0036	PF00067	PFAM	Cytochrome P450
Thupl.29378829s0036	SignalP-noTM	SIGNALP
Thupl.29378830s0001	KOG1187	KOG	Serine/threonine protein kinase
Thupl.29378830s0001	PF13855	PFAM	Leucine rich repeat
Thupl.29378830s0001	SignalP-noTM	SIGNALP
Thupl.29378830s0001	PF00069	PFAM	Protein kinase domain
Thupl.29378830s0001	GO:0004672	GO	protein kinase activity
Thupl.29378830s0001	PF00560	PFAM	Leucine Rich Repeat
Thupl.29378830s0001	2.7.11.1	EC	Non-specific serine/threonine protein kinase.
Thupl.29378830s0001	PTHR27000:SF244	PANTHER
Thupl.29378830s0001	GO:0006468	GO	protein phosphorylation
Thupl.29378830s0001	PF08263	PFAM	Leucine rich repeat N-terminal domain
Thupl.29378830s0001	GO:0005515	GO	protein binding
Thupl.29378830s0001	GO:0005524	GO	ATP binding
Thupl.29378830s0001	PTHR27000	PANTHER
Thupl.29378830s0002	PTHR37722	PANTHER
Thupl.29378830s0003	GO:0016567	GO	protein ubiquitination
Thupl.29378830s0003	PTHR32370	PANTHER	FAMILY NOT NAMED
Thupl.29378830s0003	PTHR32370:SF6	PANTHER
Thupl.29378830s0004	PF00449	PFAM	Urease alpha-subunit, N-terminal domain
Thupl.29378830s0004	PF00699	PFAM	Urease beta subunit
Thupl.29378830s0004	PTHR43440	PANTHER
Thupl.29378830s0004	GO:0043419	GO	urea catabolic process
Thupl.29378830s0004	GO:0016787	GO	hydrolase activity
Thupl.29378830s0004	3.5.1.5	EC	Urease.
Thupl.29378830s0004	GO:0016151	GO	nickel cation binding
Thupl.29378830s0004	PF01979	PFAM	Amidohydrolase family
Thupl.29378830s0004	PF00547	PFAM	Urease, gamma subunit
Thupl.29378830s0004	K01427	KEGGORTH	urease [EC:3.5.1.5]
Thupl.29378831s0002	PTHR45170	PANTHER
Thupl.29378831s0003	PF00931	PFAM	NB-ARC domain
Thupl.29378831s0003	GO:0005515	GO	protein binding
Thupl.29378831s0003	PF01582	PFAM	TIR domain
Thupl.29378831s0003	PTHR11017	PANTHER	LEUCINE-RICH REPEAT-CONTAINING PROTEIN
Thupl.29378831s0003	GO:0043531	GO	ADP binding
Thupl.29378831s0003	GO:0007165	GO	signal transduction
Thupl.29378832s0001	PTHR33872	PANTHER
Thupl.29378832s0001	2.3.1.168	EC	Dihydrolipoyllysine-residue (2-methylpropanoyl)transferase.
Thupl.29378832s0001	PTHR33872:SF2	PANTHER
Thupl.29378832s0002	PTHR44695	PANTHER
Thupl.29378832s0002	2.7.7.49	EC	RNA-directed DNA polymerase.
Thupl.29378832s0003	PTHR43886	PANTHER
Thupl.29378832s0004	GO:0016531	GO	copper chaperone activity
Thupl.29378832s0004	KOG3496	KOG	Cytochrome c oxidase assembly protein/Cu2+ chaperone COX17
Thupl.29378832s0004	PF05051	PFAM	Cytochrome C oxidase copper chaperone (COX17)
Thupl.29378832s0004	GO:0005507	GO	copper ion binding
Thupl.29378832s0004	PTHR16719:SF3	PANTHER	gb def: Copper chaperone COX17-1
Thupl.29378832s0004	K02260	KEGGORTH	cytochrome c oxidase subunit XVII assembly protein
Thupl.29378832s0004	GO:0005758	GO	mitochondrial intermembrane space
Thupl.29378832s0004	PTHR16719	PANTHER	CYTOCHROME C OXIDASE COPPER CHAPERONE
Thupl.29378832s0004	GO:0006825	GO	copper ion transport
Thupl.29378832s0007	SignalP-noTM	SIGNALP
Thupl.29378832s0007	KOG1263	KOG	Multicopper oxidases
Thupl.29378832s0007	PTHR11709:SF147	PANTHER
Thupl.29378832s0007	1.10.3.2	EC	Laccase.
Thupl.29378832s0007	PF07731	PFAM	Multicopper oxidase
Thupl.29378832s0007	PF00394	PFAM	Multicopper oxidase
Thupl.29378832s0007	PTHR11709	PANTHER	MULTI-COPPER OXIDASE
Thupl.29378832s0007	GO:0055114	GO	oxidation-reduction process
Thupl.29378832s0007	PF07732	PFAM	Multicopper oxidase
Thupl.29378832s0007	GO:0016491	GO	oxidoreductase activity
Thupl.29378832s0007	GO:0005507	GO	copper ion binding
Thupl.29378832s0007	K05909	KEGGORTH	adenylyl-sulfate reductase (glutathione) [EC:1.8.4.9]
Thupl.29378832s0008	PF08127	PFAM	Peptidase family C1 propeptide
Thupl.29378832s0008	K01363	KEGGORTH	cathepsin B [EC:3.4.22.1]
Thupl.29378832s0008	GO:0004197	GO	cysteine-type endopeptidase activity
Thupl.29378832s0008	3.4.22.1	EC	Cathepsin B.
Thupl.29378832s0008	GO:0006508	GO	proteolysis
Thupl.29378832s0008	PTHR12411:SF516	PANTHER
Thupl.29378832s0008	GO:0008234	GO	cysteine-type peptidase activity
Thupl.29378832s0008	KOG1543	KOG	Cysteine proteinase Cathepsin L
Thupl.29378832s0008	PF00112	PFAM	Papain family cysteine protease
Thupl.29378832s0008	GO:0050790	GO	regulation of catalytic activity
Thupl.29378832s0008	SignalP-noTM	SIGNALP
Thupl.29378832s0008	PTHR12411	PANTHER	CYSTEINE PROTEASE FAMILY C1-RELATED
Thupl.29378832s0009	PF00394	PFAM	Multicopper oxidase
Thupl.29378832s0009	PTHR11709	PANTHER	MULTI-COPPER OXIDASE
Thupl.29378832s0009	GO:0055114	GO	oxidation-reduction process
Thupl.29378832s0009	PF07732	PFAM	Multicopper oxidase
Thupl.29378832s0009	GO:0005507	GO	copper ion binding
Thupl.29378832s0009	GO:0016491	GO	oxidoreductase activity
Thupl.29378832s0009	K05909	KEGGORTH	adenylyl-sulfate reductase (glutathione) [EC:1.8.4.9]
Thupl.29378832s0009	SignalP-noTM	SIGNALP
Thupl.29378832s0009	KOG1263	KOG	Multicopper oxidases
Thupl.29378832s0009	PTHR11709:SF147	PANTHER
Thupl.29378832s0009	1.10.3.2	EC	Laccase.
Thupl.29378832s0009	PF07731	PFAM	Multicopper oxidase
Thupl.29378832s0010	PF05705	PFAM	Eukaryotic protein of unknown function (DUF829)
Thupl.29378832s0010	PTHR12265	PANTHER	UNCHARACTERIZED
Thupl.29378832s0010	PTHR12265:SF11	PANTHER
Thupl.29378832s0010	KOG2521	KOG	Uncharacterized conserved protein
Thupl.29378832s0011	1.10.3.2	EC	Laccase.
Thupl.29378832s0011	PF07731	PFAM	Multicopper oxidase
Thupl.29378832s0011	KOG1263	KOG	Multicopper oxidases
Thupl.29378832s0011	PF07732	PFAM	Multicopper oxidase
Thupl.29378832s0011	PTHR11709:SF116	PANTHER
Thupl.29378832s0011	GO:0016491	GO	oxidoreductase activity
Thupl.29378832s0011	GO:0005507	GO	copper ion binding
Thupl.29378832s0011	K05909	KEGGORTH	adenylyl-sulfate reductase (glutathione) [EC:1.8.4.9]
Thupl.29378832s0011	PF00394	PFAM	Multicopper oxidase
Thupl.29378832s0011	PTHR11709	PANTHER	MULTI-COPPER OXIDASE
Thupl.29378832s0011	GO:0055114	GO	oxidation-reduction process
Thupl.29378832s0012	PTHR27000	PANTHER
Thupl.29378832s0012	GO:0005515	GO	protein binding
Thupl.29378832s0012	PF08263	PFAM	Leucine rich repeat N-terminal domain
Thupl.29378832s0012	2.7.11.1	EC	Non-specific serine/threonine protein kinase.
Thupl.29378832s0012	PF13855	PFAM	Leucine rich repeat
Thupl.29378832s0013	KOG4579	KOG	Leucine-rich repeat (LRR) protein associated with apoptosis in muscle tissue
Thupl.29378832s0013	GO:0005515	GO	protein binding
Thupl.29378832s0013	PTHR27004	PANTHER
Thupl.29378832s0013	PF13855	PFAM	Leucine rich repeat
Thupl.29378832s0013	PF00560	PFAM	Leucine Rich Repeat
Thupl.29378832s0015	PTHR33052	PANTHER
Thupl.29378832s0015	PF14009	PFAM	Domain of unknown function (DUF4228)
Thupl.29378832s0015	PTHR33052:SF4	PANTHER
Thupl.29378832s0016	3.1.3.29	EC	N-acylneuraminate-9-phosphatase.
Thupl.29378832s0016	PTHR12725:SF84	PANTHER
Thupl.29378832s0016	KOG3085	KOG	Predicted hydrolase (HAD superfamily)
Thupl.29378832s0016	PTHR12725	PANTHER	HALOACID DEHALOGENASE-LIKE HYDROLASE
Thupl.29378832s0016	PF13419	PFAM	Haloacid dehalogenase-like hydrolase
Thupl.29378832s0017	PF07969	PFAM	Amidohydrolase family
Thupl.29378832s0017	K07047	KEGGORTH	probable rRNA maturation factor
Thupl.29378832s0017	PTHR22642:SF2	PANTHER
Thupl.29378832s0017	PTHR22642	PANTHER	IMIDAZOLONEPROPIONASE
Thupl.29378833s0001	PTHR31790	PANTHER	FAMILY NOT NAMED
Thupl.29378833s0002	PF00012	PFAM	Hsp70 protein
Thupl.29378833s0002	PTHR19375	PANTHER	HEAT SHOCK PROTEIN 70KDA
Thupl.29378833s0002	PTHR19375:SF320	PANTHER
Thupl.29378833s0003	PTHR44369:SF2	PANTHER
Thupl.29378833s0003	2.7.7.7	EC	DNA-directed DNA polymerase.
Thupl.29378833s0003	PTHR44369	PANTHER
Thupl.29378834s0001	PTHR21726	PANTHER	PHOSPHATIDYLINOSITOL N-ACETYLGLUCOSAMINYLTRANSFERASE SUBUNIT P (DOWN SYNDROME CRITICAL REGION PROTEIN 5)-RELATED
Thupl.29378834s0001	PTHR21726:SF35	PANTHER
Thupl.29378834s0001	PF14383	PFAM	DUF761-associated sequence motif
Thupl.29378834s0001	PF14309	PFAM	Domain of unknown function (DUF4378)
Thupl.29378834s0002	PTHR31860:SF5	PANTHER
Thupl.29378834s0002	PTHR31860	PANTHER	FAMILY NOT NAMED
Thupl.29378834s0002	PF04842	PFAM	Plant protein of unknown function (DUF639)
Thupl.29378834s0003	PTHR10971	PANTHER	MRNA EXPORT FACTOR AND BUB3
Thupl.29378834s0004	PTHR31722	PANTHER	FAMILY NOT NAMED
Thupl.29378834s0005	PTHR31722	PANTHER	FAMILY NOT NAMED
Thupl.29378836s0001	2.7.11.1	EC	Non-specific serine/threonine protein kinase.
Thupl.29378836s0001	PTHR27002	PANTHER
Thupl.29378836s0001	PTHR27002:SF141	PANTHER
Thupl.29378837s0001	3.1.11.2	EC	Exodeoxyribonuclease III.
Thupl.29378837s0001	PF03372	PFAM	Endonuclease/Exonuclease/phosphatase family
Thupl.29378837s0001	PTHR45329	PANTHER
Thupl.29378838s0001	PTHR31485:SF7	PANTHER
Thupl.29378838s0001	PTHR31485	PANTHER	FAMILY NOT NAMED
Thupl.29378838s0002	PTHR38525	PANTHER
Thupl.29378838s0003	GO:0006508	GO	proteolysis
Thupl.29378838s0003	PTHR10201:SF218	PANTHER
Thupl.29378838s0003	GO:0008270	GO	zinc ion binding
Thupl.29378838s0003	GO:0004222	GO	metalloendopeptidase activity
Thupl.29378838s0003	3.4.24.12	EC	Envelysin.
Thupl.29378838s0003	GO:0031012	GO	extracellular matrix
Thupl.29378838s0003	PTHR10201	PANTHER	MATRIX METALLOPROTEINASE
Thupl.29378838s0003	PF00413	PFAM	Matrixin
Thupl.29378838s0003	SignalP-noTM	SIGNALP
Thupl.29378838s0003	PF01471	PFAM	Putative peptidoglycan binding domain
Thupl.29378838s0004	GO:0031012	GO	extracellular matrix
Thupl.29378838s0004	PF01471	PFAM	Putative peptidoglycan binding domain
Thupl.29378838s0004	GO:0006508	GO	proteolysis
Thupl.29378838s0004	PTHR10201:SF218	PANTHER
Thupl.29378838s0004	GO:0004222	GO	metalloendopeptidase activity
Thupl.29378838s0004	GO:0008270	GO	zinc ion binding
Thupl.29378838s0004	PTHR10201	PANTHER	MATRIX METALLOPROTEINASE
Thupl.29378838s0004	SignalP-noTM	SIGNALP
Thupl.29378838s0004	PF00413	PFAM	Matrixin
Thupl.29378838s0004	3.4.24.23	EC	Matrilysin.
Thupl.29378839s0001	GO:0005215	GO	transporter activity
Thupl.29378839s0001	PTHR19139:SF257	PANTHER
Thupl.29378839s0001	GO:0006810	GO	transport
Thupl.29378839s0001	KOG0223	KOG	Aquaporin (major intrinsic protein family)
Thupl.29378839s0001	GO:0016020	GO	membrane
Thupl.29378839s0001	PF00230	PFAM	Major intrinsic protein
Thupl.29378839s0001	PTHR19139	PANTHER	AQUAPORIN TRANSPORTER
Thupl.29378839s0002	GO:0005215	GO	transporter activity
Thupl.29378839s0002	PTHR19139:SF257	PANTHER
Thupl.29378839s0002	PTHR19139	PANTHER	AQUAPORIN TRANSPORTER
Thupl.29378839s0002	GO:0006810	GO	transport
Thupl.29378839s0002	K09873	KEGGORTH	aquaporin TIP
Thupl.29378839s0002	GO:0016020	GO	membrane
Thupl.29378839s0002	KOG0223	KOG	Aquaporin (major intrinsic protein family)
Thupl.29378839s0002	PF00230	PFAM	Major intrinsic protein
Thupl.29378839s0003	PTHR19139:SF257	PANTHER
Thupl.29378839s0003	GO:0005215	GO	transporter activity
Thupl.29378839s0003	PF00230	PFAM	Major intrinsic protein
Thupl.29378839s0003	GO:0016020	GO	membrane
Thupl.29378839s0003	KOG0223	KOG	Aquaporin (major intrinsic protein family)
Thupl.29378839s0003	GO:0006810	GO	transport
Thupl.29378839s0003	PTHR19139	PANTHER	AQUAPORIN TRANSPORTER
Thupl.29378839s0004	PF07714	PFAM	Protein tyrosine kinase
Thupl.29378839s0004	2.7.11.1	EC	Non-specific serine/threonine protein kinase.
Thupl.29378839s0004	PF12819	PFAM	Carbohydrate-binding protein of the ER
Thupl.29378839s0004	GO:0004672	GO	protein kinase activity
Thupl.29378839s0004	PTHR27003	PANTHER
Thupl.29378839s0004	SignalP-noTM	SIGNALP
Thupl.29378839s0004	PTHR27003:SF53	PANTHER
Thupl.29378839s0004	KOG1187	KOG	Serine/threonine protein kinase
Thupl.29378839s0004	GO:0006468	GO	protein phosphorylation
Thupl.29378839s0005	K16572	KEGGORTH
Thupl.29378839s0005	GO:0007020	GO	microtubule nucleation
Thupl.29378839s0005	PF04130	PFAM	Spc97 / Spc98 family
Thupl.29378839s0005	GO:0000922	GO	spindle pole
Thupl.29378839s0005	GO:0005815	GO	microtubule organizing center
Thupl.29378839s0005	PTHR19302:SF33	PANTHER
Thupl.29378839s0005	GO:0043015	GO	gamma-tubulin binding
Thupl.29378839s0005	PTHR19302	PANTHER	GAMMA TUBULIN COMPLEX PROTEIN
Thupl.29378839s0005	GO:0000226	GO	microtubule cytoskeleton organization
Thupl.29378839s0006	PTHR22847	PANTHER	WD40 REPEAT PROTEIN
Thupl.29378839s0006	KOG0277	KOG	Peroxisomal targeting signal type 2 receptor
Thupl.29378839s0006	GO:0005515	GO	protein binding
Thupl.29378839s0006	PF00400	PFAM	WD domain, G-beta repeat
Thupl.29378839s0007	PF00022	PFAM	Actin
Thupl.29378839s0007	KOG0676	KOG	Actin and related proteins
Thupl.29378839s0007	GO:0005634	GO	nucleus
Thupl.29378839s0007	PTHR11937:SF257	PANTHER
Thupl.29378839s0007	K16615	KEGGORTH
Thupl.29378839s0007	PTHR11937	PANTHER	ACTIN
Thupl.29378839s0007	GO:0006325	GO	chromatin organization
Thupl.29378839s0007	GO:0032502	GO	developmental process
Thupl.29378840s0001	PTHR13832:SF528	PANTHER
Thupl.29378840s0001	KOG0698	KOG	Serine/threonine protein phosphatase
Thupl.29378840s0001	K14803	KEGGORTH	protein phosphatase 2C homolog 2/3 [EC:3.1.3.16]
Thupl.29378840s0001	PTHR13832	PANTHER	PROTEIN PHOSPHATASE 2C
Thupl.29378840s0001	GO:0006470	GO	protein dephosphorylation
Thupl.29378840s0001	3.1.3.16	EC	Phosphoprotein phosphatase.
Thupl.29378840s0001	GO:0003824	GO	catalytic activity
Thupl.29378840s0001	PF00481	PFAM	Protein phosphatase 2C
Thupl.29378840s0001	GO:0004722	GO	protein serine/threonine phosphatase activity
Thupl.29378840s0002	PTHR37886	PANTHER
Thupl.29378840s0003	PTHR21068:SF5	PANTHER	SUBFAMILY NOT NAMED
Thupl.29378840s0003	PTHR21068	PANTHER	FAMILY NOT NAMED
Thupl.29378840s0003	PF06911	PFAM	Senescence-associated protein
Thupl.29378840s0005	PTHR13077	PANTHER	FAMILY NOT NAMED
Thupl.29378840s0005	PF08806	PFAM	Sep15/SelM redox domain
Thupl.29378840s0005	SignalP-noTM	SIGNALP
Thupl.29378840s0005	KOG3384	KOG	Selenoprotein
Thupl.29378840s0005	PTHR13077:SF10	PANTHER
Thupl.29378841s0001	PF03514	PFAM	GRAS domain family
Thupl.29378841s0001	PTHR31636	PANTHER	FAMILY NOT NAMED
Thupl.29378841s0002	PTHR31636	PANTHER	FAMILY NOT NAMED
Thupl.29378841s0002	PF03514	PFAM	GRAS domain family
Thupl.29378841s0003	PTHR31087	PANTHER	FAMILY NOT NAMED
Thupl.29378841s0003	PF04525	PFAM	Tubby C 2
Thupl.29378841s0005	PTHR31676	PANTHER	FAMILY NOT NAMED
Thupl.29378841s0005	SignalP-noTM	SIGNALP
Thupl.29378841s0005	PTHR31676:SF27	PANTHER
Thupl.29378841s0005	PF04398	PFAM	Protein of unknown function, DUF538
Thupl.29378841s0006	PTHR31676	PANTHER	FAMILY NOT NAMED
Thupl.29378841s0006	PTHR31676:SF27	PANTHER
Thupl.29378841s0006	PF04398	PFAM	Protein of unknown function, DUF538
Thupl.29378841s0007	PF03514	PFAM	GRAS domain family
Thupl.29378841s0007	PTHR31636	PANTHER	FAMILY NOT NAMED
Thupl.29378841s0009	PTHR31636	PANTHER	FAMILY NOT NAMED
Thupl.29378841s0009	PF03514	PFAM	GRAS domain family
Thupl.29378841s0010	PTHR11527	PANTHER	SMALL HEAT-SHOCK PROTEIN (HSP20) FAMILY
Thupl.29378841s0010	KOG0710	KOG	Molecular chaperone (small heat-shock protein Hsp26/Hsp42)
Thupl.29378841s0010	PF00011	PFAM	Hsp20/alpha crystallin family
Thupl.29378841s0010	PTHR11527:SF106	PANTHER
Thupl.29378841s0010	K13993	KEGGORTH	HSP20 family protein
Thupl.29378841s0011	PTHR11877	PANTHER	HYDROXYMETHYLGLUTARYL-COA SYNTHASE
Thupl.29378841s0011	GO:0009058	GO	biosynthetic process
Thupl.29378841s0011	2.3.1.74	EC	Naringenin-chalcone synthase.
Thupl.29378841s0011	GO:0016747	GO	transferase activity, transferring acyl groups other than amino-acyl groups
Thupl.29378841s0011	PTHR11877:SF43	PANTHER
Thupl.29378841s0011	PF00195	PFAM	Chalcone and stilbene synthases, N-terminal domain
Thupl.29378841s0012	PTHR21576:SF2	PANTHER	UNCHARACTERIZED NODULIN-LIKE PROTEIN
Thupl.29378841s0012	PF08161	PFAM	NUC173 domain
Thupl.29378841s0012	KOG1248	KOG	Uncharacterized conserved protein
Thupl.29378841s0012	K14794	KEGGORTH	ribosomal RNA-processing protein 12
Thupl.29378841s0012	PTHR21576	PANTHER	UNCHARACTERIZED NODULIN-LIKE PROTEIN
Thupl.29378841s0014	GO:0005506	GO	iron ion binding
Thupl.29378841s0014	GO:0055114	GO	oxidation-reduction process
Thupl.29378841s0014	KOG0156	KOG	Cytochrome P450 CYP2 subfamily
Thupl.29378841s0014	GO:0016705	GO	oxidoreductase activity, acting on paired donors, with incorporation or reduction of molecular oxygen
Thupl.29378841s0014	GO:0020037	GO	heme binding
Thupl.29378841s0014	K00487	KEGGORTH	trans-cinnamate 4-monooxygenase [EC:1.14.13.11]
Thupl.29378841s0014	PTHR24298	PANTHER	FAMILY NOT NAMED
Thupl.29378841s0014	PTHR24298:SF56	PANTHER
Thupl.29378841s0014	PF00067	PFAM	Cytochrome P450
Thupl.29378841s0014	1.14.13.11	EC	Trans-cinnamate 4-monooxygenase.
Thupl.29378841s0015	SignalP-noTM	SIGNALP
Thupl.29378842s0001	GO:0005975	GO	carbohydrate metabolic process
Thupl.29378842s0001	PF00150	PFAM	Cellulase (glycosyl hydrolase family 5)
Thupl.29378842s0001	K19355	KEGGORTH
Thupl.29378842s0001	3.2.1.78	EC	Mannan endo-1,4-beta-mannosidase.
Thupl.29378842s0001	GO:0004553	GO	hydrolase activity, hydrolyzing O-glycosyl compounds
Thupl.29378842s0001	PTHR31451	PANTHER	FAMILY NOT NAMED
Thupl.29378842s0001	PTHR31451:SF1	PANTHER
Thupl.29378843s0001	SignalP-noTM	SIGNALP
Thupl.29378844s0001	GO:0055114	GO	oxidation-reduction process
Thupl.29378844s0001	KOG0143	KOG	Iron/ascorbate family oxidoreductases
Thupl.29378844s0001	1.14.11.32	EC	Codeine 3-O-demethylase.
Thupl.29378844s0001	PTHR10209:SF169	PANTHER
Thupl.29378844s0001	PF03171	PFAM	2OG-Fe(II) oxygenase superfamily
Thupl.29378844s0001	PF14226	PFAM	non-haem dioxygenase in morphine synthesis N-terminal
Thupl.29378844s0001	PTHR10209	PANTHER	OXIDOREDUCTASE, 2OG-FE(II) OXYGENASE FAMILY PROTEIN
Thupl.29378844s0001	GO:0016491	GO	oxidoreductase activity
Thupl.29378844s0003	GO:0016491	GO	oxidoreductase activity
Thupl.29378844s0003	PTHR10209	PANTHER	OXIDOREDUCTASE, 2OG-FE(II) OXYGENASE FAMILY PROTEIN
Thupl.29378844s0003	PTHR10209:SF168	PANTHER
Thupl.29378844s0003	PF14226	PFAM	non-haem dioxygenase in morphine synthesis N-terminal
Thupl.29378844s0003	PF03171	PFAM	2OG-Fe(II) oxygenase superfamily
Thupl.29378844s0003	1.14.11.32	EC	Codeine 3-O-demethylase.
Thupl.29378844s0003	GO:0055114	GO	oxidation-reduction process
Thupl.29378844s0003	KOG0143	KOG	Iron/ascorbate family oxidoreductases
Thupl.29378844s0004	GO:0016491	GO	oxidoreductase activity
Thupl.29378844s0004	PF14226	PFAM	non-haem dioxygenase in morphine synthesis N-terminal
Thupl.29378844s0004	PTHR10209:SF168	PANTHER
Thupl.29378844s0004	PTHR10209	PANTHER	OXIDOREDUCTASE, 2OG-FE(II) OXYGENASE FAMILY PROTEIN
Thupl.29378844s0004	PF03171	PFAM	2OG-Fe(II) oxygenase superfamily
Thupl.29378844s0004	KOG0143	KOG	Iron/ascorbate family oxidoreductases
Thupl.29378844s0004	GO:0055114	GO	oxidation-reduction process
Thupl.29378844s0004	4.2.1.78	EC	(S)-norcoclaurine synthase.
Thupl.29378844s0005	PF03171	PFAM	2OG-Fe(II) oxygenase superfamily
Thupl.29378844s0005	GO:0055114	GO	oxidation-reduction process
Thupl.29378844s0005	KOG0143	KOG	Iron/ascorbate family oxidoreductases
Thupl.29378844s0005	GO:0016491	GO	oxidoreductase activity
Thupl.29378844s0005	PF14226	PFAM	non-haem dioxygenase in morphine synthesis N-terminal
Thupl.29378844s0005	1.14.17.4	EC	Aminocyclopropanecarboxylate oxidase.
Thupl.29378844s0005	PTHR10209	PANTHER	OXIDOREDUCTASE, 2OG-FE(II) OXYGENASE FAMILY PROTEIN
Thupl.29378844s0005	PTHR10209:SF168	PANTHER
Thupl.29378844s0006	GO:0016491	GO	oxidoreductase activity
Thupl.29378844s0006	PTHR10209:SF168	PANTHER
Thupl.29378844s0006	PTHR10209	PANTHER	OXIDOREDUCTASE, 2OG-FE(II) OXYGENASE FAMILY PROTEIN
Thupl.29378844s0006	PF14226	PFAM	non-haem dioxygenase in morphine synthesis N-terminal
Thupl.29378844s0006	PF03171	PFAM	2OG-Fe(II) oxygenase superfamily
Thupl.29378844s0006	4.2.1.78	EC	(S)-norcoclaurine synthase.
Thupl.29378844s0006	GO:0055114	GO	oxidation-reduction process
Thupl.29378844s0006	KOG0143	KOG	Iron/ascorbate family oxidoreductases
Thupl.29378844s0007	KOG0143	KOG	Iron/ascorbate family oxidoreductases
Thupl.29378844s0007	4.2.1.78	EC	(S)-norcoclaurine synthase.
Thupl.29378844s0007	GO:0055114	GO	oxidation-reduction process
Thupl.29378844s0007	PF03171	PFAM	2OG-Fe(II) oxygenase superfamily
Thupl.29378844s0007	PTHR10209:SF360	PANTHER
Thupl.29378844s0007	PTHR10209	PANTHER	OXIDOREDUCTASE, 2OG-FE(II) OXYGENASE FAMILY PROTEIN
Thupl.29378844s0007	PF14226	PFAM	non-haem dioxygenase in morphine synthesis N-terminal
Thupl.29378844s0007	GO:0016491	GO	oxidoreductase activity
Thupl.29378844s0008	GO:0055114	GO	oxidation-reduction process
Thupl.29378844s0008	PTHR43207	PANTHER
Thupl.29378844s0008	GO:0004665	GO	prephenate dehydrogenase (NADP+) activity
Thupl.29378844s0008	K15227	KEGG	arogenate dehydrogenase (NADP+), plant
Thupl.29378844s0008	PF02153	PFAM	Prephenate dehydrogenase
Thupl.29378844s0008	GO:0006571	GO	tyrosine biosynthetic process
Thupl.29378844s0008	GO:0008977	GO	prephenate dehydrogenase activity
Thupl.29378844s0009	4.2.1.78	EC	(S)-norcoclaurine synthase.
Thupl.29378844s0009	GO:0055114	GO	oxidation-reduction process
Thupl.29378844s0009	KOG0143	KOG	Iron/ascorbate family oxidoreductases
Thupl.29378844s0009	PF03171	PFAM	2OG-Fe(II) oxygenase superfamily
Thupl.29378844s0009	PTHR10209:SF168	PANTHER
Thupl.29378844s0009	PTHR10209	PANTHER	OXIDOREDUCTASE, 2OG-FE(II) OXYGENASE FAMILY PROTEIN
Thupl.29378844s0009	PF14226	PFAM	non-haem dioxygenase in morphine synthesis N-terminal
Thupl.29378844s0009	GO:0016491	GO	oxidoreductase activity
Thupl.29378844s0010	GO:0005515	GO	protein binding
Thupl.29378844s0010	PF00931	PFAM	NB-ARC domain
Thupl.29378844s0010	PF01582	PFAM	TIR domain
Thupl.29378844s0010	GO:0043531	GO	ADP binding
Thupl.29378844s0010	PTHR11017	PANTHER	LEUCINE-RICH REPEAT-CONTAINING PROTEIN
Thupl.29378844s0010	GO:0007165	GO	signal transduction
Thupl.29378844s0011	PTHR43930	PANTHER
Thupl.29378844s0012	PF13041	PFAM	PPR repeat family
Thupl.29378844s0012	PF17177	PFAM
Thupl.29378844s0012	KOG4422	KOG	Uncharacterized conserved protein
Thupl.29378844s0012	PTHR12683	PANTHER	FAMILY NOT NAMED
Thupl.29378844s0012	PF01535	PFAM	PPR repeat
Thupl.29378844s0012	PF13812	PFAM	Pentatricopeptide repeat domain
Thupl.29378844s0012	PTHR12683:SF10	PANTHER	PREDICTED PROTEIN
Thupl.29378844s0013	2.7.1.176	EC	UDP-N-acetylglucosamine kinase.
Thupl.29378844s0013	GO:0016301	GO	kinase activity
Thupl.29378844s0013	PF06414	PFAM	Zeta toxin
Thupl.29378844s0013	GO:0005524	GO	ATP binding
Thupl.29378844s0013	PTHR31153	PANTHER	UNCHARACTERIZED
Thupl.29378844s0014	PF08234	PFAM	Chromosome segregation protein Spc25
Thupl.29378844s0014	KOG4657	KOG	Uncharacterized conserved protein
Thupl.29378844s0014	PTHR14281	PANTHER	FAMILY NOT NAMED
Thupl.29378844s0014	K11550	KEGGORTH	kinetochore protein Spc25, animal type
Thupl.29378845s0001	PTHR44478	PANTHER
Thupl.29378845s0001	PF03407	PFAM	Nucleotide-diphospho-sugar transferase
Thupl.29378846s0001	PTHR33270	PANTHER
Thupl.29378847s0001	PTHR31766	PANTHER	FAMILY NOT NAMED
Thupl.29378847s0001	PTHR31766:SF2	PANTHER
Thupl.29378847s0002	1.1.1.317	EC	Perakine reductase.
Thupl.29378847s0002	KOG1577	KOG	Aldo/keto reductase family proteins
Thupl.29378847s0002	PF00248	PFAM	Aldo/keto reductase family
Thupl.29378847s0002	PTHR43625:SF18	PANTHER
Thupl.29378847s0002	PTHR43625	PANTHER
Thupl.29378847s0004	PTHR31048	PANTHER	FAMILY NOT NAMED
Thupl.29378847s0004	SignalP-noTM	SIGNALP
Thupl.29378847s0004	PF00314	PFAM	Thaumatin family
Thupl.29378847s0004	PTHR31048:SF7	PANTHER
Thupl.29378847s0005	PTHR10527:SF29	PANTHER
Thupl.29378847s0005	PF02985	PFAM	HEAT repeat
Thupl.29378847s0005	PTHR10527	PANTHER	IMPORTIN BETA
Thupl.29378847s0005	GO:0005515	GO	protein binding
Thupl.29378847s0005	PF04510	PFAM	Family of unknown function (DUF577)
Thupl.29378847s0005	KOG2171	KOG	Karyopherin (importin) beta 3
Thupl.29378847s0005	PF13646	PFAM	HEAT repeats
Thupl.29378847s0005	PF05004	PFAM	Interferon-related developmental regulator (IFRD)
Thupl.29378847s0006	GO:0016567	GO	protein ubiquitination
Thupl.29378847s0006	PTHR22849	PANTHER	WDSAM1 PROTEIN
Thupl.29378847s0006	6.3.2.19	EC	Ubiquitin--protein ligase.
Thupl.29378847s0006	PTHR22849:SF11	PANTHER
Thupl.29378847s0006	GO:0004842	GO	ubiquitin-protein ligase activity
Thupl.29378847s0006	PF04564	PFAM	U-box domain
Thupl.29378847s0007	GO:0016567	GO	protein ubiquitination
Thupl.29378847s0007	PTHR22849	PANTHER	WDSAM1 PROTEIN
Thupl.29378847s0007	6.3.2.19	EC	Ubiquitin--protein ligase.
Thupl.29378847s0007	PTHR22849:SF11	PANTHER
Thupl.29378847s0007	GO:0004842	GO	ubiquitin-protein ligase activity
Thupl.29378847s0007	PF04564	PFAM	U-box domain
Thupl.29378847s0008	GO:0004842	GO	ubiquitin-protein ligase activity
Thupl.29378847s0008	PF04564	PFAM	U-box domain
Thupl.29378847s0008	PTHR22849:SF11	PANTHER
Thupl.29378847s0008	PTHR22849	PANTHER	WDSAM1 PROTEIN
Thupl.29378847s0008	6.3.2.19	EC	Ubiquitin--protein ligase.
Thupl.29378847s0008	GO:0016567	GO	protein ubiquitination
Thupl.29378847s0009	GO:0016567	GO	protein ubiquitination
Thupl.29378847s0009	6.3.2.19	EC	Ubiquitin--protein ligase.
Thupl.29378847s0009	PTHR22849	PANTHER	WDSAM1 PROTEIN
Thupl.29378847s0009	PTHR22849:SF54	PANTHER
Thupl.29378847s0009	PF04564	PFAM	U-box domain
Thupl.29378847s0009	GO:0004842	GO	ubiquitin-protein ligase activity
Thupl.29378848s0001	GO:0055114	GO	oxidation-reduction process
Thupl.29378848s0001	PF03171	PFAM	2OG-Fe(II) oxygenase superfamily
Thupl.29378848s0001	PTHR10209	PANTHER	OXIDOREDUCTASE, 2OG-FE(II) OXYGENASE FAMILY PROTEIN
Thupl.29378848s0001	GO:0016491	GO	oxidoreductase activity
Thupl.29378848s0001	PTHR10209:SF230	PANTHER
Thupl.29378848s0001	1.14.11.9	EC	Flavanone 3-dioxygenase.
Thupl.29378848s0002	GO:0055114	GO	oxidation-reduction process
Thupl.29378848s0002	PF03171	PFAM	2OG-Fe(II) oxygenase superfamily
Thupl.29378848s0002	PTHR10209	PANTHER	OXIDOREDUCTASE, 2OG-FE(II) OXYGENASE FAMILY PROTEIN
Thupl.29378848s0002	PTHR10209:SF196	PANTHER
Thupl.29378848s0002	GO:0016491	GO	oxidoreductase activity
Thupl.29378848s0002	1.14.11.9	EC	Flavanone 3-dioxygenase.
Thupl.29378848s0004	PTHR11014:SF140	PANTHER
Thupl.29378848s0004	PTHR11014	PANTHER	PEPTIDASE M20 FAMILY MEMBER
Thupl.29378849s0001	PF00067	PFAM	Cytochrome P450
Thupl.29378849s0001	PTHR24298	PANTHER	FAMILY NOT NAMED
Thupl.29378849s0001	GO:0016705	GO	oxidoreductase activity, acting on paired donors, with incorporation or reduction of molecular oxygen
Thupl.29378849s0001	GO:0020037	GO	heme binding
Thupl.29378849s0001	GO:0055114	GO	oxidation-reduction process
Thupl.29378849s0001	PTHR24298:SF47	PANTHER
Thupl.29378849s0001	KOG0156	KOG	Cytochrome P450 CYP2 subfamily
Thupl.29378849s0001	GO:0005506	GO	iron ion binding
Thupl.29378849s0002	PTHR33474	PANTHER
Thupl.29378849s0003	PTHR34459	PANTHER
Thupl.29378849s0003	PTHR34459:SF1	PANTHER
Thupl.29378851s0001	PTHR44377	PANTHER
Thupl.29378851s0001	PF00249	PFAM	Myb-like DNA-binding domain
Thupl.29378851s0005	PTHR16166	PANTHER	VACUOLAR PROTEIN SORTING-ASSOCIATED PROTEIN (VPS13)
Thupl.29378851s0005	PTHR16166:SF98	PANTHER
Thupl.29378851s0005	PF06650	PFAM	Protein of unknown function (DUF1162)
Thupl.29378851s0006	PTHR31956	PANTHER	FAMILY NOT NAMED
Thupl.29378851s0006	PTHR31956:SF10	PANTHER
Thupl.29378851s0006	SignalP-noTM	SIGNALP
Thupl.29378851s0006	GO:0016788	GO	hydrolase activity, acting on ester bonds
Thupl.29378851s0006	K01114	KEGGORTH	phospholipase C [EC:3.1.4.3]
Thupl.29378851s0006	3.1.4.3	EC	Phospholipase C.
Thupl.29378851s0006	PF04185	PFAM	Phosphoesterase family
Thupl.29378851s0007	PTHR31956	PANTHER	FAMILY NOT NAMED
Thupl.29378851s0007	K01114	KEGGORTH	phospholipase C [EC:3.1.4.3]
Thupl.29378851s0007	GO:0016788	GO	hydrolase activity, acting on ester bonds
Thupl.29378851s0007	PTHR31956:SF10	PANTHER
Thupl.29378851s0007	PF04185	PFAM	Phosphoesterase family
Thupl.29378851s0007	3.1.4.3	EC	Phospholipase C.
Thupl.29378851s0008	PTHR45329	PANTHER
Thupl.29378851s0009	PF10516	PFAM	SHNi-TPR
Thupl.29378851s0009	PTHR15081:SF1	PANTHER	HISTONE BINDING PROTEIN-RELATED
Thupl.29378851s0009	PTHR15081	PANTHER	NUCLEAR AUTOANTIGENIC SPERM PROTEIN (NASP)-RELATED
Thupl.29378851s0009	K11291	KEGGORTH	nuclear autoantigenic sperm protein
Thupl.29378851s0009	KOG4563	KOG	Cell cycle-regulated histone H1-binding protein
Thupl.29378852s0001	PTHR10625	PANTHER	HISTONE DEACETYLASE
Thupl.29378852s0001	KOG1342	KOG	Histone deacetylase complex, catalytic component RPD3
Thupl.29378852s0001	PF00850	PFAM	Histone deacetylase domain
Thupl.29378852s0001	3.5.1.98	EC	Histone deacetylase.
Thupl.29378852s0001	PTHR10625:SF177	PANTHER
Thupl.29378852s0001	K11407	KEGGORTH	histone deacetylase 6/10 [EC:3.5.1.98]
Thupl.29378852s0002	PTHR34938	PANTHER
Thupl.29378852s0003	PTHR31221:SF1	PANTHER
Thupl.29378852s0003	GO:0043565	GO	sequence-specific DNA binding
Thupl.29378852s0003	GO:0003700	GO	sequence-specific DNA binding transcription factor activity
Thupl.29378852s0003	GO:0006355	GO	regulation of transcription, DNA-dependent
Thupl.29378852s0003	PF03106	PFAM	WRKY DNA -binding domain
Thupl.29378852s0003	PTHR31221	PANTHER	FAMILY NOT NAMED
Thupl.29378852s0005	PTHR31060	PANTHER	FAMILY NOT NAMED
Thupl.29378852s0006	2.7.7.49	EC	RNA-directed DNA polymerase.
Thupl.29378852s0006	PF14223	PFAM	gag-polypeptide of LTR copia-type
Thupl.29378852s0007	GO:0031072	GO	heat shock protein binding
Thupl.29378852s0007	PTHR43096	PANTHER
Thupl.29378852s0007	PF00226	PFAM	DnaJ domain
Thupl.29378852s0007	PF01556	PFAM	DnaJ C terminal domain
Thupl.29378852s0007	PTHR43096:SF25	PANTHER
Thupl.29378852s0007	KOG0715	KOG	Molecular chaperone (DnaJ superfamily)
Thupl.29378852s0007	GO:0051082	GO	unfolded protein binding
Thupl.29378852s0007	PF00684	PFAM	DnaJ central domain
Thupl.29378852s0007	K03686	KEGGORTH	molecular chaperone DnaJ
Thupl.29378852s0008	PTHR11373:SF4	PANTHER	PHOSPHOHYDROLASE-RELATED
Thupl.29378852s0008	KOG2681	KOG	Metal-dependent phosphohydrolase
Thupl.29378852s0008	PTHR11373	PANTHER	SAM DOMAIN AND HD DOMAIN-CONTAINING PROTEIN-RELATED
Thupl.29378852s0008	PF01966	PFAM	HD domain
Thupl.29378853s0002	GO:0007165	GO	signal transduction
Thupl.29378853s0002	PTHR11017	PANTHER	LEUCINE-RICH REPEAT-CONTAINING PROTEIN
Thupl.29378853s0002	GO:0043531	GO	ADP binding
Thupl.29378853s0002	PTHR11017:SF191	PANTHER
Thupl.29378853s0002	PF01582	PFAM	TIR domain
Thupl.29378853s0002	PF00931	PFAM	NB-ARC domain
Thupl.29378853s0002	GO:0005515	GO	protein binding
Thupl.29378854s0001	KOG1187	KOG	Serine/threonine protein kinase
Thupl.29378854s0001	PTHR27002	PANTHER
Thupl.29378854s0001	PF00069	PFAM	Protein kinase domain
Thupl.29378854s0001	SignalP-noTM	SIGNALP
Thupl.29378854s0001	GO:0004672	GO	protein kinase activity
Thupl.29378854s0001	GO:0048544	GO	recognition of pollen
Thupl.29378854s0001	2.7.11.1	EC	Non-specific serine/threonine protein kinase.
Thupl.29378854s0001	PF01453	PFAM	D-mannose binding lectin
Thupl.29378854s0001	PF00954	PFAM	S-locus glycoprotein family
Thupl.29378854s0001	GO:0006468	GO	protein phosphorylation
Thupl.29378854s0001	PTHR27002:SF17	PANTHER
Thupl.29378854s0001	PF08276	PFAM	PAN-like domain
Thupl.29378854s0001	GO:0005524	GO	ATP binding
Thupl.29378854s0002	2.7.11.1	EC	Non-specific serine/threonine protein kinase.
Thupl.29378854s0002	GO:0004672	GO	protein kinase activity
Thupl.29378854s0002	PF00069	PFAM	Protein kinase domain
Thupl.29378854s0002	PTHR27002:SF150	PANTHER
Thupl.29378854s0002	KOG1187	KOG	Serine/threonine protein kinase
Thupl.29378854s0002	PTHR27002	PANTHER
Thupl.29378854s0002	GO:0005524	GO	ATP binding
Thupl.29378854s0002	GO:0006468	GO	protein phosphorylation
Thupl.29378854s0003	GO:0004672	GO	protein kinase activity
Thupl.29378854s0003	GO:0048544	GO	recognition of pollen
Thupl.29378854s0003	PF01453	PFAM	D-mannose binding lectin
Thupl.29378854s0003	2.7.11.1	EC	Non-specific serine/threonine protein kinase.
Thupl.29378854s0003	GO:0005524	GO	ATP binding
Thupl.29378854s0003	SignalP-TM	SIGNALP
Thupl.29378854s0003	PTHR27002	PANTHER
Thupl.29378854s0003	KOG1187	KOG	Serine/threonine protein kinase
Thupl.29378854s0003	PF00954	PFAM	S-locus glycoprotein family
Thupl.29378854s0003	PF00069	PFAM	Protein kinase domain
Thupl.29378854s0003	PF08276	PFAM	PAN-like domain
Thupl.29378854s0003	PTHR27002:SF17	PANTHER
Thupl.29378854s0003	GO:0006468	GO	protein phosphorylation
Thupl.29378854s0004	PF03948	PFAM	Ribosomal protein L9, C-terminal domain
Thupl.29378854s0004	PTHR21368	PANTHER	50S RIBOSOMAL PROTEIN L9
Thupl.29378854s0004	GO:0006412	GO	translation
Thupl.29378854s0004	KOG4607	KOG	Mitochondrial ribosomal protein L9
Thupl.29378854s0004	GO:0005622	GO	intracellular
Thupl.29378854s0004	K02939	KEGGORTH	large subunit ribosomal protein L9
Thupl.29378854s0004	GO:0003735	GO	structural constituent of ribosome
Thupl.29378854s0004	PF01281	PFAM	Ribosomal protein L9, N-terminal domain
Thupl.29378854s0004	GO:0005840	GO	ribosome
Thupl.29378854s0004	PTHR21368:SF18	PANTHER	SUBFAMILY NOT NAMED
Thupl.29378855s0001	K15365	KEGG	RecQ-mediated genome instability protein 2
Thupl.29378855s0001	PTHR33962	PANTHER
Thupl.29378855s0001	PF16100	PFAM
Thupl.29378855s0002	PTHR19980	PANTHER	RNA CLEAVAGE STIMULATION FACTOR
Thupl.29378855s0002	GO:0005634	GO	nucleus
Thupl.29378855s0002	GO:0006397	GO	mRNA processing
Thupl.29378855s0002	K14408	KEGGORTH	cleavage stimulation factor subunit 3
Thupl.29378855s0002	PF05843	PFAM	Suppressor of forked protein (Suf)
Thupl.29378855s0002	KOG1914	KOG	mRNA cleavage and polyadenylation factor I complex, subunit RNA14
Thupl.29378855s0003	PTHR11680:SF29	PANTHER
Thupl.29378855s0003	PTHR11680	PANTHER	SERINE HYDROXYMETHYLTRANSFERASE
Thupl.29378855s0003	2.1.2.1	EC	Glycine hydroxymethyltransferase.
Thupl.29378855s0004	PTHR33033	PANTHER
Thupl.29378855s0004	3.1.26.4	EC	Ribonuclease H.
Thupl.29378855s0005	PTHR22884:SF413	PANTHER
Thupl.29378855s0005	PF00642	PFAM	Zinc finger C-x8-C-x5-C-x3-H type (and similar)
Thupl.29378855s0005	PF02213	PFAM	GYF domain
Thupl.29378855s0005	PF03126	PFAM	Plus-3 domain
Thupl.29378855s0005	PTHR22884	PANTHER	SET DOMAIN PROTEINS
Thupl.29378855s0005	KOG1946	KOG	RNA polymerase I transcription factor UAF
Thupl.29378855s0005	GO:0005515	GO	protein binding
Thupl.29378855s0005	GO:0003677	GO	DNA binding
Thupl.29378855s0005	PF02201	PFAM	SWIB/MDM2 domain
Thupl.29378855s0005	GO:0046872	GO	metal ion binding
Thupl.29378855s0006	PTHR12790	PANTHER	TRANSCRIPTION INITIATION FACTOR IA (RRN3)
Thupl.29378855s0006	PF05327	PFAM	RNA polymerase I specific transcription initiation factor RRN3
Thupl.29378855s0006	K15216	KEGGORTH
Thupl.29378855s0007	KOG1019	KOG	Retinoblastoma pathway protein LIN-9/chromatin-associated protein Aly
Thupl.29378855s0007	PF06584	PFAM	DIRP
Thupl.29378855s0007	GO:0007049	GO	cell cycle
Thupl.29378855s0007	GO:0006351	GO	transcription, DNA-dependent
Thupl.29378855s0007	PF00249	PFAM	Myb-like DNA-binding domain
Thupl.29378855s0007	GO:0017053	GO	transcriptional repressor complex
Thupl.29378855s0007	PTHR21689	PANTHER	LIN-9
Thupl.29378855s0007	PTHR21689:SF3	PANTHER	LIN-9
Thupl.29378855s0008	SignalP-noTM	SIGNALP
Thupl.29378855s0008	PF00069	PFAM	Protein kinase domain
Thupl.29378855s0008	PTHR27008	PANTHER
Thupl.29378855s0008	KOG1187	KOG	Serine/threonine protein kinase
Thupl.29378855s0008	2.7.11.1	EC	Non-specific serine/threonine protein kinase.
Thupl.29378855s0008	GO:0004672	GO	protein kinase activity
Thupl.29378855s0008	PF08263	PFAM	Leucine rich repeat N-terminal domain
Thupl.29378855s0008	GO:0006468	GO	protein phosphorylation
Thupl.29378855s0008	GO:0005524	GO	ATP binding
Thupl.29378855s0008	PTHR27008:SF19	PANTHER
Thupl.29378855s0010	PF00646	PFAM	F-box domain
Thupl.29378855s0010	GO:0005515	GO	protein binding
Thupl.29378855s0010	PTHR45371	PANTHER
Thupl.29378855s0011	PF03619	PFAM	Organic solute transporter Ostalpha
Thupl.29378855s0011	PTHR23423:SF23	PANTHER
Thupl.29378855s0011	PTHR23423	PANTHER	ORGANIC SOLUTE TRANSPORTER-RELATED
Thupl.29378855s0011	GO:0009626	GO	plant-type hypersensitive response
Thupl.29378855s0011	KOG2641	KOG	Predicted seven transmembrane receptor - rhodopsin family
Thupl.29378855s0012	PF01088	PFAM	Ubiquitin carboxyl-terminal hydrolase, family 1
Thupl.29378855s0012	GO:0004843	GO	ubiquitin-specific protease activity
Thupl.29378855s0012	K05610	KEGGORTH	ubiquitin carboxyl-terminal hydrolase L5 [EC:3.4.19.12]
Thupl.29378855s0012	KOG2778	KOG	Ubiquitin C-terminal hydrolase
Thupl.29378855s0012	GO:0006511	GO	ubiquitin-dependent protein catabolic process
Thupl.29378855s0012	3.4.19.12	EC	Ubiquitinyl hydrolase 1.
Thupl.29378855s0012	PTHR10589:SF30	PANTHER
Thupl.29378855s0012	PTHR10589	PANTHER	UBIQUITIN CARBOXYL-TERMINAL HYDROLASE
Thupl.29378855s0012	GO:0005622	GO	intracellular
Thupl.29378855s0014	PF00235	PFAM	Profilin
Thupl.29378855s0014	PTHR36780	PANTHER
Thupl.29378855s0015	PTHR31301:SF62	PANTHER
Thupl.29378855s0015	PF03195	PFAM	Protein of unknown function DUF260
Thupl.29378855s0015	PTHR31301	PANTHER	FAMILY NOT NAMED
Thupl.29378855s0016	PTHR12791	PANTHER	GOLGI SNARE BET1-RELATED
Thupl.29378855s0016	K08505	KEGGORTH	protein transport protein SFT1
Thupl.29378855s0016	PTHR12791:SF32	PANTHER
Thupl.29378855s0017	GO:0043169	GO	cation binding
Thupl.29378855s0017	PF02922	PFAM	Carbohydrate-binding module 48 (Isoamylase N-terminal domain)
Thupl.29378855s0017	PTHR43651	PANTHER
Thupl.29378855s0017	GO:0004553	GO	hydrolase activity, hydrolyzing O-glycosyl compounds
Thupl.29378855s0017	PF00128	PFAM	Alpha amylase, catalytic domain
Thupl.29378855s0017	K00700	KEGGORTH	1,4-alpha-glucan branching enzyme [EC:2.4.1.18]
Thupl.29378855s0017	KOG0470	KOG	1,4-alpha-glucan branching enzyme/starch branching enzyme II
Thupl.29378855s0017	GO:0003824	GO	catalytic activity
Thupl.29378855s0017	PF02806	PFAM	Alpha amylase, C-terminal all-beta domain
Thupl.29378855s0017	2.4.1.18	EC	1,4-alpha-glucan branching enzyme.
Thupl.29378855s0017	GO:0005975	GO	carbohydrate metabolic process
Thupl.29378855s0017	PTHR43651:SF2	PANTHER
Thupl.29378856s0001	GO:0008270	GO	zinc ion binding
Thupl.29378856s0001	PTHR10071:SF226	PANTHER
Thupl.29378856s0001	PF00320	PFAM	GATA zinc finger
Thupl.29378856s0001	GO:0006355	GO	regulation of transcription, DNA-dependent
Thupl.29378856s0001	PTHR10071	PANTHER	TRANSCRIPTION FACTOR GATA (GATA BINDING FACTOR)
Thupl.29378856s0001	GO:0043565	GO	sequence-specific DNA binding
Thupl.29378856s0001	GO:0003700	GO	sequence-specific DNA binding transcription factor activity
Thupl.29378857s0001	PTHR35513	PANTHER
Thupl.29378857s0002	2.5.1.18	EC	Glutathione transferase.
Thupl.29378857s0002	PF02798	PFAM	Glutathione S-transferase, N-terminal domain
Thupl.29378857s0002	PTHR11260	PANTHER	GLUTATHIONE S-TRANSFERASE, GST, SUPERFAMILY, GST DOMAIN CONTAINING
Thupl.29378857s0002	GO:0005515	GO	protein binding
Thupl.29378857s0003	GO:0043531	GO	ADP binding
Thupl.29378857s0003	PTHR11017	PANTHER	LEUCINE-RICH REPEAT-CONTAINING PROTEIN
Thupl.29378857s0003	GO:0007165	GO	signal transduction
Thupl.29378857s0003	GO:0005515	GO	protein binding
Thupl.29378857s0003	PF00931	PFAM	NB-ARC domain
Thupl.29378857s0003	PTHR11017:SF191	PANTHER
Thupl.29378857s0003	PF01582	PFAM	TIR domain
Thupl.29378857s0004	PF01582	PFAM	TIR domain
Thupl.29378857s0004	PTHR11017:SF191	PANTHER
Thupl.29378857s0004	GO:0005515	GO	protein binding
Thupl.29378857s0004	PF00931	PFAM	NB-ARC domain
Thupl.29378857s0004	GO:0007165	GO	signal transduction
Thupl.29378857s0004	GO:0043531	GO	ADP binding
Thupl.29378857s0004	PTHR11017	PANTHER	LEUCINE-RICH REPEAT-CONTAINING PROTEIN
Thupl.29378857s0005	PTHR27002	PANTHER
Thupl.29378857s0005	KOG1187	KOG	Serine/threonine protein kinase
Thupl.29378857s0005	SignalP-noTM	SIGNALP
Thupl.29378857s0005	PF00069	PFAM	Protein kinase domain
Thupl.29378857s0005	GO:0048544	GO	recognition of pollen
Thupl.29378857s0005	GO:0004672	GO	protein kinase activity
Thupl.29378857s0005	PF01453	PFAM	D-mannose binding lectin
Thupl.29378857s0005	2.7.11.1	EC	Non-specific serine/threonine protein kinase.
Thupl.29378857s0005	PF00954	PFAM	S-locus glycoprotein family
Thupl.29378857s0005	PF08276	PFAM	PAN-like domain
Thupl.29378857s0005	PTHR27002:SF17	PANTHER
Thupl.29378857s0005	GO:0006468	GO	protein phosphorylation
Thupl.29378857s0005	GO:0005524	GO	ATP binding
Thupl.29378857s0006	PF08276	PFAM	PAN-like domain
Thupl.29378857s0006	GO:0006468	GO	protein phosphorylation
Thupl.29378857s0006	PF00954	PFAM	S-locus glycoprotein family
Thupl.29378857s0006	PTHR44011	PANTHER
Thupl.29378857s0006	SignalP-noTM	SIGNALP
Thupl.29378857s0006	PF07714	PFAM	Protein tyrosine kinase
Thupl.29378857s0006	PF01453	PFAM	D-mannose binding lectin
Thupl.29378857s0006	2.7.11.1	EC	Non-specific serine/threonine protein kinase.
Thupl.29378857s0006	GO:0048544	GO	recognition of pollen
Thupl.29378857s0006	GO:0004672	GO	protein kinase activity
Thupl.29378857s0007	PTHR44011	PANTHER
Thupl.29378857s0007	PF00954	PFAM	S-locus glycoprotein family
Thupl.29378857s0007	PF08276	PFAM	PAN-like domain
Thupl.29378857s0007	GO:0048544	GO	recognition of pollen
Thupl.29378857s0007	PF01453	PFAM	D-mannose binding lectin
Thupl.29378857s0007	SignalP-noTM	SIGNALP
Thupl.29378857s0008	SignalP-noTM	SIGNALP
Thupl.29378857s0009	SignalP-noTM	SIGNALP
Thupl.29378857s0010	SignalP-noTM	SIGNALP
Thupl.29378857s0011	SignalP-noTM	SIGNALP
Thupl.29378858s0001	PF13460	PFAM	NADH(P)-binding
Thupl.29378858s0001	PTHR15020	PANTHER	FLAVIN REDUCTASE-RELATED
Thupl.29378858s0001	PTHR15020:SF11	PANTHER	SUBFAMILY NOT NAMED
Thupl.29378858s0001	KOG1502	KOG	Flavonol reductase/cinnamoyl-CoA reductase
Thupl.29378858s0002	PTHR23308	PANTHER	NUCLEAR INHIBITOR OF PROTEIN PHOSPHATASE-1
Thupl.29378858s0002	GO:0005515	GO	protein binding
Thupl.29378858s0002	PTHR23308:SF44	PANTHER
Thupl.29378858s0002	KOG1881	KOG	Anion exchanger adaptor protein Kanadaptin, contains FHA domain
Thupl.29378858s0002	PF00498	PFAM	FHA domain
Thupl.29378859s0001	GO:0006979	GO	response to oxidative stress
Thupl.29378859s0001	GO:0020037	GO	heme binding
Thupl.29378859s0001	GO:0004601	GO	peroxidase activity
Thupl.29378859s0001	GO:0055114	GO	oxidation-reduction process
Thupl.29378859s0001	PTHR31388	PANTHER	FAMILY NOT NAMED
Thupl.29378859s0001	PTHR31388:SF4	PANTHER
Thupl.29378859s0001	K00430	KEGGORTH	peroxidase [EC:1.11.1.7]
Thupl.29378859s0001	1.11.1.7	EC	Peroxidase.
Thupl.29378859s0001	PF00141	PFAM	Peroxidase
Thupl.29378859s0002	PTHR31388:SF3	PANTHER
Thupl.29378859s0002	SignalP-noTM	SIGNALP
Thupl.29378859s0002	1.11.1.7	EC	Peroxidase.
Thupl.29378859s0002	PF00141	PFAM	Peroxidase
Thupl.29378859s0002	GO:0006979	GO	response to oxidative stress
Thupl.29378859s0002	GO:0004601	GO	peroxidase activity
Thupl.29378859s0002	GO:0020037	GO	heme binding
Thupl.29378859s0002	GO:0055114	GO	oxidation-reduction process
Thupl.29378859s0002	PTHR31388	PANTHER	FAMILY NOT NAMED
Thupl.29378859s0003	GO:0016788	GO	hydrolase activity, acting on ester bonds
Thupl.29378859s0003	PTHR22835	PANTHER	ZINC FINGER FYVE DOMAIN CONTAINING PROTEIN
Thupl.29378859s0003	3.1.1.3	EC	Triacylglycerol lipase.
Thupl.29378859s0003	PF00657	PFAM	GDSL-like Lipase/Acylhydrolase
Thupl.29378859s0003	PTHR22835:SF152	PANTHER
Thupl.29378859s0005	PTHR31549	PANTHER	FAMILY NOT NAMED
Thupl.29378859s0005	PF03140	PFAM	Plant protein of unknown function
Thupl.29378859s0006	GO:0005515	GO	protein binding
Thupl.29378859s0006	PTHR27000	PANTHER
Thupl.29378859s0006	2.7.11.1	EC	Non-specific serine/threonine protein kinase.
Thupl.29378859s0006	PF13855	PFAM	Leucine rich repeat
Thupl.29378859s0007	PTHR27004	PANTHER
Thupl.29378860s0001	PTHR31238:SF25	PANTHER
Thupl.29378860s0001	SignalP-noTM	SIGNALP
Thupl.29378860s0001	GO:0045735	GO	nutrient reservoir activity
Thupl.29378860s0001	PTHR31238	PANTHER	FAMILY NOT NAMED
Thupl.29378860s0001	PF00190	PFAM	Cupin
Thupl.29378860s0002	PF00190	PFAM	Cupin
Thupl.29378860s0002	GO:0045735	GO	nutrient reservoir activity
Thupl.29378860s0002	PTHR31238:SF41	PANTHER
Thupl.29378860s0002	PTHR31238	PANTHER	FAMILY NOT NAMED
Thupl.29378860s0005	PF06813	PFAM	Nodulin-like
Thupl.29378860s0005	PTHR21576	PANTHER	UNCHARACTERIZED NODULIN-LIKE PROTEIN
Thupl.29378860s0005	PTHR21576:SF40	PANTHER
Thupl.29378860s0006	SignalP-noTM	SIGNALP
Thupl.29378860s0006	GO:0045735	GO	nutrient reservoir activity
Thupl.29378860s0006	PTHR31238	PANTHER	FAMILY NOT NAMED
Thupl.29378860s0006	PTHR31238:SF25	PANTHER
Thupl.29378860s0006	PF00190	PFAM	Cupin
Thupl.29378860s0007	PF00190	PFAM	Cupin
Thupl.29378860s0007	SignalP-noTM	SIGNALP
Thupl.29378860s0007	GO:0045735	GO	nutrient reservoir activity
Thupl.29378860s0007	PTHR31238	PANTHER	FAMILY NOT NAMED
Thupl.29378860s0007	PTHR31238:SF25	PANTHER
Thupl.29378860s0008	GO:0008270	GO	zinc ion binding
Thupl.29378860s0008	PTHR24015	PANTHER	FAMILY NOT NAMED
Thupl.29378860s0008	PTHR24015:SF1094	PANTHER
Thupl.29378860s0008	PF13041	PFAM	PPR repeat family
Thupl.29378860s0008	PF14432	PFAM	DYW family of nucleic acid deaminases
Thupl.29378860s0008	PF01535	PFAM	PPR repeat
Thupl.29378860s0009	PF12854	PFAM	PPR repeat
Thupl.29378860s0009	PTHR24015:SF424	PANTHER
Thupl.29378860s0009	PF01535	PFAM	PPR repeat
Thupl.29378860s0009	PTHR24015	PANTHER	FAMILY NOT NAMED
Thupl.29378860s0009	PF13041	PFAM	PPR repeat family
Thupl.29378860s0010	PTHR27000	PANTHER
Thupl.29378860s0010	GO:0005515	GO	protein binding
Thupl.29378860s0010	PF13516	PFAM	Leucine Rich repeat
Thupl.29378860s0010	PF08263	PFAM	Leucine rich repeat N-terminal domain
Thupl.29378860s0010	KOG0472	KOG	Leucine-rich repeat protein
Thupl.29378860s0010	PF00560	PFAM	Leucine Rich Repeat
Thupl.29378860s0010	PF13855	PFAM	Leucine rich repeat
Thupl.29378860s0010	SignalP-noTM	SIGNALP
Thupl.29378861s0001	1.1.1.79	EC	Glyoxylate reductase (NADP(+)).
Thupl.29378861s0002	PTHR25952:SF225	PANTHER
Thupl.29378861s0002	PTHR25952	PANTHER	FAMILY NOT NAMED
Thupl.29378861s0002	PF13966	PFAM	zinc-binding in reverse transcriptase
Thupl.29378861s0003	PTHR36404	PANTHER
Thupl.29378862s0001	PF00067	PFAM	Cytochrome P450
Thupl.29378862s0001	PTHR24296:SF2	PANTHER
Thupl.29378862s0001	GO:0055114	GO	oxidation-reduction process
Thupl.29378862s0001	PTHR24296	PANTHER	FAMILY NOT NAMED
Thupl.29378862s0001	GO:0005506	GO	iron ion binding
Thupl.29378862s0001	GO:0016705	GO	oxidoreductase activity, acting on paired donors, with incorporation or reduction of molecular oxygen
Thupl.29378862s0001	GO:0020037	GO	heme binding
Thupl.29378862s0001	KOG0157	KOG	Cytochrome P450 CYP4/CYP19/CYP26 subfamilies
Thupl.29378862s0001	1.14.15.3	EC	Alkane 1-monooxygenase.
Thupl.29378862s0002	3.4.23.12	EC	Nepenthesin.
Thupl.29378862s0002	PF14543	PFAM	Xylanase inhibitor N-terminal
Thupl.29378862s0002	PTHR13683	PANTHER	ASPARTYL PROTEASES
Thupl.29378862s0002	GO:0006508	GO	proteolysis
Thupl.29378862s0002	GO:0004190	GO	aspartic-type endopeptidase activity
Thupl.29378862s0002	KOG1339	KOG	Aspartyl protease
Thupl.29378862s0002	PF14541	PFAM	Xylanase inhibitor C-terminal
Thupl.29378862s0002	SignalP-noTM	SIGNALP
Thupl.29378862s0002	PTHR13683:SF223	PANTHER
Thupl.29378862s0003	PTHR10954:SF7	PANTHER	RIBONUCLEASE H2 SUBUNIT A
Thupl.29378862s0003	KOG2299	KOG	Ribonuclease HI
Thupl.29378862s0003	GO:0003723	GO	RNA binding
Thupl.29378862s0003	PTHR10954	PANTHER	RIBONUCLEASE H2 SUBUNIT A
Thupl.29378862s0003	K10743	KEGGORTH	ribonuclease H2 subunit A [EC:3.1.26.4]
Thupl.29378862s0003	3.1.26.4	EC	Ribonuclease H.
Thupl.29378862s0003	PF01351	PFAM	Ribonuclease HII
Thupl.29378862s0003	GO:0004523	GO	ribonuclease H activity
Thupl.29378862s0005	PTHR35739	PANTHER
Thupl.29378862s0005	1.8.5.1	EC	Glutathione dehydrogenase (ascorbate).
Thupl.29378862s0005	GO:0005515	GO	protein binding
Thupl.29378862s0005	PF01814	PFAM	Hemerythrin HHE cation binding domain
Thupl.29378862s0005	KOG0406	KOG	Glutathione S-transferase
Thupl.29378862s0005	PF13417	PFAM	Glutathione S-transferase, N-terminal domain
Thupl.29378862s0005	PF00043	PFAM	Glutathione S-transferase, C-terminal domain
Thupl.29378862s0006	GO:0006468	GO	protein phosphorylation
Thupl.29378862s0006	GO:0005524	GO	ATP binding
Thupl.29378862s0006	KOG0032	KOG	Ca2+/calmodulin-dependent protein kinase, EF-Hand protein superfamily
Thupl.29378862s0006	PTHR24349:SF103	PANTHER
Thupl.29378862s0006	PF00069	PFAM	Protein kinase domain
Thupl.29378862s0006	GO:0004672	GO	protein kinase activity
Thupl.29378862s0006	2.7.11.1	EC	Non-specific serine/threonine protein kinase.
Thupl.29378862s0006	PTHR24349	PANTHER	SERINE/THREONINE-PROTEIN KINASE
Thupl.29378863s0002	2.7.7.7	EC	DNA-directed DNA polymerase.
Thupl.29378863s0002	PTHR44369	PANTHER
Thupl.29378864s0001	PF12738	PFAM	twin BRCT domain
Thupl.29378864s0001	PTHR13561:SF20	PANTHER
Thupl.29378864s0001	PTHR13561	PANTHER	DNA REPLICATION REGULATOR DPB11-RELATED
Thupl.29378864s0001	SignalP-noTM	SIGNALP
Thupl.29378864s0003	PF00060	PFAM	Ligand-gated ion channel
Thupl.29378864s0003	GO:0016020	GO	membrane
Thupl.29378864s0003	PF01094	PFAM	Receptor family ligand binding region
Thupl.29378864s0003	PF00497	PFAM	Bacterial extracellular solute-binding proteins, family 3
Thupl.29378864s0003	KOG1052	KOG	Glutamate-gated kainate-type ion channel receptor subunit GluR5 and related subunits
Thupl.29378864s0003	PTHR43891	PANTHER
Thupl.29378864s0003	GO:0004970	GO	ionotropic glutamate receptor activity
Thupl.29378865s0003	SignalP-noTM	SIGNALP
Thupl.29378865s0007	GO:0055114	GO	oxidation-reduction process
Thupl.29378865s0007	PTHR43104	PANTHER
Thupl.29378865s0007	GO:0016491	GO	oxidoreductase activity
Thupl.29378865s0007	PF01266	PFAM	FAD dependent oxidoreductase
Thupl.29378865s0007	1.1.99.2	EC	2-hydroxyglutarate dehydrogenase.
Thupl.29378865s0007	PTHR43104:SF4	PANTHER
Thupl.29378865s0007	KOG2665	KOG	Predicted FAD-dependent oxidoreductase
Thupl.29378866s0001	PF00931	PFAM	NB-ARC domain
Thupl.29378866s0001	GO:0005515	GO	protein binding
Thupl.29378866s0001	GO:0043531	GO	ADP binding
Thupl.29378866s0001	PTHR43886	PANTHER
Thupl.29378866s0001	PF13855	PFAM	Leucine rich repeat
Thupl.29378866s0003	PTHR13140:SF510	PANTHER
Thupl.29378866s0003	PF01843	PFAM	DIL domain
Thupl.29378866s0003	PTHR13140	PANTHER	MYOSIN
Thupl.29378866s0004	PTHR44381	PANTHER
Thupl.29378866s0004	2.7.7.49	EC	RNA-directed DNA polymerase.
Thupl.29378866s0005	PTHR45179	PANTHER
Thupl.29378866s0005	GO:0005515	GO	protein binding
Thupl.29378866s0005	PF00564	PFAM	PB1 domain
Thupl.29378868s0001	K05359	KEGGORTH	carboxycyclohexadienyl dehydratase [EC:4.2.1.91]
Thupl.29378868s0001	KOG2797	KOG	Prephenate dehydratase
Thupl.29378868s0001	PF00800	PFAM	Prephenate dehydratase
Thupl.29378868s0001	4.2.1.91	EC	Arogenate dehydratase.
Thupl.29378868s0001	PTHR21022	PANTHER	PREPHENATE DEHYDRATASE (P PROTEIN)
Thupl.29378868s0001	GO:0004664	GO	prephenate dehydratase activity
Thupl.29378868s0001	PTHR21022:SF12	PANTHER
Thupl.29378868s0001	GO:0009094	GO	L-phenylalanine biosynthetic process
Thupl.29378868s0002	PTHR10741	PANTHER	TRANSLIN AND TRANSLIN ASSOCIATED PROTEIN X
Thupl.29378868s0002	PF01997	PFAM	Translin family
Thupl.29378868s0002	GO:0003723	GO	RNA binding
Thupl.29378868s0002	GO:0043565	GO	sequence-specific DNA binding
Thupl.29378868s0002	KOG3067	KOG	Translin family protein
Thupl.29378868s0002	GO:0016070	GO	RNA metabolic process
Thupl.29378868s0002	GO:0003697	GO	single-stranded DNA binding
Thupl.29378868s0002	PTHR10741:SF2	PANTHER	TRANSLIN
Thupl.29378868s0003	2.7.7.7	EC	DNA-directed DNA polymerase.
Thupl.29378868s0003	PTHR44369:SF2	PANTHER
Thupl.29378868s0003	PTHR44369	PANTHER
Thupl.29378868s0004	PF07714	PFAM	Protein tyrosine kinase
Thupl.29378868s0004	2.7.11.1	EC	Non-specific serine/threonine protein kinase.
Thupl.29378868s0004	PTHR27001	PANTHER
Thupl.29378868s0004	GO:0004672	GO	protein kinase activity
Thupl.29378868s0004	KOG1187	KOG	Serine/threonine protein kinase
Thupl.29378868s0004	PTHR27001:SF276	PANTHER
Thupl.29378868s0004	K04733	KEGGORTH	interleukin-1 receptor-associated kinase 4 [EC:2.7.11.1]
Thupl.29378868s0004	GO:0006468	GO	protein phosphorylation
Thupl.29378868s0005	KOG0061	KOG	Transporter, ABC superfamily (Breast cancer resistance protein)
Thupl.29378868s0005	SignalP-noTM	SIGNALP
Thupl.29378868s0005	3.6.3.17	EC	Monosaccharide-transporting ATPase.
Thupl.29378868s0005	GO:0016887	GO	ATPase activity
Thupl.29378868s0005	PTHR19241	PANTHER	ATP-BINDING CASSETTE TRANSPORTER
Thupl.29378868s0005	PTHR19241:SF445	PANTHER
Thupl.29378868s0005	PF00005	PFAM	ABC transporter
Thupl.29378868s0005	GO:0005524	GO	ATP binding
Thupl.29378868s0006	PF04614	PFAM	Pex19 protein family
Thupl.29378868s0006	PTHR12774	PANTHER	PEROXISOMAL FARNESYLATED PROTEIN
Thupl.29378868s0006	KOG3133	KOG	40 kDa farnesylated protein associated with peroxisomes
Thupl.29378868s0006	K13337	KEGGORTH	peroxin-19
Thupl.29378868s0006	GO:0005777	GO	peroxisome
Thupl.29378868s0007	PTHR34105	PANTHER
Thupl.29378868s0009	GO:0006355	GO	regulation of transcription, DNA-dependent
Thupl.29378868s0009	KOG0483	KOG	Transcription factor HEX, contains HOX and HALZ domains
Thupl.29378868s0009	GO:0003677	GO	DNA binding
Thupl.29378868s0009	PTHR24326	PANTHER	FAMILY NOT NAMED
Thupl.29378868s0009	GO:0003700	GO	sequence-specific DNA binding transcription factor activity
Thupl.29378868s0009	GO:0043565	GO	sequence-specific DNA binding
Thupl.29378868s0009	PF02183	PFAM	Homeobox associated leucine zipper
Thupl.29378868s0009	PTHR24326:SF136	PANTHER
Thupl.29378868s0009	PF00046	PFAM	Homeobox domain
Thupl.29378868s0010	PTHR24326:SF171	PANTHER
Thupl.29378868s0010	PF00046	PFAM	Homeobox domain
Thupl.29378868s0010	GO:0006355	GO	regulation of transcription, DNA-dependent
Thupl.29378868s0010	PF02183	PFAM	Homeobox associated leucine zipper
Thupl.29378868s0010	GO:0043565	GO	sequence-specific DNA binding
Thupl.29378868s0010	GO:0003700	GO	sequence-specific DNA binding transcription factor activity
Thupl.29378868s0010	GO:0003677	GO	DNA binding
Thupl.29378868s0010	PTHR24326	PANTHER	FAMILY NOT NAMED
Thupl.29378868s0010	KOG0483	KOG	Transcription factor HEX, contains HOX and HALZ domains
Thupl.29378868s0012	PF07646	PFAM	Kelch motif
Thupl.29378868s0012	PF00887	PFAM	Acyl CoA binding protein
Thupl.29378868s0012	PTHR23244	PANTHER	KELCH REPEAT DOMAIN
Thupl.29378868s0012	GO:0000062	GO	fatty-acyl-CoA binding
Thupl.29378868s0012	PF13415	PFAM	Galactose oxidase, central domain
Thupl.29378868s0012	PTHR23244:SF336	PANTHER
Thupl.29378868s0012	KOG0379	KOG	Kelch repeat-containing proteins
Thupl.29378868s0012	PF01344	PFAM	Kelch motif
Thupl.29378868s0012	GO:0005515	GO	protein binding
Thupl.29378868s0013	K17479	KEGGORTH
Thupl.29378868s0013	PF00462	PFAM	Glutaredoxin
Thupl.29378868s0013	GO:0015035	GO	protein disulfide oxidoreductase activity
Thupl.29378868s0013	PTHR10168	PANTHER	GLUTAREDOXIN
Thupl.29378868s0013	GO:0045454	GO	cell redox homeostasis
Thupl.29378868s0013	KOG1752	KOG	Glutaredoxin and related proteins
Thupl.29378868s0013	PTHR10168:SF70	PANTHER
Thupl.29378868s0013	GO:0009055	GO	electron carrier activity
Thupl.29378869s0001	GO:0003676	GO	nucleic acid binding
Thupl.29378869s0001	GO:0008270	GO	zinc ion binding
Thupl.29378869s0001	PF00098	PFAM	Zinc knuckle
Thupl.29378869s0002	PF04788	PFAM	Protein of unknown function (DUF620)
Thupl.29378869s0002	PTHR31300	PANTHER	FAMILY NOT NAMED
Thupl.29378869s0002	PTHR31300:SF1	PANTHER
Thupl.29378870s0001	PF03531	PFAM	Structure-specific recognition protein (SSRP1)
Thupl.29378870s0001	K09272	KEGGORTH	structure-specific recognition protein 1
Thupl.29378870s0001	PTHR13711	PANTHER	SWI/SNF-RELATED CHROMATIN BINDING PROTEIN
Thupl.29378870s0001	PF08512	PFAM	Histone chaperone Rttp106-like
Thupl.29378870s0001	PF00505	PFAM	HMG (high mobility group) box
Thupl.29378870s0001	PTHR13711:SF301	PANTHER
Thupl.29378870s0001	KOG0526	KOG	Nucleosome-binding factor SPN, POB3 subunit
Thupl.29378870s0001	PF17292	PFAM
Thupl.29378870s0002	KOG0815	KOG	60S acidic ribosomal protein P0
Thupl.29378870s0002	GO:0005622	GO	intracellular
Thupl.29378870s0002	GO:0042254	GO	ribosome biogenesis
Thupl.29378870s0002	PF00466	PFAM	Ribosomal protein L10
Thupl.29378870s0002	PTHR21141	PANTHER	60S ACIDIC RIBOSOMAL PROTEIN FAMILY MEMBER
Thupl.29378870s0002	PTHR21141:SF3	PANTHER	60S ACIDIC RIBOSOMAL PROTEIN P0
Thupl.29378871s0001	PTHR32183	PANTHER	FAMILY NOT NAMED
Thupl.29378871s0001	PTHR32183:SF3	PANTHER
Thupl.29378871s0002	K11252	KEGGORTH	histone H2B
Thupl.29378871s0002	PTHR23428	PANTHER	HISTONE H2B
Thupl.29378871s0002	PF00125	PFAM	Core histone H2A/H2B/H3/H4
Thupl.29378871s0002	GO:0000786	GO	nucleosome
Thupl.29378871s0002	KOG1744	KOG	Histone H2B
Thupl.29378871s0002	GO:0003677	GO	DNA binding
Thupl.29378871s0003	KOG1756	KOG	Histone 2A
Thupl.29378871s0003	PF00125	PFAM	Core histone H2A/H2B/H3/H4
Thupl.29378871s0003	PF16211	PFAM
Thupl.29378871s0003	GO:0003677	GO	DNA binding
Thupl.29378871s0003	PTHR23430	PANTHER	HISTONE H2A
Thupl.29378871s0003	PTHR23430:SF192	PANTHER
Thupl.29378871s0004	GO:0003677	GO	DNA binding
Thupl.29378871s0004	K11251	KEGGORTH	histone H2A
Thupl.29378871s0004	PF00125	PFAM	Core histone H2A/H2B/H3/H4
Thupl.29378871s0004	KOG1756	KOG	Histone 2A
Thupl.29378871s0004	PTHR23430:SF192	PANTHER
Thupl.29378871s0004	PTHR23430	PANTHER	HISTONE H2A
Thupl.29378871s0005	2.7.1.107	EC	Diacylglycerol kinase.
Thupl.29378871s0005	PF00130	PFAM	Phorbol esters/diacylglycerol binding domain (C1 domain)
Thupl.29378871s0005	GO:0007205	GO	protein kinase C-activating G-protein coupled receptor signaling pathway
Thupl.29378871s0005	PF00781	PFAM	Diacylglycerol kinase catalytic domain
Thupl.29378871s0005	GO:0016301	GO	kinase activity
Thupl.29378871s0005	PF00609	PFAM	Diacylglycerol kinase accessory domain
Thupl.29378871s0005	KOG1169	KOG	Diacylglycerol kinase
Thupl.29378871s0005	GO:0004143	GO	diacylglycerol kinase activity
Thupl.29378871s0005	GO:0035556	GO	intracellular signal transduction
Thupl.29378871s0005	K00901	KEGGORTH	diacylglycerol kinase [EC:2.7.1.107]
Thupl.29378871s0005	PTHR11255	PANTHER	DIACYLGLYCEROL KINASE
Thupl.29378871s0005	PTHR11255:SF54	PANTHER
Thupl.29378871s0006	PTHR44369:SF2	PANTHER
Thupl.29378871s0006	2.7.7.7	EC	DNA-directed DNA polymerase.
Thupl.29378871s0006	PTHR44369	PANTHER
Thupl.29378872s0001	PF00011	PFAM	Hsp20/alpha crystallin family
Thupl.29378872s0001	PTHR43670	PANTHER
Thupl.29378872s0002	PF00011	PFAM	Hsp20/alpha crystallin family
Thupl.29378872s0002	PTHR43670	PANTHER
Thupl.29378872s0003	PF00011	PFAM	Hsp20/alpha crystallin family
Thupl.29378872s0003	PTHR43670	PANTHER
Thupl.29378873s0002	PTHR13094	PANTHER	NADH-UBIQUINONE OXIDOREDUCTASE PDSW SUBUNIT
Thupl.29378873s0002	K03966	KEGGORTH	NADH dehydrogenase (ubiquinone) 1 beta subcomplex 10 [EC:1.6.5.3 1.6.99.3]
Thupl.29378874s0001	3.6.4.12	EC	DNA helicase.
Thupl.29378874s0002	PTHR45603:SF1	PANTHER
Thupl.29378874s0002	PF00069	PFAM	Protein kinase domain
Thupl.29378874s0002	2.7.11.1	EC	Non-specific serine/threonine protein kinase.
Thupl.29378874s0002	GO:0004672	GO	protein kinase activity
Thupl.29378874s0002	GO:0006468	GO	protein phosphorylation
Thupl.29378874s0002	PTHR45603	PANTHER
Thupl.29378874s0002	GO:0005524	GO	ATP binding
Thupl.29378874s0003	PF01535	PFAM	PPR repeat
Thupl.29378874s0003	PTHR44149:SF3	PANTHER
Thupl.29378874s0003	PTHR44149	PANTHER
Thupl.29378874s0003	PF13041	PFAM	PPR repeat family
Thupl.29378874s0007	GO:0006412	GO	translation
Thupl.29378874s0007	K02991	KEGGORTH	small subunit ribosomal protein S6e
Thupl.29378874s0007	PTHR11502:SF13	PANTHER
Thupl.29378874s0007	GO:0005840	GO	ribosome
Thupl.29378874s0007	GO:0005622	GO	intracellular
Thupl.29378874s0007	KOG1646	KOG	40S ribosomal protein S6
Thupl.29378874s0007	PF01092	PFAM	Ribosomal protein S6e
Thupl.29378874s0007	GO:0003735	GO	structural constituent of ribosome
Thupl.29378874s0007	PTHR11502	PANTHER	40S RIBOSOMAL PROTEIN S6
Thupl.29378874s0008	PF00407	PFAM	Pathogenesis-related protein Bet v I family
Thupl.29378874s0008	PTHR31213:SF26	PANTHER
Thupl.29378874s0008	GO:0009607	GO	response to biotic stimulus
Thupl.29378874s0008	PTHR31213	PANTHER	FAMILY NOT NAMED
Thupl.29378874s0008	GO:0006952	GO	defense response
Thupl.29378874s0009	PTHR31213:SF26	PANTHER
Thupl.29378874s0009	PTHR31213	PANTHER	FAMILY NOT NAMED
Thupl.29378874s0009	GO:0009607	GO	response to biotic stimulus
Thupl.29378874s0009	GO:0006952	GO	defense response
Thupl.29378874s0009	PF00407	PFAM	Pathogenesis-related protein Bet v I family
Thupl.29378874s0010	PTHR31213:SF26	PANTHER
Thupl.29378874s0010	GO:0006952	GO	defense response
Thupl.29378874s0010	PTHR31213	PANTHER	FAMILY NOT NAMED
Thupl.29378874s0010	GO:0009607	GO	response to biotic stimulus
Thupl.29378874s0010	PF00407	PFAM	Pathogenesis-related protein Bet v I family
Thupl.29378874s0011	PTHR31213:SF26	PANTHER
Thupl.29378874s0011	GO:0006952	GO	defense response
Thupl.29378874s0011	PTHR31213	PANTHER	FAMILY NOT NAMED
Thupl.29378874s0011	GO:0009607	GO	response to biotic stimulus
Thupl.29378874s0011	PF00407	PFAM	Pathogenesis-related protein Bet v I family
Thupl.29378874s0012	GO:0005622	GO	intracellular
Thupl.29378874s0012	GO:0003735	GO	structural constituent of ribosome
Thupl.29378874s0012	GO:0005840	GO	ribosome
Thupl.29378874s0012	GO:0008097	GO	5S rRNA binding
Thupl.29378874s0012	PTHR23410	PANTHER	RIBOSOMAL PROTEIN L5-RELATED
Thupl.29378874s0012	K02932	KEGGORTH	large subunit ribosomal protein L5e
Thupl.29378874s0012	PTHR23410:SF18	PANTHER
Thupl.29378874s0012	GO:0006412	GO	translation
Thupl.29378874s0012	KOG0875	KOG	60S ribosomal protein L5
Thupl.29378874s0012	PF14204	PFAM	Ribosomal L18 C-terminal region
Thupl.29378874s0012	PF17144	PFAM
Thupl.29378874s0013	PTHR22950:SF456	PANTHER
Thupl.29378874s0013	PTHR22950	PANTHER	AMINO ACID TRANSPORTER
Thupl.29378874s0013	PF01490	PFAM	Transmembrane amino acid transporter protein
Thupl.29378874s0013	KOG1303	KOG	Amino acid transporters
Thupl.29378874s0014	PF07717	PFAM	Oligonucleotide/oligosaccharide-binding (OB)-fold
Thupl.29378874s0014	PF04408	PFAM	Helicase associated domain (HA2)
Thupl.29378874s0014	GO:0004386	GO	helicase activity
Thupl.29378874s0014	PTHR18934:SF91	PANTHER
Thupl.29378874s0014	3.6.4.13	EC	RNA helicase.
Thupl.29378874s0014	PTHR18934	PANTHER	ATP-DEPENDENT RNA HELICASE
Thupl.29378874s0015	PTHR15608	PANTHER	SPLICING FACTOR U2AF-ASSOCIATED PROTEIN 2
Thupl.29378874s0015	K13093	KEGGORTH	HIV Tat-specific factor 1
Thupl.29378874s0015	PF14237	PFAM	Domain of unknown function (DUF4339)
Thupl.29378874s0015	PF00076	PFAM	RNA recognition motif. (a.k.a. RRM, RBD, or RNP domain)
Thupl.29378874s0015	GO:0003676	GO	nucleic acid binding
Thupl.29378874s0015	KOG1548	KOG	Transcription elongation factor TAT-SF1
Thupl.29378874s0016	PF14379	PFAM	MYB-CC type transfactor, LHEQLE motif
Thupl.29378874s0016	PTHR31499:SF2	PANTHER
Thupl.29378874s0016	PF00249	PFAM	Myb-like DNA-binding domain
Thupl.29378874s0016	PTHR31499	PANTHER	FAMILY NOT NAMED
Thupl.29378874s0017	PF14953	PFAM	Domain of unknown function (DUF4504)
Thupl.29378874s0017	PTHR31366	PANTHER	FAMILY NOT NAMED
Thupl.29378874s0018	SignalP-noTM	SIGNALP
Thupl.29378875s0001	PTHR10641	PANTHER	MYB-LIKE DNA-BINDING PROTEIN MYB
Thupl.29378875s0001	PTHR10641:SF459	PANTHER
Thupl.29378875s0001	KOG0048	KOG	Transcription factor, Myb superfamily
Thupl.29378875s0001	K09422	KEGGORTH	myb proto-oncogene protein, plant
Thupl.29378875s0001	PF00249	PFAM	Myb-like DNA-binding domain
Thupl.29378875s0002	PTHR10641:SF459	PANTHER
Thupl.29378875s0002	KOG0048	KOG	Transcription factor, Myb superfamily
Thupl.29378875s0002	K09422	KEGGORTH	myb proto-oncogene protein, plant
Thupl.29378875s0002	PTHR10641	PANTHER	MYB-LIKE DNA-BINDING PROTEIN MYB
Thupl.29378875s0002	PF00249	PFAM	Myb-like DNA-binding domain
Thupl.29378875s0003	PF00249	PFAM	Myb-like DNA-binding domain
Thupl.29378875s0003	PTHR10641	PANTHER	MYB-LIKE DNA-BINDING PROTEIN MYB
Thupl.29378875s0003	K09422	KEGGORTH	myb proto-oncogene protein, plant
Thupl.29378875s0003	KOG0048	KOG	Transcription factor, Myb superfamily
Thupl.29378875s0003	PTHR10641:SF459	PANTHER
Thupl.29378876s0001	GO:0005681	GO	spliceosomal complex
Thupl.29378876s0001	GO:0000398	GO	mRNA splicing, via spliceosome
Thupl.29378876s0001	PF13086	PFAM	AAA domain
Thupl.29378876s0001	PF16399	PFAM
Thupl.29378876s0001	K12874	KEGGORTH	intron-binding protein aquarius
Thupl.29378876s0001	PTHR10887:SF5	PANTHER	INTRON-BINDING PROTEIN AQUARIUS
Thupl.29378876s0001	KOG1806	KOG	DEAD box containing helicases
Thupl.29378876s0001	PF13087	PFAM	AAA domain
Thupl.29378876s0001	PTHR10887	PANTHER	DNA2/NAM7 HELICASE FAMILY
Thupl.29378876s0002	GO:0008270	GO	zinc ion binding
Thupl.29378876s0002	PTHR10071	PANTHER	TRANSCRIPTION FACTOR GATA (GATA BINDING FACTOR)
Thupl.29378876s0002	GO:0043565	GO	sequence-specific DNA binding
Thupl.29378876s0002	GO:0003700	GO	sequence-specific DNA binding transcription factor activity
Thupl.29378876s0002	PF00320	PFAM	GATA zinc finger
Thupl.29378876s0002	PTHR10071:SF202	PANTHER
Thupl.29378876s0002	GO:0006355	GO	regulation of transcription, DNA-dependent
Thupl.29378876s0003	2.7.7.7	EC	DNA-directed DNA polymerase.
Thupl.29378876s0003	PTHR45461	PANTHER
Thupl.29378876s0004	GO:0008270	GO	zinc ion binding
Thupl.29378876s0004	PF00320	PFAM	GATA zinc finger
Thupl.29378876s0004	GO:0006355	GO	regulation of transcription, DNA-dependent
Thupl.29378876s0004	PTHR10071:SF202	PANTHER
Thupl.29378876s0004	PTHR10071	PANTHER	TRANSCRIPTION FACTOR GATA (GATA BINDING FACTOR)
Thupl.29378876s0004	GO:0003700	GO	sequence-specific DNA binding transcription factor activity
Thupl.29378876s0004	GO:0043565	GO	sequence-specific DNA binding
Thupl.29378876s0005	KOG4658	KOG	Apoptotic ATPase
Thupl.29378876s0005	PF00931	PFAM	NB-ARC domain
Thupl.29378876s0005	PTHR44056	PANTHER
Thupl.29378876s0005	PTHR44056:SF1	PANTHER
Thupl.29378876s0005	GO:0043531	GO	ADP binding
Thupl.29378876s0006	PTHR10071:SF278	PANTHER
Thupl.29378876s0006	PTHR10071	PANTHER	TRANSCRIPTION FACTOR GATA (GATA BINDING FACTOR)
Thupl.29378876s0006	GO:0003700	GO	sequence-specific DNA binding transcription factor activity
Thupl.29378876s0006	GO:0043565	GO	sequence-specific DNA binding
Thupl.29378876s0006	PF00320	PFAM	GATA zinc finger
Thupl.29378876s0006	GO:0006355	GO	regulation of transcription, DNA-dependent
Thupl.29378876s0006	GO:0008270	GO	zinc ion binding
Thupl.29378876s0007	PTHR35631	PANTHER
Thupl.29378876s0008	PTHR35631	PANTHER
Thupl.29378876s0009	PTHR34892	PANTHER
Thupl.29378876s0011	PTHR10071:SF163	PANTHER
Thupl.29378876s0011	GO:0008270	GO	zinc ion binding
Thupl.29378876s0011	PTHR10071	PANTHER	TRANSCRIPTION FACTOR GATA (GATA BINDING FACTOR)
Thupl.29378876s0011	GO:0043565	GO	sequence-specific DNA binding
Thupl.29378876s0011	GO:0003700	GO	sequence-specific DNA binding transcription factor activity
Thupl.29378876s0011	PF00320	PFAM	GATA zinc finger
Thupl.29378876s0011	GO:0006355	GO	regulation of transcription, DNA-dependent
Thupl.29378876s0012	GO:0006355	GO	regulation of transcription, DNA-dependent
Thupl.29378876s0012	PF00320	PFAM	GATA zinc finger
Thupl.29378876s0012	GO:0003700	GO	sequence-specific DNA binding transcription factor activity
Thupl.29378876s0012	GO:0043565	GO	sequence-specific DNA binding
Thupl.29378876s0012	PTHR10071	PANTHER	TRANSCRIPTION FACTOR GATA (GATA BINDING FACTOR)
Thupl.29378876s0012	GO:0008270	GO	zinc ion binding
Thupl.29378876s0012	PTHR10071:SF163	PANTHER
Thupl.29378876s0013	GO:0003735	GO	structural constituent of ribosome
Thupl.29378876s0013	GO:0005622	GO	intracellular
Thupl.29378876s0013	GO:0005840	GO	ribosome
Thupl.29378876s0013	PF01280	PFAM	Ribosomal protein L19e
Thupl.29378876s0013	PTHR10722	PANTHER	60S RIBOSOMAL PROTEIN L19
Thupl.29378876s0013	PTHR10722:SF11	PANTHER
Thupl.29378876s0013	GO:0006412	GO	translation
Thupl.29378876s0014	KOG4412	KOG	26S proteasome regulatory complex, subunit PSMD10
Thupl.29378876s0014	PF07693	PFAM	KAP family P-loop domain
Thupl.29378876s0014	PF12796	PFAM	Ankyrin repeats (3 copies)
Thupl.29378876s0014	PTHR22674	PANTHER	FAMILY NOT NAMED
Thupl.29378876s0016	GO:0003677	GO	DNA binding
Thupl.29378876s0016	PF04851	PFAM	Type III restriction enzyme, res subunit
Thupl.29378876s0016	PF09416	PFAM	RNA helicase (UPF2 interacting domain)
Thupl.29378876s0016	PTHR10887	PANTHER	DNA2/NAM7 HELICASE FAMILY
Thupl.29378876s0016	GO:0000184	GO	nuclear-transcribed mRNA catabolic process, nonsense-mediated decay
Thupl.29378876s0016	PF13087	PFAM	AAA domain
Thupl.29378876s0016	PTHR10887:SF388	PANTHER
Thupl.29378876s0016	K14326	KEGGORTH	regulator of nonsense transcripts 1 [EC:3.6.4.-]
Thupl.29378876s0016	GO:0016787	GO	hydrolase activity
Thupl.29378876s0016	KOG1802	KOG	RNA helicase nonsense mRNA reducing factor (pNORF1)
Thupl.29378876s0016	3.6.4.12	EC	DNA helicase.
Thupl.29378876s0016	PF13086	PFAM	AAA domain
Thupl.29378876s0016	GO:0005737	GO	cytoplasm
Thupl.29378876s0016	GO:0004386	GO	helicase activity
Thupl.29378876s0016	GO:0008270	GO	zinc ion binding
Thupl.29378876s0016	GO:0005524	GO	ATP binding
Thupl.29378876s0017	PTHR10855:SF1	PANTHER	26S PROTEASOME NON-ATPASE REGULATORY SUBUNIT 12
Thupl.29378876s0017	GO:0005515	GO	protein binding
Thupl.29378876s0017	SignalP-noTM	SIGNALP
Thupl.29378876s0017	PF01399	PFAM	PCI domain
Thupl.29378876s0017	PTHR10855	PANTHER	26S PROTEASOME NON-ATPASE REGULATORY SUBUNIT 12/COP9 SIGNALOSOME COMPLEX SUBUNIT 4
Thupl.29378876s0018	PTHR31645	PANTHER	FAMILY NOT NAMED
Thupl.29378876s0018	GO:0055085	GO	transmembrane transport
Thupl.29378876s0018	PTHR31645:SF22	PANTHER
Thupl.29378876s0018	PF03169	PFAM	OPT oligopeptide transporter protein
Thupl.29378876s0019	2.8.2.20	EC	Protein-tyrosine sulfotransferase.
Thupl.29378876s0019	GO:0008146	GO	sulfotransferase activity
Thupl.29378876s0019	SignalP-noTM	SIGNALP
Thupl.29378876s0019	PF03567	PFAM	Sulfotransferase family
Thupl.29378876s0019	PTHR12812	PANTHER	HEPARAN SULFATE 6-O-SULFOTRANSFERASE 3
Thupl.29378876s0019	PTHR12812:SF0	PANTHER	SUBFAMILY NOT NAMED
Thupl.29378876s0019	GO:0016021	GO	integral to membrane
Thupl.29378876s0020	PF00385	PFAM	Chromo (CHRromatin Organisation MOdifier) domain
Thupl.29378876s0021	PF07059	PFAM	Protein of unknown function (DUF1336)
Thupl.29378876s0021	PTHR12136	PANTHER	STEROIDOGENIC ACUTE REGULATORY PROTEIN (STAR)
Thupl.29378876s0021	GO:0008289	GO	lipid binding
Thupl.29378876s0021	PF01852	PFAM	START domain
Thupl.29378876s0021	PTHR12136:SF86	PANTHER
Thupl.29378876s0021	PF00169	PFAM	PH domain
Thupl.29378876s0022	GO:0008270	GO	zinc ion binding
Thupl.29378876s0022	GO:0016787	GO	hydrolase activity
Thupl.29378876s0022	KOG3968	KOG	Atrazine chlorohydrolase/guanine deaminase
Thupl.29378876s0022	3.5.4.3	EC	Guanine deaminase.
Thupl.29378876s0022	GO:0008892	GO	guanine deaminase activity
Thupl.29378876s0022	PTHR11271	PANTHER	CHLOROHYDROLASE FAMILY PROTEINS
Thupl.29378876s0022	PF01979	PFAM	Amidohydrolase family
Thupl.29378876s0022	PTHR11271:SF6	PANTHER	GUANINE DEAMINASE
Thupl.29378876s0022	GO:0006147	GO	guanine catabolic process
Thupl.29378876s0023	PTHR35631	PANTHER
Thupl.29378876s0024	PTHR34892	PANTHER
Thupl.29378877s0001	PTHR12934:SF11	PANTHER
Thupl.29378877s0001	PTHR12934	PANTHER	50S RIBOSOMAL PROTEIN L15
Thupl.29378877s0001	GO:0003735	GO	structural constituent of ribosome
Thupl.29378877s0001	K02876	KEGGORTH	large subunit ribosomal protein L15
Thupl.29378877s0001	KOG0846	KOG	Mitochondrial/chloroplast ribosomal protein L15/L10
Thupl.29378877s0001	GO:0015934	GO	large ribosomal subunit
Thupl.29378877s0001	PF00828	PFAM	Ribosomal protein L18e/L15
Thupl.29378877s0001	GO:0006412	GO	translation
Thupl.29378877s0002	PTHR45134	PANTHER
Thupl.29378877s0003	SignalP-noTM	SIGNALP
Thupl.29378877s0003	GO:0045735	GO	nutrient reservoir activity
Thupl.29378877s0003	PTHR31238	PANTHER	FAMILY NOT NAMED
Thupl.29378877s0003	PTHR31238:SF5	PANTHER
Thupl.29378877s0003	PF00190	PFAM	Cupin
Thupl.29378877s0004	PF00190	PFAM	Cupin
Thupl.29378877s0004	PTHR31238:SF5	PANTHER
Thupl.29378877s0004	PTHR31238	PANTHER	FAMILY NOT NAMED
Thupl.29378877s0004	GO:0045735	GO	nutrient reservoir activity
Thupl.29378877s0005	GO:0007049	GO	cell cycle
Thupl.29378877s0005	K02219	KEGGORTH	cyclin-dependent kinase regulatory subunit CKS1
Thupl.29378877s0005	PF01111	PFAM	Cyclin-dependent kinase regulatory subunit
Thupl.29378877s0005	PTHR23415	PANTHER	CYCLIN-DEPENDENT KINASES REGULATORY SUBUNIT/60S RIBOSOME SUBUNIT BIOGENESIS PROTEIN NIP7
Thupl.29378877s0005	PTHR23415:SF29	PANTHER
Thupl.29378877s0005	GO:0016538	GO	cyclin-dependent protein serine/threonine kinase regulator activity
Thupl.29378877s0005	KOG3484	KOG	Cyclin-dependent protein kinase CDC28, regulatory subunit CKS1, and related proteins
Thupl.29378877s0008	PTHR31251:SF66	PANTHER
Thupl.29378877s0008	PTHR31251	PANTHER	FAMILY NOT NAMED
Thupl.29378877s0008	GO:0005634	GO	nucleus
Thupl.29378877s0008	PF03110	PFAM	SBP domain
Thupl.29378877s0008	GO:0003677	GO	DNA binding
Thupl.29378877s0010	K01858	KEGGORTH	myo-inositol-1-phosphate synthase [EC:5.5.1.4]
Thupl.29378877s0010	GO:0006021	GO	inositol biosynthetic process
Thupl.29378877s0010	PTHR11510	PANTHER	MYO-INOSITOL-1 PHOSPHATE SYNTHASE
Thupl.29378877s0010	PF01658	PFAM	Myo-inositol-1-phosphate synthase
Thupl.29378877s0010	KOG0693	KOG	Myo-inositol-1-phosphate synthase
Thupl.29378877s0010	PF07994	PFAM	Myo-inositol-1-phosphate synthase
Thupl.29378877s0010	GO:0008654	GO	phospholipid biosynthetic process
Thupl.29378877s0010	PTHR11510:SF13	PANTHER
Thupl.29378877s0010	GO:0004512	GO	inositol-3-phosphate synthase activity
Thupl.29378877s0010	5.5.1.4	EC	Inositol-3-phosphate synthase.
Thupl.29378877s0011	PTHR11510:SF13	PANTHER
Thupl.29378877s0011	GO:0004512	GO	inositol-3-phosphate synthase activity
Thupl.29378877s0011	5.5.1.4	EC	Inositol-3-phosphate synthase.
Thupl.29378877s0011	GO:0006021	GO	inositol biosynthetic process
Thupl.29378877s0011	PTHR11510	PANTHER	MYO-INOSITOL-1 PHOSPHATE SYNTHASE
Thupl.29378877s0011	K01858	KEGGORTH	myo-inositol-1-phosphate synthase [EC:5.5.1.4]
Thupl.29378877s0011	GO:0008654	GO	phospholipid biosynthetic process
Thupl.29378877s0011	PF01658	PFAM	Myo-inositol-1-phosphate synthase
Thupl.29378877s0011	PF07994	PFAM	Myo-inositol-1-phosphate synthase
Thupl.29378877s0011	KOG0693	KOG	Myo-inositol-1-phosphate synthase
Thupl.29378877s0012	PTHR34952	PANTHER
Thupl.29378877s0013	PTHR36028	PANTHER
Thupl.29378877s0014	PF00132	PFAM	Bacterial transferase hexapeptide (six repeats)
Thupl.29378877s0014	2.7.7.22	EC	Mannose-1-phosphate guanylyltransferase (GDP).
Thupl.29378877s0014	PTHR22572	PANTHER	SUGAR-1-PHOSPHATE GUANYL TRANSFERASE
Thupl.29378877s0014	GO:0016779	GO	nucleotidyltransferase activity
Thupl.29378877s0014	GO:0009058	GO	biosynthetic process
Thupl.29378877s0014	KOG1322	KOG	GDP-mannose pyrophosphorylase/mannose-1-phosphate guanylyltransferase
Thupl.29378877s0014	K00966	KEGGORTH	mannose-1-phosphate guanylyltransferase [EC:2.7.7.13]
Thupl.29378877s0014	PF00483	PFAM	Nucleotidyl transferase
Thupl.29378877s0014	PTHR22572:SF136	PANTHER
Thupl.29378878s0001	K09422	KEGGORTH	myb proto-oncogene protein, plant
Thupl.29378878s0001	KOG0048	KOG	Transcription factor, Myb superfamily
Thupl.29378878s0001	PTHR10641:SF459	PANTHER
Thupl.29378878s0001	PF00249	PFAM	Myb-like DNA-binding domain
Thupl.29378878s0001	PTHR10641	PANTHER	MYB-LIKE DNA-BINDING PROTEIN MYB
Thupl.29378878s0002	KOG0048	KOG	Transcription factor, Myb superfamily
Thupl.29378878s0002	PTHR10641:SF459	PANTHER
Thupl.29378878s0002	PF00249	PFAM	Myb-like DNA-binding domain
Thupl.29378878s0002	PTHR10641	PANTHER	MYB-LIKE DNA-BINDING PROTEIN MYB
Thupl.29378878s0003	3.6.4.13	EC	RNA helicase.
Thupl.29378878s0004	PF01694	PFAM	Rhomboid family
Thupl.29378878s0004	KOG2289	KOG	Rhomboid family proteins
Thupl.29378878s0004	PTHR43731	PANTHER
Thupl.29378878s0004	GO:0004252	GO	serine-type endopeptidase activity
Thupl.29378878s0004	PTHR43731:SF11	PANTHER
Thupl.29378878s0004	3.4.21.105	EC	Rhomboid protease.
Thupl.29378878s0004	GO:0016021	GO	integral to membrane
Thupl.29378878s0006	PF00255	PFAM	Glutathione peroxidase
Thupl.29378878s0006	1.11.1.9	EC	Glutathione peroxidase.
Thupl.29378878s0006	GO:0004602	GO	glutathione peroxidase activity
Thupl.29378878s0006	KOG1651	KOG	Glutathione peroxidase
Thupl.29378878s0006	PTHR11592	PANTHER	GLUTATHIONE PEROXIDASE
Thupl.29378878s0006	PTHR11592:SF17	PANTHER
Thupl.29378878s0006	GO:0006979	GO	response to oxidative stress
Thupl.29378878s0006	GO:0055114	GO	oxidation-reduction process
Thupl.29378878s0006	K00432	KEGGORTH	glutathione peroxidase [EC:1.11.1.9]
Thupl.29378878s0007	GO:0005515	GO	protein binding
Thupl.29378878s0007	PF12937	PFAM	F-box-like
Thupl.29378878s0009	PTHR23030	PANTHER	PCD6 INTERACTING PROTEIN-RELATED
Thupl.29378878s0009	PTHR23030:SF18	PANTHER
Thupl.29378878s0009	PF03097	PFAM	BRO1-like domain
Thupl.29378878s0010	PTHR31354	PANTHER	FAMILY NOT NAMED
Thupl.29378878s0010	SignalP-noTM	SIGNALP
Thupl.29378878s0010	PTHR31354:SF0	PANTHER	SUBFAMILY NOT NAMED
Thupl.29378878s0011	PF01209	PFAM	ubiE/COQ5 methyltransferase family
Thupl.29378878s0011	2.1.1.201	EC	2-methoxy-6-polyprenyl-1,4-benzoquinol methylase.
Thupl.29378878s0011	KOG1540	KOG	Ubiquinone biosynthesis methyltransferase COQ5
Thupl.29378878s0011	PTHR43591:SF24	PANTHER
Thupl.29378878s0011	PTHR43591	PANTHER
Thupl.29378878s0011	K06127	KEGGORTH	ubiquinone biosynthesis methyltransferase [EC:2.1.1.-]
Thupl.29378878s0011	GO:0008168	GO	methyltransferase activity
Thupl.29378878s0012	PTHR33223	PANTHER
Thupl.29378878s0013	GO:0007165	GO	signal transduction
Thupl.29378878s0013	PF00069	PFAM	Protein kinase domain
Thupl.29378878s0013	PTHR43895:SF3	PANTHER
Thupl.29378878s0013	2.7.11.1	EC	Non-specific serine/threonine protein kinase.
Thupl.29378878s0013	GO:0004672	GO	protein kinase activity
Thupl.29378878s0013	PF03822	PFAM	NAF domain
Thupl.29378878s0013	KOG0583	KOG	Serine/threonine protein kinase
Thupl.29378878s0013	GO:0006468	GO	protein phosphorylation
Thupl.29378878s0013	GO:0005524	GO	ATP binding
Thupl.29378878s0013	PTHR43895	PANTHER
Thupl.29378878s0014	PTHR33044	PANTHER
Thupl.29378878s0014	PF14368	PFAM	Probable lipid transfer
Thupl.29378878s0014	SignalP-noTM	SIGNALP
Thupl.29378878s0014	PTHR33044:SF42	PANTHER
Thupl.29378878s0015	PTHR33044	PANTHER
Thupl.29378878s0015	PF14368	PFAM	Probable lipid transfer
Thupl.29378878s0015	SignalP-noTM	SIGNALP
Thupl.29378878s0015	PTHR33044:SF42	PANTHER
Thupl.29378878s0016	PTHR33044	PANTHER
Thupl.29378878s0016	PF14368	PFAM	Probable lipid transfer
Thupl.29378878s0016	SignalP-noTM	SIGNALP
Thupl.29378878s0016	PTHR33044:SF42	PANTHER
Thupl.29378878s0017	PTHR33044:SF42	PANTHER
Thupl.29378878s0017	PF14368	PFAM	Probable lipid transfer
Thupl.29378878s0017	PTHR33044	PANTHER
Thupl.29378878s0018	PTHR33044	PANTHER
Thupl.29378878s0018	PTHR33044:SF42	PANTHER
Thupl.29378878s0018	SignalP-noTM	SIGNALP
Thupl.29378878s0018	PF14368	PFAM	Probable lipid transfer
Thupl.29378878s0019	PTHR33044	PANTHER
Thupl.29378878s0019	PTHR33044:SF70	PANTHER
Thupl.29378878s0019	SignalP-noTM	SIGNALP
Thupl.29378878s0019	PF14368	PFAM	Probable lipid transfer
Thupl.29378878s0020	PTHR33044	PANTHER
Thupl.29378878s0020	PTHR33044:SF70	PANTHER
Thupl.29378878s0021	PTHR33044:SF70	PANTHER
Thupl.29378878s0021	PTHR33044	PANTHER
Thupl.29378878s0021	PF14368	PFAM	Probable lipid transfer
Thupl.29378878s0022	PTHR33044:SF70	PANTHER
Thupl.29378878s0022	PTHR33044	PANTHER
Thupl.29378878s0022	SignalP-noTM	SIGNALP
Thupl.29378878s0022	PF14368	PFAM	Probable lipid transfer
Thupl.29378878s0023	PTHR11119	PANTHER	XANTHINE-URACIL / VITAMIN C PERMEASE FAMILY MEMBER
Thupl.29378878s0023	GO:0016020	GO	membrane
Thupl.29378878s0023	PTHR11119:SF59	PANTHER
Thupl.29378878s0023	GO:0006810	GO	transport
Thupl.29378878s0023	GO:0055085	GO	transmembrane transport
Thupl.29378878s0023	GO:0005215	GO	transporter activity
Thupl.29378878s0023	KOG1292	KOG	Xanthine/uracil transporters
Thupl.29378878s0023	PF00860	PFAM	Permease family
Thupl.29378878s0024	PF14368	PFAM	Probable lipid transfer
Thupl.29378878s0024	PTHR33044	PANTHER
Thupl.29378878s0024	PTHR33044:SF70	PANTHER
Thupl.29378878s0025	PTHR33044:SF70	PANTHER
Thupl.29378878s0025	PTHR33044	PANTHER
Thupl.29378878s0025	PF14368	PFAM	Probable lipid transfer
Thupl.29378878s0028	PTHR33044:SF70	PANTHER
Thupl.29378878s0028	PTHR33044	PANTHER
Thupl.29378878s0028	SignalP-noTM	SIGNALP
Thupl.29378878s0028	PF14368	PFAM	Probable lipid transfer
Thupl.29378878s0029	PTHR33044:SF70	PANTHER
Thupl.29378878s0029	PTHR33044	PANTHER
Thupl.29378878s0029	SignalP-noTM	SIGNALP
Thupl.29378878s0029	PF14368	PFAM	Probable lipid transfer
Thupl.29378878s0030	GO:0016021	GO	integral to membrane
Thupl.29378878s0030	PF03595	PFAM	Voltage-dependent anion channel
Thupl.29378878s0030	GO:0055085	GO	transmembrane transport
Thupl.29378878s0030	PTHR31269	PANTHER	FAMILY NOT NAMED
Thupl.29378878s0031	PF03595	PFAM	Voltage-dependent anion channel
Thupl.29378878s0031	PTHR31269	PANTHER	FAMILY NOT NAMED
Thupl.29378878s0031	GO:0016021	GO	integral to membrane
Thupl.29378878s0031	GO:0055085	GO	transmembrane transport
Thupl.29378878s0033	PF01875	PFAM	Memo-like protein
Thupl.29378878s0033	KOG3086	KOG	Predicted dioxygenase
Thupl.29378878s0033	PTHR11060	PANTHER	PROTEIN MEMO1
Thupl.29378878s0035	PTHR44369	PANTHER
Thupl.29378878s0035	PTHR44369:SF2	PANTHER
Thupl.29378878s0035	2.7.7.7	EC	DNA-directed DNA polymerase.
Thupl.29378878s0037	PF01541	PFAM	GIY-YIG catalytic domain
Thupl.29378878s0037	PTHR20208	PANTHER	FAMILY NOT NAMED
Thupl.29378878s0037	PTHR20208:SF10	PANTHER	SLX1 (YEAST)-LIKE ENDONUCLEASE
Thupl.29378878s0037	K15078	KEGG	structure-specific endonuclease subunit SLX1
Thupl.29378878s0038	PTHR31677:SF17	PANTHER
Thupl.29378878s0038	PTHR31677	PANTHER	FAMILY NOT NAMED
Thupl.29378878s0038	GO:0003700	GO	sequence-specific DNA binding transcription factor activity
Thupl.29378878s0038	PF00847	PFAM	AP2 domain
Thupl.29378878s0038	GO:0006355	GO	regulation of transcription, DNA-dependent
Thupl.29378878s0039	PTHR10381	PANTHER	ATP-DEPENDENT CLP PROTEASE PROTEOLYTIC SUBUNIT
Thupl.29378878s0039	KOG0840	KOG	ATP-dependent Clp protease, proteolytic subunit
Thupl.29378878s0039	PTHR10381:SF8	PANTHER
Thupl.29378878s0039	3.4.21.92	EC	Endopeptidase Clp.
Thupl.29378878s0039	K01358	KEGGORTH	ATP-dependent Clp protease, protease subunit [EC:3.4.21.92]
Thupl.29378878s0039	PF00574	PFAM	Clp protease
Thupl.29378878s0040	PTHR43911:SF3	PANTHER
Thupl.29378878s0040	GO:0007165	GO	signal transduction
Thupl.29378878s0040	PF01582	PFAM	TIR domain
Thupl.29378878s0040	PTHR43911	PANTHER
Thupl.29378878s0040	K02183	KEGGORTH	calmodulin
Thupl.29378878s0040	GO:0005515	GO	protein binding
Thupl.29378878s0041	GO:0007165	GO	signal transduction
Thupl.29378878s0041	PTHR43911:SF3	PANTHER
Thupl.29378878s0041	PTHR43911	PANTHER
Thupl.29378878s0041	PF01582	PFAM	TIR domain
Thupl.29378878s0041	GO:0005515	GO	protein binding
Thupl.29378878s0042	PF05641	PFAM	Agenet domain
Thupl.29378878s0042	PTHR31917	PANTHER	FAMILY NOT NAMED
Thupl.29378878s0043	GO:0005515	GO	protein binding
Thupl.29378878s0043	PTHR44577	PANTHER
Thupl.29378878s0043	PF01582	PFAM	TIR domain
Thupl.29378878s0043	GO:0007165	GO	signal transduction
Thupl.29378878s0044	PF01582	PFAM	TIR domain
Thupl.29378878s0044	GO:0005515	GO	protein binding
Thupl.29378878s0044	GO:0007165	GO	signal transduction
Thupl.29378878s0044	PTHR11017	PANTHER	LEUCINE-RICH REPEAT-CONTAINING PROTEIN
Thupl.29378878s0046	GO:0007165	GO	signal transduction
Thupl.29378878s0046	PF01582	PFAM	TIR domain
Thupl.29378878s0046	PTHR44577	PANTHER
Thupl.29378878s0046	GO:0005515	GO	protein binding
Thupl.29378878s0046	PTHR44577:SF1	PANTHER
Thupl.29378878s0047	PF00627	PFAM	UBA/TS-N domain
Thupl.29378878s0047	GO:0016579	GO	protein deubiquitination
Thupl.29378878s0047	K11836	KEGGORTH	ubiquitin carboxyl-terminal hydrolase 5/13 [EC:3.1.2.15]
Thupl.29378878s0047	GO:0036459	GO
Thupl.29378878s0047	PTHR43937	PANTHER
Thupl.29378878s0047	PF00443	PFAM	Ubiquitin carboxyl-terminal hydrolase
Thupl.29378878s0047	3.4.19.12	EC	Ubiquitinyl hydrolase 1.
Thupl.29378878s0049	PTHR12550:SF52	PANTHER
Thupl.29378878s0049	PTHR12550	PANTHER	HEPATOMA-DERIVED GROWTH FACTOR-RELATED
Thupl.29378878s0051	PTHR13451:SF0	PANTHER	SUBFAMILY NOT NAMED
Thupl.29378878s0051	K08991	KEGGORTH	crossover junction endonuclease MUS81 [EC:3.1.22.-]
Thupl.29378878s0051	PTHR13451	PANTHER	CLASS II CROSSOVER JUNCTION ENDONUCLEASE MUS81
Thupl.29378878s0051	KOG2379	KOG	Endonuclease MUS81
Thupl.29378878s0053	PTHR37383	PANTHER
Thupl.29378878s0054	PTHR37383	PANTHER
Thupl.29378879s0001	PF00295	PFAM	Glycosyl hydrolases family 28
Thupl.29378879s0001	PTHR31375	PANTHER	FAMILY NOT NAMED
Thupl.29378879s0001	GO:0004650	GO	polygalacturonase activity
Thupl.29378879s0001	GO:0005975	GO	carbohydrate metabolic process
Thupl.29378879s0001	SignalP-noTM	SIGNALP
Thupl.29378879s0001	3.2.1.15	EC	Polygalacturonase.
Thupl.29378879s0001	PTHR31375:SF58	PANTHER
Thupl.29378879s0002	PF01909	PFAM	Nucleotidyltransferase domain
Thupl.29378879s0002	2.7.7.19	EC	Polynucleotide adenylyltransferase.
Thupl.29378879s0002	GO:0004652	GO	polynucleotide adenylyltransferase activity
Thupl.29378879s0002	GO:0005634	GO	nucleus
Thupl.29378879s0002	PTHR10682:SF20	PANTHER
Thupl.29378879s0002	K14376	KEGGORTH	poly(A) polymerase [EC:2.7.7.19]
Thupl.29378879s0002	GO:0016779	GO	nucleotidyltransferase activity
Thupl.29378879s0002	PF04928	PFAM	Poly(A) polymerase central domain
Thupl.29378879s0002	PTHR10682	PANTHER	POLY(A) POLYMERASE
Thupl.29378879s0002	GO:0043631	GO	RNA polyadenylation
Thupl.29378879s0002	KOG2245	KOG	Poly(A) polymerase and related nucleotidyltransferases
Thupl.29378879s0003	PF14009	PFAM	Domain of unknown function (DUF4228)
Thupl.29378879s0003	PTHR33148	PANTHER
Thupl.29378879s0004	PTHR10168	PANTHER	GLUTAREDOXIN
Thupl.29378879s0004	GO:0045454	GO	cell redox homeostasis
Thupl.29378879s0004	GO:0015035	GO	protein disulfide oxidoreductase activity
Thupl.29378879s0004	PF00462	PFAM	Glutaredoxin
Thupl.29378879s0004	GO:0009055	GO	electron carrier activity
Thupl.29378879s0004	K03676	KEGGORTH	glutaredoxin 3
Thupl.29378879s0004	KOG1752	KOG	Glutaredoxin and related proteins
Thupl.29378879s0004	SignalP-noTM	SIGNALP
Thupl.29378879s0004	PTHR10168:SF116	PANTHER
Thupl.29378879s0004	1.8.1.9	EC	Thioredoxin-disulfide reductase.
Thupl.29378879s0006	GO:0005515	GO	protein binding
Thupl.29378879s0006	KOG0472	KOG	Leucine-rich repeat protein
Thupl.29378879s0006	PTHR43887:SF8	PANTHER
Thupl.29378879s0006	PF00560	PFAM	Leucine Rich Repeat
Thupl.29378879s0006	2.7.11.1	EC	Non-specific serine/threonine protein kinase.
Thupl.29378879s0006	PF13855	PFAM	Leucine rich repeat
Thupl.29378879s0006	PTHR43887	PANTHER
Thupl.29378881s0001	PTHR10799:SF812	PANTHER
Thupl.29378881s0001	KOG0389	KOG	SNF2 family DNA-dependent ATPase
Thupl.29378881s0001	PTHR10799	PANTHER	SWI/SNF-RELATED MATRIX-ASSOCIATED ACTIN-DEPENDENT REGULATOR OF CHROMATIN SUBFAMILY-RELATED
Thupl.29378881s0001	PF00176	PFAM	SNF2 family N-terminal domain
Thupl.29378881s0001	PF00271	PFAM	Helicase conserved C-terminal domain
Thupl.29378881s0001	K19001	KEGGORTH
Thupl.29378881s0001	3.6.4.12	EC	DNA helicase.
Thupl.29378881s0001	GO:0005524	GO	ATP binding
Thupl.29378881s0002	1.1.1.170	EC	3-beta-hydroxysteroid-4-alpha-carboxylate 3-dehydrogenase (decarboxylating).
Thupl.29378881s0002	GO:0003854	GO	3-beta-hydroxy-delta5-steroid dehydrogenase activity
Thupl.29378881s0002	GO:0016616	GO	oxidoreductase activity, acting on the CH-OH group of donors, NAD or NADP as acceptor
Thupl.29378881s0002	GO:0055114	GO	oxidation-reduction process
Thupl.29378881s0002	PF02453	PFAM	Reticulon
Thupl.29378881s0002	PTHR10366:SF555	PANTHER
Thupl.29378881s0002	K07748	KEGGORTH	sterol-4alpha-carboxylate 3-dehydrogenase (decarboxylating) [EC:1.1.1.170]
Thupl.29378881s0002	KOG1430	KOG	C-3 sterol dehydrogenase/3-beta-hydroxysteroid dehydrogenase and related dehydrogenases
Thupl.29378881s0002	GO:0006694	GO	steroid biosynthetic process
Thupl.29378881s0002	PTHR10366	PANTHER	NAD DEPENDENT EPIMERASE/DEHYDRATASE
Thupl.29378881s0002	PF01073	PFAM	3-beta hydroxysteroid dehydrogenase/isomerase family
Thupl.29378881s0003	GO:0048193	GO	Golgi vesicle transport
Thupl.29378881s0003	PTHR13520:SF1	PANTHER	SUBFAMILY NOT NAMED
Thupl.29378881s0003	PF04437	PFAM	RINT-1 / TIP-1 family
Thupl.29378881s0003	PTHR13520	PANTHER	RAD50-INTERACTING PROTEIN 1 (PROTEIN RINT-1)
Thupl.29378881s0003	GO:0005783	GO	endoplasmic reticulum
Thupl.29378881s0003	KOG2218	KOG	ER to golgi transport protein/RAD50-interacting protein 1
Thupl.29378881s0006	K06126	KEGGORTH	ubiquinone biosynthesis monooxygenase Coq6 [EC:1.14.13.-]
Thupl.29378881s0006	GO:0071949	GO	FAD binding
Thupl.29378881s0006	KOG3855	KOG	Monooxygenase involved in coenzyme Q (ubiquinone) biosynthesis
Thupl.29378881s0006	PF01494	PFAM	FAD binding domain
Thupl.29378881s0006	PTHR43876:SF7	PANTHER
Thupl.29378881s0006	PTHR43876	PANTHER
Thupl.29378881s0007	PTHR11787	PANTHER	RAB GDP-DISSOCIATION INHIBITOR
Thupl.29378881s0007	GO:0005092	GO	GDP-dissociation inhibitor activity
Thupl.29378881s0007	K17255	KEGGORTH
Thupl.29378881s0007	PF00996	PFAM	GDP dissociation inhibitor
Thupl.29378881s0007	KOG1439	KOG	RAB proteins geranylgeranyltransferase component A (RAB escort protein)
Thupl.29378881s0007	PTHR11787:SF10	PANTHER
Thupl.29378881s0007	GO:0007264	GO	small GTPase mediated signal transduction
Thupl.29378881s0009	GO:0016491	GO	oxidoreductase activity
Thupl.29378881s0009	PF14226	PFAM	non-haem dioxygenase in morphine synthesis N-terminal
Thupl.29378881s0009	PTHR10209	PANTHER	OXIDOREDUCTASE, 2OG-FE(II) OXYGENASE FAMILY PROTEIN
Thupl.29378881s0009	1.14.11.32	EC	Codeine 3-O-demethylase.
Thupl.29378881s0009	PF03171	PFAM	2OG-Fe(II) oxygenase superfamily
Thupl.29378881s0009	KOG0143	KOG	Iron/ascorbate family oxidoreductases
Thupl.29378881s0009	GO:0055114	GO	oxidation-reduction process
Thupl.29378881s0010	PF01582	PFAM	TIR domain
Thupl.29378881s0010	PTHR44577	PANTHER
Thupl.29378881s0010	GO:0005515	GO	protein binding
Thupl.29378881s0010	GO:0007165	GO	signal transduction
Thupl.29378882s0001	PF06212	PFAM	GRIM-19 protein
Thupl.29378882s0001	PTHR12966	PANTHER	NADH DEHYDROGENASE [UBIQUINONE] 1 ALPHA SUBCOMPLEX SUBUNIT 13
Thupl.29378882s0001	KOG3300	KOG	NADH:ubiquinone oxidoreductase, B16.6 subunit/cell death-regulatory protein
Thupl.29378882s0001	K11353	KEGGORTH	NADH dehydrogenase (ubiquinone) 1 alpha subcomplex 13 [EC:1.6.5.3 1.6.99.3]
Thupl.29378882s0002	PTHR24015	PANTHER	FAMILY NOT NAMED
Thupl.29378882s0002	GO:0008270	GO	zinc ion binding
Thupl.29378882s0002	PTHR24015:SF105	PANTHER	SUBFAMILY NOT NAMED
Thupl.29378882s0002	PF13041	PFAM	PPR repeat family
Thupl.29378882s0002	PF14432	PFAM	DYW family of nucleic acid deaminases
Thupl.29378882s0002	PF01535	PFAM	PPR repeat
Thupl.29378882s0003	PTHR12847:SF6	PANTHER	SUBFAMILY NOT NAMED
Thupl.29378882s0003	PTHR12847	PANTHER	ATP-BINDING CASSETTE (ABC) TRANSPORTER-RELATED
Thupl.29378882s0003	KOG2355	KOG	Predicted ABC-type transport, ATPase component/CCR4 associated factor
Thupl.29378882s0003	GO:0016887	GO	ATPase activity
Thupl.29378882s0003	PF00005	PFAM	ABC transporter
Thupl.29378882s0003	K12608	KEGGORTH	CCR4-NOT complex subunit CAF16
Thupl.29378882s0003	GO:0005524	GO	ATP binding
Thupl.29378882s0004	PTHR44194	PANTHER
Thupl.29378882s0004	3.1.3.16	EC	Phosphoprotein phosphatase.
Thupl.29378882s0004	PF10536	PFAM	Plant mobile domain
Thupl.29378882s0005	PTHR37733	PANTHER
Thupl.29378883s0001	1.5.5.2	EC
Thupl.29378883s0001	PF01619	PFAM	Proline dehydrogenase
Thupl.29378883s0001	KOG0186	KOG	Proline oxidase
Thupl.29378883s0001	PTHR13914	PANTHER	PROLINE OXIDASE
Thupl.29378883s0001	K00318	KEGGORTH	proline dehydrogenase [EC:1.5.99.8]
Thupl.29378883s0001	GO:0004657	GO	proline dehydrogenase activity
Thupl.29378883s0001	PTHR13914:SF0	PANTHER	SUBFAMILY NOT NAMED
Thupl.29378883s0001	GO:0006562	GO	proline catabolic process
Thupl.29378883s0002	KOG0186	KOG	Proline oxidase
Thupl.29378883s0002	PF01619	PFAM	Proline dehydrogenase
Thupl.29378883s0002	1.5.5.2	EC
Thupl.29378883s0002	GO:0006562	GO	proline catabolic process
Thupl.29378883s0002	PTHR13914	PANTHER	PROLINE OXIDASE
Thupl.29378883s0002	K00318	KEGGORTH	proline dehydrogenase [EC:1.5.99.8]
Thupl.29378883s0002	GO:0004657	GO	proline dehydrogenase activity
Thupl.29378883s0002	PTHR13914:SF0	PANTHER	SUBFAMILY NOT NAMED
Thupl.29378884s0001	KOG2624	KOG	Triglyceride lipase-cholesterol esterase
Thupl.29378884s0001	PTHR11005	PANTHER	LYSOSOMAL ACID LIPASE-RELATED
Thupl.29378884s0001	PTHR11005:SF82	PANTHER
Thupl.29378884s0001	GO:0006629	GO	lipid metabolic process
Thupl.29378884s0001	PF04083	PFAM	Partial alpha/beta-hydrolase lipase region
Thupl.29378884s0001	3.1.1.3	EC	Triacylglycerol lipase.
Thupl.29378884s0003	PTHR10884:SF9	PANTHER
Thupl.29378884s0003	GO:0008137	GO	NADH dehydrogenase (ubiquinone) activity
Thupl.29378884s0003	1.12.98.3	EC	Methanosarcina-phenazine hydrogenase.
Thupl.29378884s0003	PTHR10884	PANTHER	NADH DEHYDROGENASE [UBIQUINONE] IRON-SULFUR PROTEIN 3
Thupl.29378884s0003	PF00329	PFAM	Respiratory-chain NADH dehydrogenase, 30 Kd subunit
Thupl.29378884s0003	GO:0055114	GO	oxidation-reduction process
Thupl.29378884s0005	GO:0016760	GO	cellulose synthase (UDP-forming) activity
Thupl.29378884s0005	GO:0030244	GO	cellulose biosynthetic process
Thupl.29378884s0005	PTHR13301	PANTHER	X-BOX TRANSCRIPTION FACTOR-RELATED
Thupl.29378884s0005	GO:0016020	GO	membrane
Thupl.29378884s0005	PF03552	PFAM	Cellulose synthase
Thupl.29378884s0005	2.4.1.12	EC	Cellulose synthase (UDP-forming).
Thupl.29378884s0005	PTHR13301:SF129	PANTHER
Thupl.29378884s0006	PF02421	PFAM	Ferrous iron transport protein B
Thupl.29378884s0006	GO:0005525	GO	GTP binding
Thupl.29378884s0006	PTHR11702:SF28	PANTHER	GTP-BINDING PROTEIN-RELATED
Thupl.29378884s0006	PTHR11702	PANTHER	DEVELOPMENTALLY REGULATED GTP-BINDING PROTEIN-RELATED
Thupl.29378884s0006	PF06858	PFAM	Nucleolar GTP-binding protein 1 (NOG1)
Thupl.29378884s0006	K06943	KEGGORTH	nucleolar GTP-binding protein
Thupl.29378884s0007	PF00385	PFAM	Chromo (CHRromatin Organisation MOdifier) domain
Thupl.29378884s0007	2.7.7.7	EC	DNA-directed DNA polymerase.
Thupl.29378884s0007	PTHR44369:SF2	PANTHER
Thupl.29378884s0007	PTHR44369	PANTHER
Thupl.29378884s0008	PTHR10666	PANTHER	UBIQUITIN
Thupl.29378884s0008	GO:0005515	GO	protein binding
Thupl.29378884s0008	PTHR10666:SF230	PANTHER
Thupl.29378884s0008	PF00240	PFAM	Ubiquitin family
Thupl.29378884s0008	KOG0005	KOG	Ubiquitin-like protein
Thupl.29378884s0009	PTHR11017	PANTHER	LEUCINE-RICH REPEAT-CONTAINING PROTEIN
Thupl.29378884s0009	GO:0043531	GO	ADP binding
Thupl.29378884s0009	PF00931	PFAM	NB-ARC domain
Thupl.29378884s0010	PTHR33736:SF1	PANTHER
Thupl.29378884s0010	PTHR33736	PANTHER
Thupl.29378885s0001	PF00069	PFAM	Protein kinase domain
Thupl.29378885s0001	PTHR27002:SF150	PANTHER
Thupl.29378885s0001	PTHR27002	PANTHER
Thupl.29378885s0001	2.7.11.1	EC	Non-specific serine/threonine protein kinase.
Thupl.29378885s0001	GO:0004672	GO	protein kinase activity
Thupl.29378885s0001	GO:0006468	GO	protein phosphorylation
Thupl.29378885s0001	GO:0005524	GO	ATP binding
Thupl.29378885s0003	PTHR27002:SF150	PANTHER
Thupl.29378885s0003	PTHR27002	PANTHER
Thupl.29378885s0003	PF00069	PFAM	Protein kinase domain
Thupl.29378885s0003	GO:0004672	GO	protein kinase activity
Thupl.29378885s0003	2.7.11.1	EC	Non-specific serine/threonine protein kinase.
Thupl.29378885s0003	GO:0006468	GO	protein phosphorylation
Thupl.29378885s0003	GO:0005524	GO	ATP binding
Thupl.29378886s0001	PTHR23001	PANTHER	EUKARYOTIC TRANSLATION INITIATION FACTOR
Thupl.29378886s0001	PTHR23001:SF14	PANTHER
Thupl.29378886s0001	PF01873	PFAM	Domain found in IF2B/IF5
Thupl.29378886s0001	KOG2767	KOG	Translation initiation factor 5 (eIF-5)
Thupl.29378886s0001	GO:0006413	GO	translational initiation
Thupl.29378886s0001	PF02020	PFAM	eIF4-gamma/eIF5/eIF2-epsilon
Thupl.29378886s0001	GO:0005515	GO	protein binding
Thupl.29378886s0001	GO:0003743	GO	translation initiation factor activity
Thupl.29378887s0001	K01177	KEGGORTH	beta-amylase [EC:3.2.1.2]
Thupl.29378887s0001	PTHR31352	PANTHER	FAMILY NOT NAMED
Thupl.29378887s0001	GO:0016161	GO	beta-amylase activity
Thupl.29378887s0001	PTHR31352:SF31	PANTHER
Thupl.29378887s0001	GO:0000272	GO	polysaccharide catabolic process
Thupl.29378887s0001	PF01373	PFAM	Glycosyl hydrolase family 14
Thupl.29378887s0001	3.2.1.2	EC	Beta-amylase.
Thupl.29378887s0002	GO:0005840	GO	ribosome
Thupl.29378887s0002	PF00164	PFAM	Ribosomal protein S12/S23
Thupl.29378887s0002	GO:0003735	GO	structural constituent of ribosome
Thupl.29378887s0002	GO:0005622	GO	intracellular
Thupl.29378887s0002	PTHR11652:SF27	PANTHER
Thupl.29378887s0002	GO:0006412	GO	translation
Thupl.29378887s0002	PTHR11652	PANTHER	30S RIBOSOMAL PROTEIN S12 FAMILY MEMBER
