## Supplementary material for "The western redcedar genome reveals low genetic diversity in a self-compatible conifer": Dataset S2 (part 5 of 10)

### Sheet: Table_S7-gene_functions (continued)
locusName	ID	ID Type	Description, if any; GO is via pfam2go/interpro
Thupl.29378887s0003	GO:0005622	GO	intracellular
Thupl.29378887s0003	GO:0003735	GO	structural constituent of ribosome
Thupl.29378887s0003	GO:0005840	GO	ribosome
Thupl.29378887s0003	PTHR11652	PANTHER	30S RIBOSOMAL PROTEIN S12 FAMILY MEMBER
Thupl.29378887s0003	GO:0006412	GO	translation
Thupl.29378887s0003	PTHR11652:SF27	PANTHER
Thupl.29378888s0002	GO:0045261	GO	proton-transporting ATP synthase complex, catalytic core F(1)
Thupl.29378888s0002	GO:0015986	GO	ATP synthesis coupled proton transport
Thupl.29378888s0002	PTHR11693:SF26	PANTHER
Thupl.29378888s0002	3.6.3.14	EC	H(+)-transporting two-sector ATPase.
Thupl.29378888s0002	PF00231	PFAM	ATP synthase
Thupl.29378888s0002	GO:0046933	GO	proton-transporting ATP synthase activity, rotational mechanism
Thupl.29378888s0002	PTHR11693	PANTHER	ATP SYNTHASE GAMMA CHAIN
Thupl.29378888s0003	PTHR12937	PANTHER	VACUOLAR PROTEIN SORTING 28, ISOFORM 2 (VPS28)
Thupl.29378888s0003	KOG3284	KOG	Vacuolar sorting protein VPS28
Thupl.29378888s0003	PF03997	PFAM	VPS28 protein
Thupl.29378888s0003	K12184	KEGGORTH	ESCRT-I complex subunit VPS28
Thupl.29378888s0004	PTHR24326:SF349	PANTHER
Thupl.29378888s0004	PF00046	PFAM	Homeobox domain
Thupl.29378888s0004	PF01852	PFAM	START domain
Thupl.29378888s0004	GO:0003677	GO	DNA binding
Thupl.29378888s0004	PTHR24326	PANTHER	FAMILY NOT NAMED
Thupl.29378888s0004	KOG0483	KOG	Transcription factor HEX, contains HOX and HALZ domains
Thupl.29378888s0004	K09338	KEGGORTH	homeobox-leucine zipper protein
Thupl.29378888s0004	GO:0008289	GO	lipid binding
Thupl.29378889s0001	PTHR24177	PANTHER	FAMILY NOT NAMED
Thupl.29378889s0001	GO:0071446	GO	cellular response to salicylic acid stimulus
Thupl.29378889s0001	GO:0005515	GO	protein binding
Thupl.29378889s0001	PTHR24177:SF109	PANTHER
Thupl.29378889s0001	PF12796	PFAM	Ankyrin repeats (3 copies)
Thupl.29378889s0001	GO:0016021	GO	integral to membrane
Thupl.29378889s0001	GO:0031347	GO	regulation of defense response
Thupl.29378889s0001	PF13962	PFAM	Domain of unknown function
Thupl.29378889s0001	GO:2000031	GO	regulation of salicylic acid mediated signaling pathway
Thupl.29378889s0001	PF00023	PFAM	Ankyrin repeat
Thupl.29378889s0002	PF13962	PFAM	Domain of unknown function
Thupl.29378889s0002	PTHR24177	PANTHER	FAMILY NOT NAMED
Thupl.29378889s0003	PTHR24177	PANTHER	FAMILY NOT NAMED
Thupl.29378889s0003	PF13962	PFAM	Domain of unknown function
Thupl.29378889s0004	PTHR24177:SF109	PANTHER
Thupl.29378889s0004	PF13857	PFAM	Ankyrin repeats (many copies)
Thupl.29378889s0004	PF12796	PFAM	Ankyrin repeats (3 copies)
Thupl.29378889s0004	GO:0016021	GO	integral to membrane
Thupl.29378889s0004	PTHR24177	PANTHER	FAMILY NOT NAMED
Thupl.29378889s0004	GO:0071446	GO	cellular response to salicylic acid stimulus
Thupl.29378889s0004	GO:2000031	GO	regulation of salicylic acid mediated signaling pathway
Thupl.29378889s0004	PF13962	PFAM	Domain of unknown function
Thupl.29378889s0004	GO:0031347	GO	regulation of defense response
Thupl.29378890s0001	KOG3202	KOG	SNARE protein TLG1/Syntaxin 6
Thupl.29378890s0001	PTHR19957	PANTHER	SYNTAXIN
Thupl.29378890s0001	PF05739	PFAM	SNARE domain
Thupl.29378890s0001	PTHR19957:SF207	PANTHER
Thupl.29378890s0001	K08503	KEGGORTH	syntaxin of plants SYP5
Thupl.29378890s0002	PF10294	PFAM	Putative methyltransferase
Thupl.29378890s0002	PTHR14614:SF91	PANTHER
Thupl.29378890s0002	PTHR14614	PANTHER	HEPATOCELLULAR CARCINOMA-ASSOCIATED ANTIGEN
Thupl.29378890s0003	PF14111	PFAM	Domain of unknown function (DUF4283)
Thupl.29378890s0004	SignalP-TM	SIGNALP
Thupl.29378890s0005	PF13086	PFAM	AAA domain
Thupl.29378890s0005	GO:0008270	GO	zinc ion binding
Thupl.29378890s0005	PTHR10887:SF325	PANTHER
Thupl.29378890s0005	PF06839	PFAM	GRF zinc finger
Thupl.29378890s0005	PTHR10887	PANTHER	DNA2/NAM7 HELICASE FAMILY
Thupl.29378890s0005	PF13087	PFAM	AAA domain
Thupl.29378890s0005	PF10382	PFAM	Protein of unknown function (DUF2439)
Thupl.29378890s0005	KOG1803	KOG	DNA helicase
Thupl.29378890s0006	GO:0005515	GO	protein binding
Thupl.29378890s0006	PF00931	PFAM	NB-ARC domain
Thupl.29378890s0006	PF01582	PFAM	TIR domain
Thupl.29378890s0006	GO:0043531	GO	ADP binding
Thupl.29378890s0006	PTHR11017	PANTHER	LEUCINE-RICH REPEAT-CONTAINING PROTEIN
Thupl.29378890s0006	GO:0007165	GO	signal transduction
Thupl.29378890s0007	PF00560	PFAM	Leucine Rich Repeat
Thupl.29378890s0007	PTHR11017	PANTHER	LEUCINE-RICH REPEAT-CONTAINING PROTEIN
Thupl.29378890s0007	GO:0043531	GO	ADP binding
Thupl.29378890s0007	GO:0007165	GO	signal transduction
Thupl.29378890s0007	PF00931	PFAM	NB-ARC domain
Thupl.29378890s0007	GO:0005515	GO	protein binding
Thupl.29378890s0007	KOG4658	KOG	Apoptotic ATPase
Thupl.29378890s0007	SignalP-TM	SIGNALP
Thupl.29378890s0007	PF01582	PFAM	TIR domain
Thupl.29378890s0009	KOG1125	KOG	TPR repeat-containing protein
Thupl.29378890s0009	PF13424	PFAM	Tetratricopeptide repeat
Thupl.29378890s0009	2.4.1.255	EC	Protein O-GlcNAc transferase.
Thupl.29378890s0009	GO:0005515	GO	protein binding
Thupl.29378890s0009	PF13181	PFAM	Tetratricopeptide repeat
Thupl.29378890s0009	PTHR45523	PANTHER
Thupl.29378890s0009	PF14559	PFAM	Tetratricopeptide repeat
Thupl.29378890s0009	PF07719	PFAM	Tetratricopeptide repeat
Thupl.29378890s0010	PTHR32166	PANTHER	FAMILY NOT NAMED
Thupl.29378890s0010	PTHR32166:SF24	PANTHER
Thupl.29378890s0011	6.4.1.2	EC	Acetyl-CoA carboxylase.
Thupl.29378890s0011	PTHR42995	PANTHER
Thupl.29378890s0011	PTHR42995:SF3	PANTHER
Thupl.29378890s0012	PF00060	PFAM	Ligand-gated ion channel
Thupl.29378890s0012	GO:0016020	GO	membrane
Thupl.29378890s0012	SignalP-noTM	SIGNALP
Thupl.29378890s0012	PF01094	PFAM	Receptor family ligand binding region
Thupl.29378890s0012	PF00497	PFAM	Bacterial extracellular solute-binding proteins, family 3
Thupl.29378890s0012	KOG1052	KOG	Glutamate-gated kainate-type ion channel receptor subunit GluR5 and related subunits
Thupl.29378890s0012	PTHR43891	PANTHER
Thupl.29378890s0012	GO:0004970	GO	ionotropic glutamate receptor activity
Thupl.29378890s0013	PF02878	PFAM	Phosphoglucomutase/phosphomannomutase, alpha/beta/alpha domain I
Thupl.29378890s0013	PF02879	PFAM	Phosphoglucomutase/phosphomannomutase, alpha/beta/alpha domain II
Thupl.29378890s0013	GO:0071704	GO	organic substance metabolic process
Thupl.29378890s0013	GO:0016868	GO	intramolecular transferase activity, phosphotransferases
Thupl.29378890s0013	5.4.2.2	EC	Phosphoglucomutase (alpha-D-glucose-1,6-bisphosphate-dependent).
Thupl.29378890s0013	PTHR22573	PANTHER	PHOSPHOHEXOMUTASE FAMILY MEMBER
Thupl.29378890s0013	GO:0005975	GO	carbohydrate metabolic process
Thupl.29378890s0013	PF02880	PFAM	Phosphoglucomutase/phosphomannomutase, alpha/beta/alpha domain III
Thupl.29378890s0013	PF00408	PFAM	Phosphoglucomutase/phosphomannomutase, C-terminal domain
Thupl.29378890s0013	K01835	KEGGORTH	phosphoglucomutase [EC:5.4.2.2]
Thupl.29378890s0013	KOG0625	KOG	Phosphoglucomutase
Thupl.29378890s0013	PTHR22573:SF47	PANTHER
Thupl.29378892s0001	GO:0004672	GO	protein kinase activity
Thupl.29378892s0001	PTHR27001	PANTHER
Thupl.29378892s0001	GO:0005524	GO	ATP binding
Thupl.29378892s0001	2.7.11.1	EC	Non-specific serine/threonine protein kinase.
Thupl.29378892s0001	PTHR27001:SF4	PANTHER
Thupl.29378892s0001	KOG1187	KOG	Serine/threonine protein kinase
Thupl.29378892s0001	GO:0006468	GO	protein phosphorylation
Thupl.29378892s0001	PF00069	PFAM	Protein kinase domain
Thupl.29378892s0002	GO:0005319	GO	lipid transporter activity
Thupl.29378892s0002	GO:0016021	GO	integral to membrane
Thupl.29378892s0002	PF04506	PFAM	Rft protein
Thupl.29378892s0002	GO:0006869	GO	lipid transport
Thupl.29378892s0002	KOG2864	KOG	Nuclear division RFT1 protein
Thupl.29378892s0002	K06316	KEGGORTH	oligosaccharidyl-lipid flippase family
Thupl.29378892s0002	PTHR13117	PANTHER	ENDOPLASMIC RETICULUM MULTISPAN TRANSMEMBRANE PROTEIN-RELATED
Thupl.29378892s0003	PTHR10693	PANTHER	RAS GTPASE-ACTIVATING PROTEIN-BINDING PROTEIN
Thupl.29378892s0003	PF00076	PFAM	RNA recognition motif. (a.k.a. RRM, RBD, or RNP domain)
Thupl.29378892s0003	PF02136	PFAM	Nuclear transport factor 2 (NTF2) domain
Thupl.29378892s0003	GO:0003676	GO	nucleic acid binding
Thupl.29378892s0003	GO:0006810	GO	transport
Thupl.29378892s0003	KOG0116	KOG	RasGAP SH3 binding protein rasputin, contains NTF2 and RRM domains
Thupl.29378892s0003	K17265	KEGGORTH
Thupl.29378892s0003	GO:0005622	GO	intracellular
Thupl.29378892s0003	PTHR10693:SF27	PANTHER
Thupl.29378892s0004	PTHR10285	PANTHER	URIDINE KINASE
Thupl.29378892s0004	PF00485	PFAM	Phosphoribulokinase / Uridine kinase family
Thupl.29378892s0004	GO:0008152	GO	metabolic process
Thupl.29378892s0004	GO:0016301	GO	kinase activity
Thupl.29378892s0004	PTHR10285:SF116	PANTHER
Thupl.29378892s0004	KOG4203	KOG	Armadillo/beta-Catenin/plakoglobin
Thupl.29378892s0004	GO:0005524	GO	ATP binding
Thupl.29378892s0004	2.7.1.48	EC	Uridine kinase.
Thupl.29378892s0005	PF04765	PFAM	Protein of unknown function (DUF616)
Thupl.29378892s0005	PTHR12956:SF24	PANTHER
Thupl.29378892s0005	PTHR12956	PANTHER	ALKALINE CERAMIDASE-RELATED
Thupl.29378892s0006	GO:0005622	GO	intracellular
Thupl.29378892s0006	GO:0052725	GO	inositol-1,3,4-trisphosphate 6-kinase activity
Thupl.29378892s0006	GO:0005524	GO	ATP binding
Thupl.29378892s0006	GO:0052726	GO	inositol-1,3,4-trisphosphate 5-kinase activity
Thupl.29378892s0006	PTHR14217	PANTHER	FAMILY NOT NAMED
Thupl.29378892s0006	PF05770	PFAM	Inositol 1, 3, 4-trisphosphate 5/6-kinase
Thupl.29378892s0006	PTHR14217:SF5	PANTHER
Thupl.29378892s0006	GO:0000287	GO	magnesium ion binding
Thupl.29378892s0006	GO:0032957	GO	inositol trisphosphate metabolic process
Thupl.29378892s0006	GO:0047325	GO	inositol tetrakisphosphate 1-kinase activity
Thupl.29378892s0006	2.7.1.158	EC	Inositol-pentakisphosphate 2-kinase.
Thupl.29378892s0007	KOG1655	KOG	Protein involved in vacuolar protein sorting
Thupl.29378892s0007	PF03357	PFAM	Snf7
Thupl.29378892s0007	PTHR22761	PANTHER	SNF7 - RELATED
Thupl.29378892s0007	GO:0007034	GO	vacuolar transport
Thupl.29378892s0007	PTHR22761:SF39	PANTHER
Thupl.29378892s0009	GO:0047325	GO	inositol tetrakisphosphate 1-kinase activity
Thupl.29378892s0009	GO:0000287	GO	magnesium ion binding
Thupl.29378892s0009	GO:0032957	GO	inositol trisphosphate metabolic process
Thupl.29378892s0009	PTHR14217:SF1	PANTHER	INOSITOL 1,3,4-TRIPHOSPHATE 5/6 KINASE
Thupl.29378892s0009	PF05770	PFAM	Inositol 1, 3, 4-trisphosphate 5/6-kinase
Thupl.29378892s0009	GO:0052726	GO	inositol-1,3,4-trisphosphate 5-kinase activity
Thupl.29378892s0009	PTHR14217	PANTHER	FAMILY NOT NAMED
Thupl.29378892s0009	GO:0052725	GO	inositol-1,3,4-trisphosphate 6-kinase activity
Thupl.29378892s0009	GO:0005622	GO	intracellular
Thupl.29378892s0009	GO:0005524	GO	ATP binding
Thupl.29378892s0009	2.7.1.159	EC	Inositol-1,3,4-trisphosphate 5/6-kinase.
Thupl.29378893s0002	PTHR31165:SF36	PANTHER
Thupl.29378893s0002	PTHR31165	PANTHER	FAMILY NOT NAMED
Thupl.29378893s0002	PF04852	PFAM	Protein of unknown function (DUF640)
Thupl.29378893s0003	PF13890	PFAM	Rab3 GTPase-activating protein catalytic subunit
Thupl.29378893s0003	PTHR21422:SF3	PANTHER	SUBFAMILY NOT NAMED
Thupl.29378893s0003	PTHR21422	PANTHER	FAMILY NOT NAMED
Thupl.29378893s0003	K18270	KEGGORTH
Thupl.29378893s0003	GO:0005096	GO	GTPase activator activity
Thupl.29378893s0004	GO:0005096	GO	GTPase activator activity
Thupl.29378893s0004	K18270	KEGGORTH
Thupl.29378893s0004	PTHR21422:SF3	PANTHER	SUBFAMILY NOT NAMED
Thupl.29378893s0004	PTHR21422	PANTHER	FAMILY NOT NAMED
Thupl.29378893s0005	2.7.12.1	EC	Dual-specificity kinase.
Thupl.29378893s0005	GO:0004672	GO	protein kinase activity
Thupl.29378893s0005	PF07714	PFAM	Protein tyrosine kinase
Thupl.29378893s0005	KOG0192	KOG	Tyrosine kinase specific for activated (GTP-bound) p21cdc42Hs
Thupl.29378893s0005	GO:0006468	GO	protein phosphorylation
Thupl.29378893s0005	PTHR45097	PANTHER
Thupl.29378893s0006	PTHR24015	PANTHER	FAMILY NOT NAMED
Thupl.29378893s0006	PTHR24015:SF683	PANTHER
Thupl.29378893s0008	PTHR36353	PANTHER
Thupl.29378893s0009	K02116	KEGGORTH	ATP synthase protein I
Thupl.29378893s0009	PTHR34118	PANTHER
Thupl.29378893s0009	PTHR34118:SF3	PANTHER
Thupl.29378893s0010	PTHR22814:SF134	PANTHER
Thupl.29378893s0010	PTHR22814	PANTHER	COPPER TRANSPORT PROTEIN ATOX1-RELATED
Thupl.29378893s0010	PF00403	PFAM	Heavy-metal-associated domain
Thupl.29378893s0010	GO:0046872	GO	metal ion binding
Thupl.29378893s0010	GO:0030001	GO	metal ion transport
Thupl.29378893s0010	KOG1603	KOG	Copper chaperone
Thupl.29378893s0011	PTHR24390	PANTHER	FAMILY NOT NAMED
Thupl.29378893s0012	PTHR10992	PANTHER	ALPHA/BETA HYDROLASE FOLD-CONTAINING PROTEIN
Thupl.29378893s0012	3.1.1.1	EC	Carboxylesterase.
Thupl.29378893s0012	PF00561	PFAM	alpha/beta hydrolase fold
Thupl.29378893s0012	PTHR10992:SF992	PANTHER
Thupl.29378893s0013	GO:0008168	GO	methyltransferase activity
Thupl.29378893s0013	PF03141	PFAM	Putative S-adenosyl-L-methionine-dependent methyltransferase
Thupl.29378893s0013	PTHR10108:SF1054	PANTHER
Thupl.29378893s0013	PTHR10108	PANTHER	METHYLTRANSFERASE
Thupl.29378893s0015	K08059	KEGGORTH	interferon, gamma-inducible protein 30
Thupl.29378893s0015	PTHR13234	PANTHER	GAMMA-INTERFERON INDUCIBLE LYSOSOMAL THIOL REDUCTASE (GILT)
Thupl.29378893s0015	KOG3160	KOG	Gamma-interferon inducible lysosomal thiol reductase
Thupl.29378893s0015	PTHR13234:SF42	PANTHER
Thupl.29378893s0015	PF03227	PFAM	Gamma interferon inducible lysosomal thiol reductase (GILT)
Thupl.29378893s0015	SignalP-noTM	SIGNALP
Thupl.29378893s0016	PF16913	PFAM
Thupl.29378893s0016	PTHR31376	PANTHER	FAMILY NOT NAMED
Thupl.29378893s0016	GO:0005215	GO	transporter activity
Thupl.29378893s0016	GO:0016021	GO	integral to membrane
Thupl.29378894s0001	SignalP-noTM	SIGNALP
Thupl.29378894s0001	PTHR34132	PANTHER
Thupl.29378894s0001	PTHR34132:SF1	PANTHER
Thupl.29378894s0002	2.7.7.7	EC	DNA-directed DNA polymerase.
Thupl.29378894s0003	PTHR33067:SF6	PANTHER
Thupl.29378894s0003	PTHR33067	PANTHER
Thupl.29378894s0004	PTHR31194	PANTHER	SHN (SHINE), DNA BINDING / TRANSCRIPTION FACTOR
Thupl.29378894s0004	PTHR31194:SF12	PANTHER
Thupl.29378894s0004	GO:0006355	GO	regulation of transcription, DNA-dependent
Thupl.29378894s0004	GO:0003700	GO	sequence-specific DNA binding transcription factor activity
Thupl.29378894s0004	PF00847	PFAM	AP2 domain
Thupl.29378894s0005	PTHR31194	PANTHER	SHN (SHINE), DNA BINDING / TRANSCRIPTION FACTOR
Thupl.29378894s0005	PTHR31194:SF13	PANTHER
Thupl.29378894s0005	PF00847	PFAM	AP2 domain
Thupl.29378894s0005	GO:0003700	GO	sequence-specific DNA binding transcription factor activity
Thupl.29378894s0005	GO:0006355	GO	regulation of transcription, DNA-dependent
Thupl.29378896s0001	PTHR31439	PANTHER	FAMILY NOT NAMED
Thupl.29378896s0001	PTHR31439:SF2	PANTHER
Thupl.29378896s0002	4.2.99.18	EC	DNA-(apurinic or apyrimidinic site) lyase.
Thupl.29378896s0003	PTHR22846	PANTHER	WD40 REPEAT PROTEIN
Thupl.29378896s0003	PTHR22846:SF2	PANTHER	TRANSDUCIN BETA-LIKE 1
Thupl.29378896s0003	PF00400	PFAM	WD domain, G-beta repeat
Thupl.29378896s0003	PF08513	PFAM	LisH
Thupl.29378896s0003	GO:0005515	GO	protein binding
Thupl.29378896s0003	KOG0273	KOG	Beta-transducin family (WD-40 repeat) protein
Thupl.29378896s0003	K04508	KEGGORTH	transducin (beta)-like 1
Thupl.29378896s0005	PTHR28605:SF1	PANTHER
Thupl.29378896s0005	KOG4487	KOG	Uncharacterized conserved protein
Thupl.29378896s0005	K11270	KEGGORTH	chromosome transmission fidelity protein 8
Thupl.29378896s0005	GO:0007064	GO	mitotic sister chromatid cohesion
Thupl.29378896s0005	PF09696	PFAM	Ctf8
Thupl.29378896s0005	GO:0031390	GO	Ctf18 RFC-like complex
Thupl.29378896s0005	PTHR28605	PANTHER
Thupl.29378896s0006	PTHR34686	PANTHER
Thupl.29378896s0007	PTHR43550:SF3	PANTHER
Thupl.29378896s0007	1.1.1.102	EC	3-dehydrosphinganine reductase.
Thupl.29378896s0007	PTHR43550	PANTHER
Thupl.29378896s0007	KOG1210	KOG	Predicted 3-ketosphinganine reductase
Thupl.29378896s0007	PF00106	PFAM	short chain dehydrogenase
Thupl.29378896s0008	KOG1210	KOG	Predicted 3-ketosphinganine reductase
Thupl.29378896s0008	PF00106	PFAM	short chain dehydrogenase
Thupl.29378896s0008	K04708	KEGGORTH	3-dehydrosphinganine reductase [EC:1.1.1.102]
Thupl.29378896s0008	PTHR43550	PANTHER
Thupl.29378896s0008	1.1.1.102	EC	3-dehydrosphinganine reductase.
Thupl.29378896s0009	PF08241	PFAM	Methyltransferase domain
Thupl.29378896s0009	GO:0008168	GO	methyltransferase activity
Thupl.29378896s0009	PTHR43591:SF19	PANTHER
Thupl.29378896s0009	PTHR43591	PANTHER
Thupl.29378896s0009	GO:0008152	GO	metabolic process
Thupl.29378896s0009	2.1.1.41	EC	Sterol 24-C-methyltransferase.
Thupl.29378896s0010	PTHR34658	PANTHER
Thupl.29378896s0011	PTHR35320	PANTHER
Thupl.29378896s0012	PF13943	PFAM	WPP domain
Thupl.29378896s0012	PTHR34362	PANTHER
Thupl.29378896s0013	PTHR16223:SF21	PANTHER
Thupl.29378896s0013	PTHR16223	PANTHER	FAMILY NOT NAMED
Thupl.29378896s0014	PF11799	PFAM	impB/mucB/samB family C-terminal domain
Thupl.29378896s0014	PTHR11076:SF12	PANTHER	DNA POLYMERASE IV / KAPPA
Thupl.29378896s0014	GO:0003684	GO	damaged DNA binding
Thupl.29378896s0014	GO:0006281	GO	DNA repair
Thupl.29378896s0014	PF16589	PFAM
Thupl.29378896s0014	2.7.7.7	EC	DNA-directed DNA polymerase.
Thupl.29378896s0014	PTHR11076	PANTHER	DNA REPAIR POLYMERASE UMUC / TRANSFERASE FAMILY MEMBER
Thupl.29378896s0014	K03515	KEGGORTH	DNA repair protein REV1 [EC:2.7.7.-]
Thupl.29378896s0014	KOG2093	KOG	Translesion DNA polymerase - REV1 deoxycytidyl transferase
Thupl.29378896s0014	PF00817	PFAM	impB/mucB/samB family
Thupl.29378896s0015	PTHR10133	PANTHER	DNA POLYMERASE I
Thupl.29378896s0015	GO:0003824	GO	catalytic activity
Thupl.29378896s0015	GO:0003677	GO	DNA binding
Thupl.29378896s0015	PF02739	PFAM	5'-3' exonuclease, N-terminal resolvase-like domain
Thupl.29378896s0015	PTHR10133:SF22	PANTHER	SUBFAMILY NOT NAMED
Thupl.29378896s0015	2.7.7.7	EC	DNA-directed DNA polymerase.
Thupl.29378896s0015	PF01367	PFAM	5'-3' exonuclease, C-terminal SAM fold
Thupl.29378896s0017	PF01367	PFAM	5'-3' exonuclease, C-terminal SAM fold
Thupl.29378896s0017	2.7.7.7	EC	DNA-directed DNA polymerase.
Thupl.29378896s0017	PF02739	PFAM	5'-3' exonuclease, N-terminal resolvase-like domain
Thupl.29378896s0017	PTHR10133:SF22	PANTHER	SUBFAMILY NOT NAMED
Thupl.29378896s0017	GO:0003824	GO	catalytic activity
Thupl.29378896s0017	GO:0003677	GO	DNA binding
Thupl.29378896s0017	PTHR10133	PANTHER	DNA POLYMERASE I
Thupl.29378896s0018	PTHR30560	PANTHER	TRIGGER FACTOR CHAPERONE AND PEPTIDYL-PROLYL CIS/TRANS ISOMERASE
Thupl.29378896s0018	GO:0006457	GO	protein folding
Thupl.29378896s0018	GO:0015031	GO	protein transport
Thupl.29378896s0018	PTHR30560:SF2	PANTHER
Thupl.29378896s0018	PF05697	PFAM	Bacterial trigger factor protein (TF)
Thupl.29378896s0019	GO:0008080	GO	N-acetyltransferase activity
Thupl.29378896s0019	2.3.1.88	EC	Peptide alpha-N-acetyltransferase.
Thupl.29378896s0019	PF00583	PFAM	Acetyltransferase (GNAT) family
Thupl.29378896s0019	PTHR23091:SF234	PANTHER
Thupl.29378896s0019	PTHR23091	PANTHER	N-TERMINAL ACETYLTRANSFERASE
Thupl.29378896s0020	PTHR44369:SF2	PANTHER
Thupl.29378896s0020	2.7.7.7	EC	DNA-directed DNA polymerase.
Thupl.29378896s0020	PTHR44369	PANTHER
Thupl.29378896s0023	PF13966	PFAM	zinc-binding in reverse transcriptase
Thupl.29378896s0024	PTHR12297:SF3	PANTHER	UNCHARACTERIZED
Thupl.29378896s0024	PTHR12297	PANTHER	HYPOXIA-INDUCBILE GENE 1 (HIG1)-RELATED
Thupl.29378896s0024	PF04588	PFAM	Hypoxia induced protein conserved region
Thupl.29378896s0025	KOG1761	KOG	Signal recognition particle, subunit Srp14
Thupl.29378896s0025	PF02290	PFAM	Signal recognition particle 14kD protein
Thupl.29378896s0025	GO:0005786	GO	signal recognition particle, endoplasmic reticulum targeting
Thupl.29378896s0025	GO:0008312	GO	7S RNA binding
Thupl.29378896s0025	GO:0006614	GO	SRP-dependent cotranslational protein targeting to membrane
Thupl.29378896s0025	K03104	KEGGORTH	signal recognition particle subunit SRP14
Thupl.29378896s0025	PTHR12013	PANTHER	SIGNAL RECOGNITION PARTICLE 14 KD PROTEIN
Thupl.29378896s0025	GO:0030942	GO	endoplasmic reticulum signal peptide binding
Thupl.29378896s0026	PF04565	PFAM	RNA polymerase Rpb2, domain 3
Thupl.29378896s0026	KOG0216	KOG	RNA polymerase I, second largest subunit
Thupl.29378896s0026	PF00562	PFAM	RNA polymerase Rpb2, domain 6
Thupl.29378896s0026	GO:0003899	GO	DNA-directed RNA polymerase activity
Thupl.29378896s0026	PF04560	PFAM	RNA polymerase Rpb2, domain 7
Thupl.29378896s0026	GO:0032549	GO	ribonucleoside binding
Thupl.29378896s0026	K03002	KEGGORTH	DNA-directed RNA polymerase I subunit RPA2 [EC:2.7.7.6]
Thupl.29378896s0026	PTHR20856:SF5	PANTHER	DNA-DIRECTED RNA POLYMERASE I SUBUNIT 2
Thupl.29378896s0026	GO:0003677	GO	DNA binding
Thupl.29378896s0026	PTHR20856	PANTHER	DNA-DIRECTED RNA POLYMERASE I SUBUNIT 2
Thupl.29378896s0026	PF04563	PFAM	RNA polymerase beta subunit
Thupl.29378896s0026	GO:0006351	GO	transcription, DNA-dependent
Thupl.29378896s0026	2.7.7.6	EC	DNA-directed RNA polymerase.
Thupl.29378896s0026	PF06883	PFAM	RNA polymerase I, Rpa2 specific domain
Thupl.29378896s0026	GO:0005634	GO	nucleus
Thupl.29378896s0026	PF04561	PFAM	RNA polymerase Rpb2, domain 2
Thupl.29378896s0028	PTHR10566:SF93	PANTHER
Thupl.29378896s0028	PF03109	PFAM	ABC1 family
Thupl.29378896s0028	PTHR10566	PANTHER	CHAPERONE-ACTIVITY OF BC1 COMPLEX (CABC1)-RELATED
Thupl.29378896s0028	KOG1236	KOG	Predicted unusual protein kinase
Thupl.29378896s0028	K08869	KEGGORTH	aarF domain-containing kinase
Thupl.29378896s0028	3.6.3.46	EC	Cadmium-transporting ATPase.
Thupl.29378896s0029	PF10250	PFAM	GDP-fucose protein O-fucosyltransferase
Thupl.29378896s0029	PTHR31818	PANTHER	FAMILY NOT NAMED
Thupl.29378896s0030	GO:0009976	GO	tocopherol cyclase activity
Thupl.29378896s0030	5.5.1.24	EC
Thupl.29378896s0030	PF14249	PFAM	Tocopherol cyclase
Thupl.29378896s0030	K09834	KEGGORTH	tocopherol cyclase
Thupl.29378896s0030	PTHR35309	PANTHER
Thupl.29378896s0032	PF00722	PFAM	Glycosyl hydrolases family 16
Thupl.29378896s0032	GO:0004553	GO	hydrolase activity, hydrolyzing O-glycosyl compounds
Thupl.29378896s0032	K08235	KEGGORTH	xyloglucan:xyloglucosyl transferase [EC:2.4.1.207]
Thupl.29378896s0032	GO:0006073	GO	cellular glucan metabolic process
Thupl.29378896s0032	GO:0048046	GO	apoplast
Thupl.29378896s0032	GO:0016762	GO	xyloglucan:xyloglucosyl transferase activity
Thupl.29378896s0032	GO:0005618	GO	cell wall
Thupl.29378896s0032	GO:0005975	GO	carbohydrate metabolic process
Thupl.29378896s0032	PTHR31062	PANTHER	FAMILY NOT NAMED
Thupl.29378896s0032	3.2.1.151	EC	Xyloglucan-specific endo-beta-1,4-glucanase.
Thupl.29378896s0032	SignalP-noTM	SIGNALP
Thupl.29378896s0032	PF06955	PFAM	Xyloglucan endo-transglycosylase (XET) C-terminus
Thupl.29378896s0033	GO:0055114	GO	oxidation-reduction process
Thupl.29378896s0033	PF02866	PFAM	lactate/malate dehydrogenase, alpha/beta C-terminal domain
Thupl.29378896s0033	GO:0016616	GO	oxidoreductase activity, acting on the CH-OH group of donors, NAD or NADP as acceptor
Thupl.29378896s0033	PTHR23382:SF7	PANTHER
Thupl.29378896s0033	K00025	KEGGORTH	malate dehydrogenase [EC:1.1.1.37]
Thupl.29378896s0033	KOG1496	KOG	Malate dehydrogenase
Thupl.29378896s0033	PTHR23382	PANTHER	MALATE DEHYDROGENASE
Thupl.29378896s0033	1.1.1.37	EC	Malate dehydrogenase.
Thupl.29378896s0033	GO:0016491	GO	oxidoreductase activity
Thupl.29378896s0033	GO:0006108	GO	malate metabolic process
Thupl.29378896s0033	PF00056	PFAM	lactate/malate dehydrogenase, NAD binding domain
Thupl.29378896s0033	GO:0016615	GO	malate dehydrogenase activity
Thupl.29378896s0034	PTHR11011:SF25	PANTHER
Thupl.29378896s0034	1.2.1.50	EC	Long-chain-fatty-acyl-CoA reductase.
Thupl.29378896s0034	KOG1221	KOG	Acyl-CoA reductase
Thupl.29378896s0034	PTHR11011	PANTHER	MALE STERILITY PROTEIN 2-RELATED
Thupl.29378896s0034	PF07993	PFAM	Male sterility protein
Thupl.29378896s0034	PF03015	PFAM	Male sterility protein
Thupl.29378896s0034	GO:0080019	GO	fatty-acyl-CoA reductase (alcohol-forming) activity
Thupl.29378896s0035	PTHR11011	PANTHER	MALE STERILITY PROTEIN 2-RELATED
Thupl.29378896s0035	KOG1221	KOG	Acyl-CoA reductase
Thupl.29378896s0035	1.2.1.50	EC	Long-chain-fatty-acyl-CoA reductase.
Thupl.29378896s0035	PTHR11011:SF25	PANTHER
Thupl.29378896s0035	GO:0080019	GO	fatty-acyl-CoA reductase (alcohol-forming) activity
Thupl.29378896s0035	PF03015	PFAM	Male sterility protein
Thupl.29378896s0035	PF07993	PFAM	Male sterility protein
Thupl.29378896s0036	PTHR34273	PANTHER
Thupl.29378896s0036	K00899	KEGGORTH	5-methylthioribose kinase [EC:2.7.1.100]
Thupl.29378896s0036	2.7.1.100	EC	S-methyl-5-thioribose kinase.
Thupl.29378896s0036	PF01636	PFAM	Phosphotransferase enzyme family
Thupl.29378896s0038	PTHR36339	PANTHER
Thupl.29378896s0039	PTHR11353	PANTHER	CHAPERONIN
Thupl.29378896s0039	PTHR11353:SF177	PANTHER
Thupl.29378896s0039	PF00118	PFAM	TCP-1/cpn60 chaperonin family
Thupl.29378896s0039	GO:0005524	GO	ATP binding
Thupl.29378896s0041	PTHR22904	PANTHER	TPR REPEAT CONTAINING PROTEIN
Thupl.29378896s0041	PTHR22904:SF7	PANTHER	SGT-1-RELATED
Thupl.29378896s0044	PTHR10903	PANTHER	GTPASE, IMAP FAMILY MEMBER-RELATED
Thupl.29378896s0044	PF04548	PFAM	AIG1 family
Thupl.29378896s0044	3.6.5.2	EC	Small monomeric GTPase.
Thupl.29378896s0044	PTHR10903:SF43	PANTHER
Thupl.29378896s0044	GO:0005525	GO	GTP binding
Thupl.29378896s0045	K17866	KEGGORTH
Thupl.29378896s0045	KOG2648	KOG	Diphthamide biosynthesis protein
Thupl.29378896s0045	GO:0017183	GO	peptidyl-diphthamide biosynthetic process from peptidyl-histidine
Thupl.29378896s0045	PF01866	PFAM	Putative diphthamide synthesis protein
Thupl.29378896s0045	PTHR10762	PANTHER	DIPHTHAMIDE BIOSYNTHESIS PROTEIN
Thupl.29378896s0045	PTHR10762:SF2	PANTHER	DIPHTHAMIDE BIOSYNTHESIS PROTEIN 2 (DPH2 HOMOLOG)
Thupl.29378896s0046	GO:0003678	GO	DNA helicase activity
Thupl.29378896s0046	GO:0000723	GO	telomere maintenance
Thupl.29378896s0046	PF05970	PFAM	PIF1-like helicase
Thupl.29378896s0046	3.6.4.12	EC	DNA helicase.
Thupl.29378896s0046	PTHR23274	PANTHER	DNA HELICASE-RELATED
Thupl.29378896s0046	KOG0987	KOG	DNA helicase PIF1/RRM3
Thupl.29378896s0046	GO:0006281	GO	DNA repair
Thupl.29378896s0048	PTHR11005	PANTHER	LYSOSOMAL ACID LIPASE-RELATED
Thupl.29378896s0048	KOG2624	KOG	Triglyceride lipase-cholesterol esterase
Thupl.29378896s0048	PTHR11005:SF37	PANTHER	gb def: Zgc:56632
Thupl.29378896s0048	GO:0006629	GO	lipid metabolic process
Thupl.29378896s0048	K01052	KEGGORTH	lysosomal acid lipase/cholesteryl ester hydrolase [EC:3.1.1.13]
Thupl.29378896s0048	3.1.1.3	EC	Triacylglycerol lipase.
Thupl.29378896s0048	PF04083	PFAM	Partial alpha/beta-hydrolase lipase region
Thupl.29378896s0049	PF13855	PFAM	Leucine rich repeat
Thupl.29378896s0049	SignalP-noTM	SIGNALP
Thupl.29378896s0049	PF00560	PFAM	Leucine Rich Repeat
Thupl.29378896s0049	2.7.11.1	EC	Non-specific serine/threonine protein kinase.
Thupl.29378896s0049	KOG0472	KOG	Leucine-rich repeat protein
Thupl.29378896s0049	PF08263	PFAM	Leucine rich repeat N-terminal domain
Thupl.29378896s0049	GO:0005515	GO	protein binding
Thupl.29378896s0049	PTHR44401	PANTHER
Thupl.29378896s0050	K14495	KEGGORTH	F-box protein GID2
Thupl.29378896s0050	PTHR12874:SF10	PANTHER	F-BOX DOMAIN CONTAINING PROTEIN
Thupl.29378896s0050	PTHR12874	PANTHER	FAMILY NOT NAMED
Thupl.29378896s0050	PF00646	PFAM	F-box domain
Thupl.29378896s0050	GO:0005515	GO	protein binding
Thupl.29378896s0051	KOG1192	KOG	UDP-glucuronosyl and UDP-glucosyl transferase
Thupl.29378896s0051	K13692	KEGGORTH	UDP-glucose:(indol-3-yl)acetate beta-D-glucosyltransferase [EC:2.4.1.121]
Thupl.29378896s0051	PTHR11926	PANTHER	GLUCOSYL/GLUCURONOSYL TRANSFERASES
Thupl.29378896s0051	GO:0016758	GO	transferase activity, transferring hexosyl groups
Thupl.29378896s0051	GO:0008152	GO	metabolic process
Thupl.29378896s0051	PTHR11926:SF524	PANTHER
Thupl.29378896s0051	PF00201	PFAM	UDP-glucoronosyl and UDP-glucosyl transferase
Thupl.29378896s0052	GO:0008152	GO	metabolic process
Thupl.29378896s0052	GO:0016758	GO	transferase activity, transferring hexosyl groups
Thupl.29378896s0052	KOG1192	KOG	UDP-glucuronosyl and UDP-glucosyl transferase
Thupl.29378896s0052	PTHR11926	PANTHER	GLUCOSYL/GLUCURONOSYL TRANSFERASES
Thupl.29378896s0052	PF00201	PFAM	UDP-glucoronosyl and UDP-glucosyl transferase
Thupl.29378896s0052	PTHR11926:SF524	PANTHER
Thupl.29378896s0053	KOG1192	KOG	UDP-glucuronosyl and UDP-glucosyl transferase
Thupl.29378896s0053	PTHR11926	PANTHER	GLUCOSYL/GLUCURONOSYL TRANSFERASES
Thupl.29378896s0053	GO:0008152	GO	metabolic process
Thupl.29378896s0053	GO:0016758	GO	transferase activity, transferring hexosyl groups
Thupl.29378896s0053	K13691	KEGGORTH	pathogen-inducible salicylic acid glucosyltransferase [EC:2.4.1.-]
Thupl.29378896s0053	PTHR11926:SF524	PANTHER
Thupl.29378896s0053	PF00201	PFAM	UDP-glucoronosyl and UDP-glucosyl transferase
Thupl.29378896s0054	PTHR11926:SF524	PANTHER
Thupl.29378896s0054	PF00201	PFAM	UDP-glucoronosyl and UDP-glucosyl transferase
Thupl.29378896s0054	PTHR11926	PANTHER	GLUCOSYL/GLUCURONOSYL TRANSFERASES
Thupl.29378896s0054	KOG1192	KOG	UDP-glucuronosyl and UDP-glucosyl transferase
Thupl.29378896s0054	GO:0016758	GO	transferase activity, transferring hexosyl groups
Thupl.29378896s0054	GO:0008152	GO	metabolic process
Thupl.29378896s0055	KOG1192	KOG	UDP-glucuronosyl and UDP-glucosyl transferase
Thupl.29378896s0055	PTHR11926	PANTHER	GLUCOSYL/GLUCURONOSYL TRANSFERASES
Thupl.29378896s0055	GO:0016758	GO	transferase activity, transferring hexosyl groups
Thupl.29378896s0055	2.4.1.271	EC	Crocetin glucosyltransferase.
Thupl.29378896s0055	GO:0008152	GO	metabolic process
Thupl.29378896s0055	PTHR11926:SF524	PANTHER
Thupl.29378896s0055	PF00201	PFAM	UDP-glucoronosyl and UDP-glucosyl transferase
Thupl.29378896s0056	PTHR11926	PANTHER	GLUCOSYL/GLUCURONOSYL TRANSFERASES
Thupl.29378896s0056	KOG1192	KOG	UDP-glucuronosyl and UDP-glucosyl transferase
Thupl.29378896s0056	GO:0008152	GO	metabolic process
Thupl.29378896s0056	GO:0016758	GO	transferase activity, transferring hexosyl groups
Thupl.29378896s0056	PTHR11926:SF524	PANTHER
Thupl.29378896s0056	PF00201	PFAM	UDP-glucoronosyl and UDP-glucosyl transferase
Thupl.29378896s0057	PF00201	PFAM	UDP-glucoronosyl and UDP-glucosyl transferase
Thupl.29378896s0057	PTHR11926:SF524	PANTHER
Thupl.29378896s0057	GO:0008152	GO	metabolic process
Thupl.29378896s0057	GO:0016758	GO	transferase activity, transferring hexosyl groups
Thupl.29378896s0057	KOG1192	KOG	UDP-glucuronosyl and UDP-glucosyl transferase
Thupl.29378896s0057	PTHR11926	PANTHER	GLUCOSYL/GLUCURONOSYL TRANSFERASES
Thupl.29378896s0057	K13692	KEGGORTH	UDP-glucose:(indol-3-yl)acetate beta-D-glucosyltransferase [EC:2.4.1.121]
Thupl.29378896s0058	PTHR11926:SF737	PANTHER
Thupl.29378896s0058	2.4.1.126	EC	Hydroxycinnamate 4-beta-glucosyltransferase.
Thupl.29378896s0058	PTHR11926	PANTHER	GLUCOSYL/GLUCURONOSYL TRANSFERASES
Thupl.29378896s0058	GO:0008152	GO	metabolic process
Thupl.29378896s0058	GO:0016758	GO	transferase activity, transferring hexosyl groups
Thupl.29378896s0059	GO:0016758	GO	transferase activity, transferring hexosyl groups
Thupl.29378896s0059	GO:0008152	GO	metabolic process
Thupl.29378896s0059	PTHR11926	PANTHER	GLUCOSYL/GLUCURONOSYL TRANSFERASES
Thupl.29378896s0059	KOG1192	KOG	UDP-glucuronosyl and UDP-glucosyl transferase
Thupl.29378896s0059	PF00201	PFAM	UDP-glucoronosyl and UDP-glucosyl transferase
Thupl.29378896s0059	K13691	KEGGORTH	pathogen-inducible salicylic acid glucosyltransferase [EC:2.4.1.-]
Thupl.29378896s0059	PTHR11926:SF524	PANTHER
Thupl.29378896s0060	PF00201	PFAM	UDP-glucoronosyl and UDP-glucosyl transferase
Thupl.29378896s0060	K13691	KEGGORTH	pathogen-inducible salicylic acid glucosyltransferase [EC:2.4.1.-]
Thupl.29378896s0060	PTHR11926:SF524	PANTHER
Thupl.29378896s0060	GO:0016758	GO	transferase activity, transferring hexosyl groups
Thupl.29378896s0060	GO:0008152	GO	metabolic process
Thupl.29378896s0060	PTHR11926	PANTHER	GLUCOSYL/GLUCURONOSYL TRANSFERASES
Thupl.29378896s0060	KOG1192	KOG	UDP-glucuronosyl and UDP-glucosyl transferase
Thupl.29378896s0061	GO:0016758	GO	transferase activity, transferring hexosyl groups
Thupl.29378896s0061	GO:0008152	GO	metabolic process
Thupl.29378896s0061	PTHR11926	PANTHER	GLUCOSYL/GLUCURONOSYL TRANSFERASES
Thupl.29378896s0061	PF00201	PFAM	UDP-glucoronosyl and UDP-glucosyl transferase
Thupl.29378896s0061	PTHR11926:SF524	PANTHER
Thupl.29378896s0062	PTHR10910	PANTHER	EUKARYOTE SPECIFIC DSRNA BINDING PROTEIN
Thupl.29378896s0062	PTHR10910:SF115	PANTHER
Thupl.29378896s0062	PF00035	PFAM	Double-stranded RNA binding motif
Thupl.29378896s0064	2.7.11.1	EC	Non-specific serine/threonine protein kinase.
Thupl.29378896s0064	GO:0004672	GO	protein kinase activity
Thupl.29378896s0064	PF00069	PFAM	Protein kinase domain
Thupl.29378896s0064	PTHR27003	PANTHER
Thupl.29378896s0064	KOG1187	KOG	Serine/threonine protein kinase
Thupl.29378896s0064	GO:0005524	GO	ATP binding
Thupl.29378896s0064	GO:0006468	GO	protein phosphorylation
Thupl.29378896s0065	PTHR24015	PANTHER	FAMILY NOT NAMED
Thupl.29378896s0065	GO:0008270	GO	zinc ion binding
Thupl.29378896s0065	PF14432	PFAM	DYW family of nucleic acid deaminases
Thupl.29378896s0065	PF13041	PFAM	PPR repeat family
Thupl.29378896s0065	PF01535	PFAM	PPR repeat
Thupl.29378896s0065	PF12854	PFAM	PPR repeat
Thupl.29378896s0065	PTHR24015:SF1648	PANTHER
Thupl.29378896s0067	GO:0046983	GO	protein dimerization activity
Thupl.29378896s0067	PF00010	PFAM	Helix-loop-helix DNA-binding domain
Thupl.29378896s0068	PF02847	PFAM	MA3 domain
Thupl.29378896s0068	KOG0403	KOG	Neoplastic transformation suppressor Pdcd4/MA-3, contains MA3 domain
Thupl.29378896s0068	PTHR12626:SF2	PANTHER	PROGRAMMED CELL DEATH 4
Thupl.29378896s0068	PTHR12626	PANTHER	PROGRAMMED CELL DEATH 4
Thupl.29378896s0069	2.4.1.324	EC
Thupl.29378896s0069	PTHR11926:SF463	PANTHER
Thupl.29378896s0069	PF00201	PFAM	UDP-glucoronosyl and UDP-glucosyl transferase
Thupl.29378896s0069	KOG1192	KOG	UDP-glucuronosyl and UDP-glucosyl transferase
Thupl.29378896s0069	PTHR11926	PANTHER	GLUCOSYL/GLUCURONOSYL TRANSFERASES
Thupl.29378896s0069	GO:0008152	GO	metabolic process
Thupl.29378896s0069	GO:0016758	GO	transferase activity, transferring hexosyl groups
Thupl.29378896s0070	2.4.1.324	EC
Thupl.29378896s0070	PTHR11926:SF524	PANTHER
Thupl.29378896s0070	PF00201	PFAM	UDP-glucoronosyl and UDP-glucosyl transferase
Thupl.29378896s0070	KOG1192	KOG	UDP-glucuronosyl and UDP-glucosyl transferase
Thupl.29378896s0070	PTHR11926	PANTHER	GLUCOSYL/GLUCURONOSYL TRANSFERASES
Thupl.29378896s0070	GO:0016758	GO	transferase activity, transferring hexosyl groups
Thupl.29378896s0070	GO:0008152	GO	metabolic process
Thupl.29378896s0071	PTHR11926:SF102	PANTHER
Thupl.29378896s0071	PF00201	PFAM	UDP-glucoronosyl and UDP-glucosyl transferase
Thupl.29378896s0071	GO:0016758	GO	transferase activity, transferring hexosyl groups
Thupl.29378896s0071	GO:0008152	GO	metabolic process
Thupl.29378896s0071	PTHR11926	PANTHER	GLUCOSYL/GLUCURONOSYL TRANSFERASES
Thupl.29378896s0072	PTHR11926:SF463	PANTHER
Thupl.29378896s0072	PF00201	PFAM	UDP-glucoronosyl and UDP-glucosyl transferase
Thupl.29378896s0072	2.4.1.324	EC
Thupl.29378896s0072	GO:0008152	GO	metabolic process
Thupl.29378896s0072	GO:0016758	GO	transferase activity, transferring hexosyl groups
Thupl.29378896s0072	KOG1192	KOG	UDP-glucuronosyl and UDP-glucosyl transferase
Thupl.29378896s0072	PTHR11926	PANTHER	GLUCOSYL/GLUCURONOSYL TRANSFERASES
Thupl.29378896s0073	PF00201	PFAM	UDP-glucoronosyl and UDP-glucosyl transferase
Thupl.29378896s0073	GO:0008152	GO	metabolic process
Thupl.29378896s0073	GO:0016758	GO	transferase activity, transferring hexosyl groups
Thupl.29378896s0073	PTHR11926:SF738	PANTHER
Thupl.29378896s0073	PTHR11926	PANTHER	GLUCOSYL/GLUCURONOSYL TRANSFERASES
Thupl.29378896s0074	PTHR11926:SF524	PANTHER
Thupl.29378896s0074	2.4.1.195	EC	N-hydroxythioamide S-beta-glucosyltransferase.
Thupl.29378896s0074	PF00201	PFAM	UDP-glucoronosyl and UDP-glucosyl transferase
Thupl.29378896s0074	PTHR11926	PANTHER	GLUCOSYL/GLUCURONOSYL TRANSFERASES
Thupl.29378896s0074	GO:0008152	GO	metabolic process
Thupl.29378896s0074	GO:0016758	GO	transferase activity, transferring hexosyl groups
Thupl.29378896s0075	PTHR11926	PANTHER	GLUCOSYL/GLUCURONOSYL TRANSFERASES
Thupl.29378896s0075	KOG1192	KOG	UDP-glucuronosyl and UDP-glucosyl transferase
Thupl.29378896s0075	GO:0008152	GO	metabolic process
Thupl.29378896s0075	GO:0016758	GO	transferase activity, transferring hexosyl groups
Thupl.29378896s0075	2.4.1.203	EC	Trans-zeatin O-beta-D-glucosyltransferase.
Thupl.29378896s0075	PF00201	PFAM	UDP-glucoronosyl and UDP-glucosyl transferase
Thupl.29378896s0075	PTHR11926:SF463	PANTHER
Thupl.29378896s0076	PTHR33021:SF150	PANTHER
Thupl.29378896s0076	PTHR33021	PANTHER
Thupl.29378896s0076	PF02298	PFAM	Plastocyanin-like domain
Thupl.29378896s0076	SignalP-noTM	SIGNALP
Thupl.29378896s0076	GO:0009055	GO	electron carrier activity
Thupl.29378896s0077	GO:0046872	GO	metal ion binding
Thupl.29378896s0077	PF00642	PFAM	Zinc finger C-x8-C-x5-C-x3-H type (and similar)
Thupl.29378896s0077	PF12872	PFAM	OST-HTH/LOTUS domain
Thupl.29378896s0077	PTHR24009:SF0	PANTHER	SUBFAMILY NOT NAMED
Thupl.29378896s0077	PTHR24009	PANTHER	FAMILY NOT NAMED
Thupl.29378896s0078	PTHR11654	PANTHER	OLIGOPEPTIDE TRANSPORTER-RELATED
Thupl.29378896s0078	PTHR11654:SF96	PANTHER
Thupl.29378896s0078	KOG1237	KOG	H+/oligopeptide symporter
Thupl.29378896s0078	PF00854	PFAM	POT family
Thupl.29378896s0078	GO:0005215	GO	transporter activity
Thupl.29378896s0078	GO:0006810	GO	transport
Thupl.29378896s0078	GO:0016020	GO	membrane
Thupl.29378896s0079	PTHR32487	PANTHER	FAMILY NOT NAMED
Thupl.29378896s0079	1.3.1.3	EC	Delta(4)-3-oxosteroid 5-beta-reductase.
Thupl.29378896s0079	PTHR32487:SF0	PANTHER	SUBFAMILY NOT NAMED
Thupl.29378896s0080	1.3.1.3	EC	Delta(4)-3-oxosteroid 5-beta-reductase.
Thupl.29378896s0080	PTHR32487:SF0	PANTHER	SUBFAMILY NOT NAMED
Thupl.29378896s0080	PTHR32487	PANTHER	FAMILY NOT NAMED
Thupl.29378896s0081	PTHR32487	PANTHER	FAMILY NOT NAMED
Thupl.29378896s0081	PTHR32487:SF0	PANTHER	SUBFAMILY NOT NAMED
Thupl.29378896s0081	1.3.1.3	EC	Delta(4)-3-oxosteroid 5-beta-reductase.
Thupl.29378896s0082	PTHR24015	PANTHER	FAMILY NOT NAMED
Thupl.29378896s0082	PTHR24015:SF663	PANTHER
Thupl.29378896s0082	PF13041	PFAM	PPR repeat family
Thupl.29378896s0082	PF01535	PFAM	PPR repeat
Thupl.29378896s0083	PF01565	PFAM	FAD binding domain
Thupl.29378896s0083	SignalP-noTM	SIGNALP
Thupl.29378896s0083	PTHR13878	PANTHER	GULONOLACTONE OXIDASE
Thupl.29378896s0083	PTHR13878:SF51	PANTHER
Thupl.29378896s0083	GO:0003885	GO	D-arabinono-1,4-lactone oxidase activity
Thupl.29378896s0083	GO:0055114	GO	oxidation-reduction process
Thupl.29378896s0083	GO:0050660	GO	flavin adenine dinucleotide binding
Thupl.29378896s0083	1.1.3.8	EC	L-gulonolactone oxidase.
Thupl.29378896s0083	GO:0016020	GO	membrane
Thupl.29378896s0083	PF04030	PFAM	D-arabinono-1,4-lactone oxidase
Thupl.29378896s0083	KOG4730	KOG	D-arabinono-1, 4-lactone oxidase
Thupl.29378896s0083	GO:0016491	GO	oxidoreductase activity
Thupl.29378896s0084	PTHR13878	PANTHER	GULONOLACTONE OXIDASE
Thupl.29378896s0084	SignalP-noTM	SIGNALP
Thupl.29378896s0084	PF01565	PFAM	FAD binding domain
Thupl.29378896s0084	PTHR13878:SF90	PANTHER
Thupl.29378896s0084	KOG4730	KOG	D-arabinono-1, 4-lactone oxidase
Thupl.29378896s0084	PF04030	PFAM	D-arabinono-1,4-lactone oxidase
Thupl.29378896s0084	GO:0016020	GO	membrane
Thupl.29378896s0084	GO:0016491	GO	oxidoreductase activity
Thupl.29378896s0084	GO:0050660	GO	flavin adenine dinucleotide binding
Thupl.29378896s0084	GO:0055114	GO	oxidation-reduction process
Thupl.29378896s0084	GO:0003885	GO	D-arabinono-1,4-lactone oxidase activity
Thupl.29378896s0084	1.1.3.8	EC	L-gulonolactone oxidase.
Thupl.29378896s0085	GO:0055114	GO	oxidation-reduction process
Thupl.29378896s0085	GO:0003885	GO	D-arabinono-1,4-lactone oxidase activity
Thupl.29378896s0085	GO:0050660	GO	flavin adenine dinucleotide binding
Thupl.29378896s0085	1.1.3.8	EC	L-gulonolactone oxidase.
Thupl.29378896s0085	GO:0016020	GO	membrane
Thupl.29378896s0085	PF04030	PFAM	D-arabinono-1,4-lactone oxidase
Thupl.29378896s0085	KOG4730	KOG	D-arabinono-1, 4-lactone oxidase
Thupl.29378896s0085	GO:0016491	GO	oxidoreductase activity
Thupl.29378896s0085	PTHR13878:SF90	PANTHER
Thupl.29378896s0085	PF01565	PFAM	FAD binding domain
Thupl.29378896s0085	SignalP-noTM	SIGNALP
Thupl.29378896s0085	PTHR13878	PANTHER	GULONOLACTONE OXIDASE
Thupl.29378896s0086	PTHR13878	PANTHER	GULONOLACTONE OXIDASE
Thupl.29378896s0086	PTHR13878:SF90	PANTHER
Thupl.29378896s0086	GO:0016020	GO	membrane
Thupl.29378896s0086	PF04030	PFAM	D-arabinono-1,4-lactone oxidase
Thupl.29378896s0086	GO:0003885	GO	D-arabinono-1,4-lactone oxidase activity
Thupl.29378896s0086	GO:0055114	GO	oxidation-reduction process
Thupl.29378896s0086	1.1.3.8	EC	L-gulonolactone oxidase.
Thupl.29378896s0087	PF01565	PFAM	FAD binding domain
Thupl.29378896s0087	PTHR13878:SF51	PANTHER
Thupl.29378896s0087	PTHR13878	PANTHER	GULONOLACTONE OXIDASE
Thupl.29378896s0087	1.1.3.8	EC	L-gulonolactone oxidase.
Thupl.29378896s0087	GO:0050660	GO	flavin adenine dinucleotide binding
Thupl.29378896s0087	GO:0003885	GO	D-arabinono-1,4-lactone oxidase activity
Thupl.29378896s0087	GO:0055114	GO	oxidation-reduction process
Thupl.29378896s0087	GO:0016491	GO	oxidoreductase activity
Thupl.29378896s0087	KOG4730	KOG	D-arabinono-1, 4-lactone oxidase
Thupl.29378896s0087	GO:0016020	GO	membrane
Thupl.29378896s0087	PF04030	PFAM	D-arabinono-1,4-lactone oxidase
Thupl.29378896s0088	1.1.3.8	EC	L-gulonolactone oxidase.
Thupl.29378896s0088	GO:0003885	GO	D-arabinono-1,4-lactone oxidase activity
Thupl.29378896s0088	GO:0055114	GO	oxidation-reduction process
Thupl.29378896s0088	GO:0050660	GO	flavin adenine dinucleotide binding
Thupl.29378896s0088	GO:0016491	GO	oxidoreductase activity
Thupl.29378896s0088	GO:0016020	GO	membrane
Thupl.29378896s0088	PF04030	PFAM	D-arabinono-1,4-lactone oxidase
Thupl.29378896s0088	KOG4730	KOG	D-arabinono-1, 4-lactone oxidase
Thupl.29378896s0088	PF01565	PFAM	FAD binding domain
Thupl.29378896s0088	SignalP-noTM	SIGNALP
Thupl.29378896s0088	PTHR13878:SF51	PANTHER
Thupl.29378896s0088	PTHR13878	PANTHER	GULONOLACTONE OXIDASE
Thupl.29378896s0089	PTHR11877	PANTHER	HYDROXYMETHYLGLUTARYL-COA SYNTHASE
Thupl.29378896s0089	PTHR11877:SF43	PANTHER
Thupl.29378896s0089	GO:0009058	GO	biosynthetic process
Thupl.29378896s0089	2.3.1.74	EC	Naringenin-chalcone synthase.
Thupl.29378896s0089	GO:0016747	GO	transferase activity, transferring acyl groups other than amino-acyl groups
Thupl.29378896s0089	PF02797	PFAM	Chalcone and stilbene synthases, C-terminal domain
Thupl.29378896s0089	PF00195	PFAM	Chalcone and stilbene synthases, N-terminal domain
Thupl.29378897s0001	PF00067	PFAM	Cytochrome P450
Thupl.29378897s0001	PTHR24286	PANTHER	FAMILY NOT NAMED
Thupl.29378897s0001	GO:0055114	GO	oxidation-reduction process
Thupl.29378897s0001	GO:0005506	GO	iron ion binding
Thupl.29378897s0001	PTHR24286:SF12	PANTHER	SUBFAMILY NOT NAMED
Thupl.29378897s0001	KOG0157	KOG	Cytochrome P450 CYP4/CYP19/CYP26 subfamilies
Thupl.29378897s0001	GO:0020037	GO	heme binding
Thupl.29378897s0001	GO:0016705	GO	oxidoreductase activity, acting on paired donors, with incorporation or reduction of molecular oxygen
Thupl.29378897s0002	PTHR24286:SF12	PANTHER	SUBFAMILY NOT NAMED
Thupl.29378897s0002	GO:0005506	GO	iron ion binding
Thupl.29378897s0002	GO:0055114	GO	oxidation-reduction process
Thupl.29378897s0002	K04123	KEGGORTH	ent-kaurenoic acid hydroxylase [EC:1.14.13.79]
Thupl.29378897s0002	PTHR24286	PANTHER	FAMILY NOT NAMED
Thupl.29378897s0002	GO:0020037	GO	heme binding
Thupl.29378897s0002	GO:0016705	GO	oxidoreductase activity, acting on paired donors, with incorporation or reduction of molecular oxygen
Thupl.29378897s0002	PF00067	PFAM	Cytochrome P450
Thupl.29378897s0002	KOG0157	KOG	Cytochrome P450 CYP4/CYP19/CYP26 subfamilies
Thupl.29378899s0001	GO:0004553	GO	hydrolase activity, hydrolyzing O-glycosyl compounds
Thupl.29378899s0001	KOG2366	KOG	Alpha-D-galactosidase (melibiase)
Thupl.29378899s0001	PTHR11452:SF42	PANTHER
Thupl.29378899s0001	3.2.1.22	EC	Alpha-galactosidase.
Thupl.29378899s0001	GO:0005975	GO	carbohydrate metabolic process
Thupl.29378899s0001	PF16499	PFAM
Thupl.29378899s0001	PTHR11452	PANTHER	ALPHA-GALACTOSIDASE/ALPHA-N-ACETYLGALACTOSAMINIDASE
Thupl.29378900s0001	PF10258	PFAM	PHAX RNA-binding domain
Thupl.29378900s0001	K14291	KEGGORTH	phosphorylated adapter RNA export protein
Thupl.29378900s0001	PTHR13135	PANTHER	CYTOSOLIC RESINIFERATOXIN BINDING PROTEIN RBP-26
Thupl.29378900s0001	PTHR13135:SF2	PANTHER	PHAX PROTEIN FAMILY
Thupl.29378900s0002	PF01582	PFAM	TIR domain
Thupl.29378900s0002	PTHR11017:SF191	PANTHER
Thupl.29378900s0002	KOG4658	KOG	Apoptotic ATPase
Thupl.29378900s0002	GO:0005515	GO	protein binding
Thupl.29378900s0002	PF00931	PFAM	NB-ARC domain
Thupl.29378900s0002	GO:0007165	GO	signal transduction
Thupl.29378900s0002	GO:0043531	GO	ADP binding
Thupl.29378900s0002	PTHR11017	PANTHER	LEUCINE-RICH REPEAT-CONTAINING PROTEIN
Thupl.29378900s0003	PTHR10201	PANTHER	MATRIX METALLOPROTEINASE
Thupl.29378900s0003	PF00413	PFAM	Matrixin
Thupl.29378900s0003	PTHR10201:SF213	PANTHER
Thupl.29378900s0003	GO:0006508	GO	proteolysis
Thupl.29378900s0003	GO:0008270	GO	zinc ion binding
Thupl.29378900s0003	GO:0004222	GO	metalloendopeptidase activity
Thupl.29378900s0003	GO:0031012	GO	extracellular matrix
Thupl.29378900s0003	3.4.24.65	EC	Macrophage elastase.
Thupl.29378900s0003	PF01471	PFAM	Putative peptidoglycan binding domain
Thupl.29378900s0004	PF13639	PFAM	Ring finger domain
Thupl.29378900s0004	KOG1493	KOG	Anaphase-promoting complex (APC), subunit 11
Thupl.29378900s0004	PTHR22765	PANTHER	RING FINGER AND PROTEASE ASSOCIATED DOMAIN-CONTAINING
Thupl.29378900s0005	PTHR45329	PANTHER
Thupl.29378900s0005	2.7.7.49	EC	RNA-directed DNA polymerase.
Thupl.29378900s0005	PF03372	PFAM	Endonuclease/Exonuclease/phosphatase family
Thupl.29378900s0005	PF14111	PFAM	Domain of unknown function (DUF4283)
Thupl.29378901s0001	GO:0016760	GO	cellulose synthase (UDP-forming) activity
Thupl.29378901s0001	K10999	KEGGORTH	cellulose synthase A [EC:2.4.1.12]
Thupl.29378901s0001	GO:0030244	GO	cellulose biosynthetic process
Thupl.29378901s0001	2.4.1.12	EC	Cellulose synthase (UDP-forming).
Thupl.29378901s0001	PF03552	PFAM	Cellulose synthase
Thupl.29378901s0001	PTHR13301	PANTHER	X-BOX TRANSCRIPTION FACTOR-RELATED
Thupl.29378901s0001	GO:0016020	GO	membrane
Thupl.29378901s0001	PTHR13301:SF81	PANTHER
Thupl.29378901s0001	PF14569	PFAM	Zinc-binding RING-finger
Thupl.29378902s0001	SignalP-noTM	SIGNALP
Thupl.29378902s0001	PTHR38934:SF5	PANTHER
Thupl.29378902s0001	PTHR38934	PANTHER
Thupl.29378902s0002	PTHR43329:SF19	PANTHER
Thupl.29378902s0002	PTHR43329	PANTHER
Thupl.29378902s0002	PF00561	PFAM	alpha/beta hydrolase fold
Thupl.29378902s0002	3.3.2.10	EC	Soluble epoxide hydrolase.
Thupl.29378902s0002	KOG4178	KOG	Soluble epoxide hydrolase
Thupl.29378902s0003	PTHR43329:SF19	PANTHER
Thupl.29378902s0003	PTHR43329	PANTHER
Thupl.29378903s0001	PTHR10098:SF111	PANTHER
Thupl.29378903s0001	PTHR10098	PANTHER	RAPSYN-RELATED
Thupl.29378903s0002	PTHR10252:SF8	PANTHER	TRANSCRIPTIONAL ACTIVATOR HAP5
Thupl.29378903s0002	GO:0003700	GO	sequence-specific DNA binding transcription factor activity
Thupl.29378903s0002	GO:0016602	GO	CCAAT-binding factor complex
Thupl.29378903s0002	PF00808	PFAM	Histone-like transcription factor (CBF/NF-Y) and archaeal histone
Thupl.29378903s0002	GO:0006355	GO	regulation of transcription, DNA-dependent
Thupl.29378903s0002	K08066	KEGGORTH	nuclear transcription factor Y, gamma
Thupl.29378903s0002	PTHR10252	PANTHER	HISTONE-LIKE TRANSCRIPTION FACTOR CCAAT-RELATED
Thupl.29378903s0003	1.6.3.1	EC	NAD(P)H oxidase.
Thupl.29378903s0003	PTHR11972:SF64	PANTHER
Thupl.29378903s0003	GO:0050664	GO	oxidoreductase activity, acting on NAD(P)H, oxygen as acceptor
Thupl.29378903s0003	PF08030	PFAM	Ferric reductase NAD binding domain
Thupl.29378903s0003	PF08414	PFAM	Respiratory burst NADPH oxidase
Thupl.29378903s0003	PF01794	PFAM	Ferric reductase like transmembrane component
Thupl.29378903s0003	PF08022	PFAM	FAD-binding domain
Thupl.29378903s0003	KOG0039	KOG	Ferric reductase, NADH/NADPH oxidase and related proteins
Thupl.29378903s0003	GO:0055114	GO	oxidation-reduction process
Thupl.29378903s0003	GO:0016491	GO	oxidoreductase activity
Thupl.29378903s0003	PTHR11972	PANTHER	NADPH OXIDASE
Thupl.29378903s0003	GO:0004601	GO	peroxidase activity
Thupl.29378903s0003	K13447	KEGGORTH	respiratory burst oxidase [EC:1.6.3.- 1.11.1.-]
Thupl.29378903s0004	PF02338	PFAM	OTU-like cysteine protease
Thupl.29378903s0004	PTHR12419	PANTHER	OTU DOMAIN CONTAINING PROTEIN
Thupl.29378903s0004	PTHR12419:SF3	PANTHER	gb def: yeast yhb3-like protein [caenorhabditis elegans]
Thupl.29378903s0004	3.4.19.12	EC	Ubiquitinyl hydrolase 1.
Thupl.29378903s0005	SignalP-noTM	SIGNALP
Thupl.29378903s0006	PTHR31062	PANTHER	FAMILY NOT NAMED
Thupl.29378903s0006	PF06955	PFAM	Xyloglucan endo-transglycosylase (XET) C-terminus
Thupl.29378903s0006	GO:0005975	GO	carbohydrate metabolic process
Thupl.29378903s0006	GO:0005618	GO	cell wall
Thupl.29378903s0006	PTHR31062:SF97	PANTHER
Thupl.29378903s0006	2.4.1.207	EC	Xyloglucan:xyloglucosyl transferase.
Thupl.29378903s0006	GO:0016762	GO	xyloglucan:xyloglucosyl transferase activity
Thupl.29378903s0006	GO:0006073	GO	cellular glucan metabolic process
Thupl.29378903s0006	GO:0048046	GO	apoplast
Thupl.29378903s0006	K08235	KEGGORTH	xyloglucan:xyloglucosyl transferase [EC:2.4.1.207]
Thupl.29378903s0006	GO:0004553	GO	hydrolase activity, hydrolyzing O-glycosyl compounds
Thupl.29378903s0006	PF00722	PFAM	Glycosyl hydrolases family 16
Thupl.29378903s0007	GO:0005618	GO	cell wall
Thupl.29378903s0007	GO:0005975	GO	carbohydrate metabolic process
Thupl.29378903s0007	PTHR31062:SF97	PANTHER
Thupl.29378903s0007	2.4.1.207	EC	Xyloglucan:xyloglucosyl transferase.
Thupl.29378903s0007	GO:0016762	GO	xyloglucan:xyloglucosyl transferase activity
Thupl.29378903s0007	PTHR31062	PANTHER	FAMILY NOT NAMED
Thupl.29378903s0007	SignalP-noTM	SIGNALP
Thupl.29378903s0007	PF06955	PFAM	Xyloglucan endo-transglycosylase (XET) C-terminus
Thupl.29378903s0007	GO:0004553	GO	hydrolase activity, hydrolyzing O-glycosyl compounds
Thupl.29378903s0007	PF00722	PFAM	Glycosyl hydrolases family 16
Thupl.29378903s0007	GO:0006073	GO	cellular glucan metabolic process
Thupl.29378903s0007	GO:0048046	GO	apoplast
Thupl.29378903s0007	K08235	KEGGORTH	xyloglucan:xyloglucosyl transferase [EC:2.4.1.207]
Thupl.29378903s0008	K08235	KEGGORTH	xyloglucan:xyloglucosyl transferase [EC:2.4.1.207]
Thupl.29378903s0008	GO:0048046	GO	apoplast
Thupl.29378903s0008	GO:0006073	GO	cellular glucan metabolic process
Thupl.29378903s0008	PF00722	PFAM	Glycosyl hydrolases family 16
Thupl.29378903s0008	GO:0004553	GO	hydrolase activity, hydrolyzing O-glycosyl compounds
Thupl.29378903s0008	PF06955	PFAM	Xyloglucan endo-transglycosylase (XET) C-terminus
Thupl.29378903s0008	SignalP-noTM	SIGNALP
Thupl.29378903s0008	PTHR31062	PANTHER	FAMILY NOT NAMED
Thupl.29378903s0008	GO:0016762	GO	xyloglucan:xyloglucosyl transferase activity
Thupl.29378903s0008	PTHR31062:SF97	PANTHER
Thupl.29378903s0008	2.4.1.207	EC	Xyloglucan:xyloglucosyl transferase.
Thupl.29378903s0008	GO:0005975	GO	carbohydrate metabolic process
Thupl.29378903s0008	GO:0005618	GO	cell wall
Thupl.29378903s0009	GO:0048046	GO	apoplast
Thupl.29378903s0009	GO:0006073	GO	cellular glucan metabolic process
Thupl.29378903s0009	K08235	KEGGORTH	xyloglucan:xyloglucosyl transferase [EC:2.4.1.207]
Thupl.29378903s0009	GO:0004553	GO	hydrolase activity, hydrolyzing O-glycosyl compounds
Thupl.29378903s0009	PF00722	PFAM	Glycosyl hydrolases family 16
Thupl.29378903s0009	PF06955	PFAM	Xyloglucan endo-transglycosylase (XET) C-terminus
Thupl.29378903s0009	SignalP-noTM	SIGNALP
Thupl.29378903s0009	PTHR31062	PANTHER	FAMILY NOT NAMED
Thupl.29378903s0009	GO:0005618	GO	cell wall
Thupl.29378903s0009	GO:0005975	GO	carbohydrate metabolic process
Thupl.29378903s0009	PTHR31062:SF97	PANTHER
Thupl.29378903s0009	2.4.1.207	EC	Xyloglucan:xyloglucosyl transferase.
Thupl.29378903s0009	GO:0016762	GO	xyloglucan:xyloglucosyl transferase activity
Thupl.29378903s0010	PTHR31062	PANTHER	FAMILY NOT NAMED
Thupl.29378903s0010	SignalP-noTM	SIGNALP
Thupl.29378903s0010	PF06955	PFAM	Xyloglucan endo-transglycosylase (XET) C-terminus
Thupl.29378903s0010	GO:0005975	GO	carbohydrate metabolic process
Thupl.29378903s0010	GO:0005618	GO	cell wall
Thupl.29378903s0010	GO:0016762	GO	xyloglucan:xyloglucosyl transferase activity
Thupl.29378903s0010	2.4.1.207	EC	Xyloglucan:xyloglucosyl transferase.
Thupl.29378903s0010	PTHR31062:SF97	PANTHER
Thupl.29378903s0010	GO:0006073	GO	cellular glucan metabolic process
Thupl.29378903s0010	GO:0048046	GO	apoplast
Thupl.29378903s0010	K08235	KEGGORTH	xyloglucan:xyloglucosyl transferase [EC:2.4.1.207]
Thupl.29378903s0010	GO:0004553	GO	hydrolase activity, hydrolyzing O-glycosyl compounds
Thupl.29378903s0010	PF00722	PFAM	Glycosyl hydrolases family 16
Thupl.29378903s0011	PF00931	PFAM	NB-ARC domain
Thupl.29378903s0011	GO:0043531	GO	ADP binding
Thupl.29378903s0011	PTHR11017	PANTHER	LEUCINE-RICH REPEAT-CONTAINING PROTEIN
Thupl.29378903s0012	PF13414	PFAM	TPR repeat
Thupl.29378903s0012	PF13181	PFAM	Tetratricopeptide repeat
Thupl.29378903s0012	GO:0005515	GO	protein binding
Thupl.29378903s0012	PTHR12558:SF10	PANTHER	CELL DIVISION CYCLE 23
Thupl.29378903s0012	PTHR12558	PANTHER	CELL DIVISION CYCLE 16,23,27
Thupl.29378903s0012	K03355	KEGGORTH	anaphase-promoting complex subunit 8
Thupl.29378903s0012	PF13176	PFAM	Tetratricopeptide repeat
Thupl.29378903s0012	GO:0005680	GO	anaphase-promoting complex
Thupl.29378903s0012	KOG1155	KOG	Anaphase-promoting complex (APC), Cdc23 subunit
Thupl.29378903s0012	PF04049	PFAM	Anaphase promoting complex subunit 8 / Cdc23
Thupl.29378903s0012	GO:0030071	GO	regulation of mitotic metaphase/anaphase transition
Thupl.29378903s0013	PF01112	PFAM	Asparaginase
Thupl.29378903s0013	GO:0016787	GO	hydrolase activity
Thupl.29378903s0013	K01444	KEGGORTH	N4-(beta-N-acetylglucosaminyl)-L-asparaginase [EC:3.5.1.26]
Thupl.29378903s0013	3.5.1.26	EC	N(4)-(beta-N-acetylglucosaminyl)-L-asparaginase.
Thupl.29378903s0013	SignalP-noTM	SIGNALP
Thupl.29378903s0013	KOG1593	KOG	Asparaginase
Thupl.29378903s0013	PTHR10188	PANTHER	L-ASPARAGINASE
Thupl.29378903s0013	PTHR10188:SF6	PANTHER	N(4)-(BETA-N-ACETYLGLUCOSAMINYL)-L-ASPARAGINASE
Thupl.29378903s0014	GO:0005515	GO	protein binding
Thupl.29378903s0014	KOG0406	KOG	Glutathione S-transferase
Thupl.29378903s0014	PTHR11260	PANTHER	GLUTATHIONE S-TRANSFERASE, GST, SUPERFAMILY, GST DOMAIN CONTAINING
Thupl.29378903s0014	2.5.1.18	EC	Glutathione transferase.
Thupl.29378903s0014	PF02798	PFAM	Glutathione S-transferase, N-terminal domain
Thupl.29378903s0014	PF00043	PFAM	Glutathione S-transferase, C-terminal domain
Thupl.29378903s0015	2.5.1.18	EC	Glutathione transferase.
Thupl.29378903s0015	PF00043	PFAM	Glutathione S-transferase, C-terminal domain
Thupl.29378903s0015	PF02798	PFAM	Glutathione S-transferase, N-terminal domain
Thupl.29378903s0015	PTHR11260	PANTHER	GLUTATHIONE S-TRANSFERASE, GST, SUPERFAMILY, GST DOMAIN CONTAINING
Thupl.29378903s0015	GO:0005515	GO	protein binding
Thupl.29378903s0015	KOG0406	KOG	Glutathione S-transferase
Thupl.29378903s0016	2.5.1.18	EC	Glutathione transferase.
Thupl.29378903s0016	PF00043	PFAM	Glutathione S-transferase, C-terminal domain
Thupl.29378903s0016	PF02798	PFAM	Glutathione S-transferase, N-terminal domain
Thupl.29378903s0016	PTHR11260	PANTHER	GLUTATHIONE S-TRANSFERASE, GST, SUPERFAMILY, GST DOMAIN CONTAINING
Thupl.29378903s0016	GO:0005515	GO	protein binding
Thupl.29378903s0016	KOG0406	KOG	Glutathione S-transferase
Thupl.29378903s0017	PTHR43887	PANTHER
Thupl.29378903s0017	PF13855	PFAM	Leucine rich repeat
Thupl.29378903s0017	PF00560	PFAM	Leucine Rich Repeat
Thupl.29378903s0017	KOG0472	KOG	Leucine-rich repeat protein
Thupl.29378903s0017	GO:0005515	GO	protein binding
Thupl.29378903s0018	PF00248	PFAM	Aldo/keto reductase family
Thupl.29378903s0018	1.1.1.317	EC	Perakine reductase.
Thupl.29378903s0018	PTHR43625	PANTHER
Thupl.29378903s0018	PTHR43625:SF18	PANTHER
Thupl.29378903s0019	GO:0005515	GO	protein binding
Thupl.29378903s0019	KOG0406	KOG	Glutathione S-transferase
Thupl.29378903s0019	K00799	KEGGORTH	glutathione S-transferase [EC:2.5.1.18]
Thupl.29378903s0019	PTHR11260	PANTHER	GLUTATHIONE S-TRANSFERASE, GST, SUPERFAMILY, GST DOMAIN CONTAINING
Thupl.29378903s0019	2.5.1.18	EC	Glutathione transferase.
Thupl.29378903s0019	PF02798	PFAM	Glutathione S-transferase, N-terminal domain
Thupl.29378903s0019	PF00043	PFAM	Glutathione S-transferase, C-terminal domain
Thupl.29378903s0020	1.1.1.317	EC	Perakine reductase.
Thupl.29378903s0020	PF00248	PFAM	Aldo/keto reductase family
Thupl.29378903s0020	KOG1575	KOG	Voltage-gated shaker-like K+ channel, subunit beta/KCNAB
Thupl.29378903s0020	PTHR43625	PANTHER
Thupl.29378903s0020	PTHR43625:SF18	PANTHER
Thupl.29378903s0021	PTHR11260:SF479	PANTHER
Thupl.29378903s0021	PTHR11260	PANTHER	GLUTATHIONE S-TRANSFERASE, GST, SUPERFAMILY, GST DOMAIN CONTAINING
Thupl.29378903s0021	PF00043	PFAM	Glutathione S-transferase, C-terminal domain
Thupl.29378903s0021	2.5.1.18	EC	Glutathione transferase.
Thupl.29378903s0023	PTHR38390	PANTHER
Thupl.29378903s0025	GO:0003676	GO	nucleic acid binding
Thupl.29378903s0025	PF00271	PFAM	Helicase conserved C-terminal domain
Thupl.29378903s0025	3.6.4.12	EC	DNA helicase.
Thupl.29378903s0025	PF00270	PFAM	DEAD/DEAH box helicase
Thupl.29378903s0025	PF16124	PFAM
Thupl.29378903s0025	GO:0005524	GO	ATP binding
Thupl.29378903s0025	K10900	KEGGORTH	werner syndrome ATP-dependent helicase [EC:3.6.4.12]
Thupl.29378903s0025	PTHR13710:SF69	PANTHER
Thupl.29378903s0025	PTHR13710	PANTHER	DNA HELICASE RECQ FAMILY MEMBER
Thupl.29378904s0004	PF00856	PFAM	SET domain
Thupl.29378904s0004	PTHR12197	PANTHER	SET AND MYND DOMAIN CONTAINING
Thupl.29378904s0004	PF13181	PFAM	Tetratricopeptide repeat
Thupl.29378904s0004	GO:0005515	GO	protein binding
Thupl.29378904s0004	PTHR12197:SF126	PANTHER
Thupl.29378904s0005	GO:0016311	GO	dephosphorylation
Thupl.29378904s0005	KOG1716	KOG	Dual specificity phosphatase
Thupl.29378904s0005	GO:0008138	GO	protein tyrosine/serine/threonine phosphatase activity
Thupl.29378904s0005	PF00626	PFAM	Gelsolin repeat
Thupl.29378904s0005	PF14111	PFAM	Domain of unknown function (DUF4283)
Thupl.29378904s0005	PF00782	PFAM	Dual specificity phosphatase, catalytic domain
Thupl.29378904s0005	PTHR10159:SF491	PANTHER
Thupl.29378904s0005	PTHR10159	PANTHER	DUAL SPECIFICITY PROTEIN PHOSPHATASE
Thupl.29378904s0005	3.1.3.48	EC	Protein-tyrosine-phosphatase.
Thupl.29378904s0006	PF09118	PFAM	Domain of unknown function (DUF1929)
Thupl.29378904s0006	PF07250	PFAM	Glyoxal oxidase N-terminus
Thupl.29378904s0006	1.1.3.9	EC	Galactose oxidase.
Thupl.29378904s0006	PTHR32208:SF25	PANTHER
Thupl.29378904s0006	PTHR32208	PANTHER	FAMILY NOT NAMED
Thupl.29378904s0007	PF09118	PFAM	Domain of unknown function (DUF1929)
Thupl.29378904s0007	PF07250	PFAM	Glyoxal oxidase N-terminus
Thupl.29378904s0007	PTHR32208:SF25	PANTHER
Thupl.29378904s0007	1.1.3.9	EC	Galactose oxidase.
Thupl.29378904s0007	PTHR32208	PANTHER	FAMILY NOT NAMED
Thupl.29378904s0008	GO:0008138	GO	protein tyrosine/serine/threonine phosphatase activity
Thupl.29378904s0008	GO:0016311	GO	dephosphorylation
Thupl.29378904s0008	3.1.3.48	EC	Protein-tyrosine-phosphatase.
Thupl.29378904s0008	KOG1718	KOG	Dual specificity phosphatase
Thupl.29378904s0008	PTHR10159	PANTHER	DUAL SPECIFICITY PROTEIN PHOSPHATASE
Thupl.29378904s0008	PTHR10159:SF491	PANTHER
Thupl.29378904s0008	PF00782	PFAM	Dual specificity phosphatase, catalytic domain
Thupl.29378904s0009	PTHR22904:SF500	PANTHER
Thupl.29378904s0009	PTHR22904	PANTHER	TPR REPEAT CONTAINING PROTEIN
Thupl.29378904s0009	PF13877	PFAM	Potential Monad-binding region of RPAP3
Thupl.29378904s0010	PTHR32208	PANTHER	FAMILY NOT NAMED
Thupl.29378904s0010	PTHR32208:SF25	PANTHER
Thupl.29378904s0010	1.1.3.9	EC	Galactose oxidase.
Thupl.29378904s0010	PF07250	PFAM	Glyoxal oxidase N-terminus
Thupl.29378904s0010	PF09118	PFAM	Domain of unknown function (DUF1929)
Thupl.29378904s0011	PF09118	PFAM	Domain of unknown function (DUF1929)
Thupl.29378904s0011	PF07250	PFAM	Glyoxal oxidase N-terminus
Thupl.29378904s0011	PTHR32208:SF25	PANTHER
Thupl.29378904s0011	1.1.3.9	EC	Galactose oxidase.
Thupl.29378904s0011	PTHR32208	PANTHER	FAMILY NOT NAMED
Thupl.29378905s0001	PF00931	PFAM	NB-ARC domain
Thupl.29378905s0001	GO:0043531	GO	ADP binding
Thupl.29378905s0001	PF05659	PFAM	Arabidopsis broad-spectrum mildew resistance protein RPW8
Thupl.29378905s0001	PTHR44056:SF1	PANTHER
Thupl.29378905s0001	PTHR44056	PANTHER
Thupl.29378905s0002	PTHR44056	PANTHER
Thupl.29378905s0004	PTHR44056	PANTHER
Thupl.29378905s0005	PF00067	PFAM	Cytochrome P450
Thupl.29378905s0005	PTHR24298:SF211	PANTHER
Thupl.29378905s0005	PTHR24298	PANTHER	FAMILY NOT NAMED
Thupl.29378905s0005	GO:0016705	GO	oxidoreductase activity, acting on paired donors, with incorporation or reduction of molecular oxygen
Thupl.29378905s0005	GO:0020037	GO	heme binding
Thupl.29378905s0005	GO:0055114	GO	oxidation-reduction process
Thupl.29378905s0005	GO:0005506	GO	iron ion binding
Thupl.29378905s0006	GO:0043531	GO	ADP binding
Thupl.29378905s0006	PTHR44056	PANTHER
Thupl.29378905s0006	PF00931	PFAM	NB-ARC domain
Thupl.29378905s0007	PTHR44056	PANTHER
Thupl.29378905s0007	PTHR44056:SF1	PANTHER
Thupl.29378905s0008	PF00931	PFAM	NB-ARC domain
Thupl.29378905s0008	KOG4658	KOG	Apoptotic ATPase
Thupl.29378905s0008	PF05659	PFAM	Arabidopsis broad-spectrum mildew resistance protein RPW8
Thupl.29378905s0008	GO:0043531	GO	ADP binding
Thupl.29378905s0008	PTHR44056	PANTHER
Thupl.29378905s0008	PTHR44056:SF1	PANTHER
Thupl.29378905s0009	GO:0005515	GO	protein binding
Thupl.29378905s0009	PTHR23155	PANTHER	LEUCINE-RICH REPEAT-CONTAINING PROTEIN
Thupl.29378905s0009	KOG0617	KOG	Ras suppressor protein (contains leucine-rich repeats)
Thupl.29378905s0009	PF13855	PFAM	Leucine rich repeat
Thupl.29378905s0010	GO:0043531	GO	ADP binding
Thupl.29378905s0010	PTHR43886	PANTHER
Thupl.29378905s0010	K13457	KEGGORTH	disease resistance protein RPM1
Thupl.29378905s0010	PF00931	PFAM	NB-ARC domain
Thupl.29378905s0010	KOG4658	KOG	Apoptotic ATPase
Thupl.29378906s0001	PF10785	PFAM	NADH-ubiquinone oxidoreductase complex I, 21 kDa subunit
Thupl.29378906s0001	1.6.5.3	EC	NADH:ubiquinone reductase (H(+)-translocating).
Thupl.29378906s0001	PTHR34062	PANTHER
Thupl.29378906s0003	KOG1493	KOG	Anaphase-promoting complex (APC), subunit 11
Thupl.29378906s0003	PTHR22937:SF70	PANTHER
Thupl.29378906s0003	PF13639	PFAM	Ring finger domain
Thupl.29378906s0003	PTHR22937	PANTHER	RING FINGER CONTAINING PROTEIN
Thupl.29378906s0004	PTHR34949	PANTHER
Thupl.29378906s0004	GO:0016020	GO	membrane
Thupl.29378906s0004	PF09177	PFAM	Syntaxin 6, N-terminal
Thupl.29378906s0004	GO:0048193	GO	Golgi vesicle transport
Thupl.29378906s0005	PF00201	PFAM	UDP-glucoronosyl and UDP-glucosyl transferase
Thupl.29378906s0005	PTHR11926:SF500	PANTHER
Thupl.29378906s0005	GO:0008152	GO	metabolic process
Thupl.29378906s0005	GO:0016758	GO	transferase activity, transferring hexosyl groups
Thupl.29378906s0005	KOG1192	KOG	UDP-glucuronosyl and UDP-glucosyl transferase
Thupl.29378906s0005	PTHR11926	PANTHER	GLUCOSYL/GLUCURONOSYL TRANSFERASES
Thupl.29378906s0006	PTHR21450	PANTHER	UNCHARACTERIZED
Thupl.29378906s0006	PTHR21450:SF22	PANTHER
Thupl.29378906s0006	PF04783	PFAM	Protein of unknown function (DUF630)
Thupl.29378906s0006	PF04782	PFAM	Protein of unknown function (DUF632)
Thupl.29378906s0007	2.7.1.105	EC	6-phosphofructo-2-kinase.
Thupl.29378906s0007	PF00300	PFAM	Histidine phosphatase superfamily (branch 1)
Thupl.29378906s0007	PTHR23029:SF18	PANTHER
Thupl.29378906s0007	PTHR23029	PANTHER	PHOSPHOGLYCERATE MUTASE
Thupl.29378906s0009	PTHR10351	PANTHER	TRANSCRIPTION FACTOR BTF3
Thupl.29378906s0009	PF01849	PFAM	NAC domain
Thupl.29378906s0009	K01527	KEGGORTH	nascent polypeptide-associated complex subunit beta
Thupl.29378906s0009	KOG2240	KOG	RNA polymerase II general transcription factor BTF3 and related proteins
Thupl.29378906s0009	PTHR10351:SF47	PANTHER
Thupl.29378906s0010	PTHR13639	PANTHER	FAMILY NOT NAMED
Thupl.29378906s0010	K18177	KEGGORTH
Thupl.29378906s0011	PF00892	PFAM	EamA-like transporter family
Thupl.29378906s0011	PTHR42920:SF1	PANTHER
Thupl.29378906s0011	GO:0016021	GO	integral to membrane
Thupl.29378906s0011	GO:0016020	GO	membrane
Thupl.29378906s0011	PTHR42920	PANTHER
Thupl.29378906s0012	PF13966	PFAM	zinc-binding in reverse transcriptase
Thupl.29378906s0013	PTHR33473	PANTHER
Thupl.29378906s0013	PF02617	PFAM	ATP-dependent Clp protease adaptor protein ClpS
Thupl.29378906s0013	PTHR33473:SF10	PANTHER
Thupl.29378906s0013	GO:0030163	GO	protein catabolic process
Thupl.29378906s0013	K06891	KEGGORTH	ATP-dependent Clp protease adaptor protein ClpS
Thupl.29378906s0014	PTHR23029:SF18	PANTHER
Thupl.29378906s0014	PF00300	PFAM	Histidine phosphatase superfamily (branch 1)
Thupl.29378906s0014	PTHR23029	PANTHER	PHOSPHOGLYCERATE MUTASE
Thupl.29378906s0014	5.4.2.11	EC	Phosphoglycerate mutase (2,3-diphosphoglycerate-dependent).
Thupl.29378906s0015	GO:0003678	GO	DNA helicase activity
Thupl.29378906s0015	GO:0000723	GO	telomere maintenance
Thupl.29378906s0015	PF05970	PFAM	PIF1-like helicase
Thupl.29378906s0015	PTHR23274	PANTHER	DNA HELICASE-RELATED
Thupl.29378906s0015	3.6.4.12	EC	DNA helicase.
Thupl.29378906s0015	GO:0006281	GO	DNA repair
Thupl.29378907s0001	PTHR12317:SF56	PANTHER
Thupl.29378907s0001	GO:0016747	GO	transferase activity, transferring acyl groups other than amino-acyl groups
Thupl.29378907s0001	2.3.1.20	EC	Diacylglycerol O-acyltransferase.
Thupl.29378907s0001	PTHR12317	PANTHER	DIACYLGLYCEROL O-ACYLTRANSFERASE
Thupl.29378907s0001	K14457	KEGGORTH	2-acylglycerol O-acyltransferase 2 [EC:2.3.1.22]
Thupl.29378907s0001	KOG0831	KOG	Acyl-CoA:diacylglycerol acyltransferase (DGAT)
Thupl.29378907s0001	PF03982	PFAM	Diacylglycerol acyltransferase
Thupl.29378908s0001	PF00244	PFAM	14-3-3 protein
Thupl.29378908s0001	KOG0841	KOG	Multifunctional chaperone (14-3-3 family)
Thupl.29378908s0001	GO:0019904	GO	protein domain specific binding
Thupl.29378908s0001	K06630	KEGGORTH	tyrosine 3-monooxygenase/tryptophan 5-monooxygenase activation protein
Thupl.29378908s0001	PTHR18860:SF36	PANTHER
Thupl.29378908s0001	PTHR18860	PANTHER	14-3-3 PROTEIN
Thupl.29378908s0002	PTHR10641	PANTHER	MYB-LIKE DNA-BINDING PROTEIN MYB
Thupl.29378908s0002	PF00249	PFAM	Myb-like DNA-binding domain
Thupl.29378908s0002	PTHR10641:SF459	PANTHER
Thupl.29378908s0003	GO:0005509	GO	calcium ion binding
Thupl.29378908s0003	KOG0819	KOG	Annexin
Thupl.29378908s0003	PTHR10502	PANTHER	ANNEXIN
Thupl.29378908s0003	K17095	KEGGORTH
Thupl.29378908s0003	PTHR10502:SF120	PANTHER
Thupl.29378908s0003	GO:0005544	GO	calcium-dependent phospholipid binding
Thupl.29378908s0003	PF00191	PFAM	Annexin
Thupl.29378908s0004	PF08449	PFAM	UAA transporter family
Thupl.29378908s0004	KOG1581	KOG	UDP-galactose transporter related protein
Thupl.29378908s0004	K15276	KEGGORTH
Thupl.29378908s0004	PTHR10778	PANTHER	SOLUTE CARRIER FAMILY 35 MEMBER B
Thupl.29378908s0004	PTHR10778:SF13	PANTHER	ADENOSINE 3-PHOSPHO 5-PHOSPHOSULFATE TRANSPORTER 1 (PAPS TRANSPORTER 1)(SOLUTE CARRIER FAMILY 35 MEMBER B2)
Thupl.29378908s0004	GO:0055085	GO	transmembrane transport
Thupl.29378908s0005	PTHR11654	PANTHER	OLIGOPEPTIDE TRANSPORTER-RELATED
Thupl.29378908s0005	PTHR11654:SF131	PANTHER
Thupl.29378908s0005	PF00854	PFAM	POT family
Thupl.29378908s0005	SignalP-TM	SIGNALP
Thupl.29378908s0005	GO:0005215	GO	transporter activity
Thupl.29378908s0005	GO:0006810	GO	transport
Thupl.29378908s0005	GO:0016020	GO	membrane
Thupl.29378908s0006	PTHR11802:SF32	PANTHER
Thupl.29378908s0006	KOG1282	KOG	Serine carboxypeptidases (lysosomal cathepsin A)
Thupl.29378908s0006	GO:0006508	GO	proteolysis
Thupl.29378908s0006	PF00450	PFAM	Serine carboxypeptidase
Thupl.29378908s0006	3.4.16.6	EC	Carboxypeptidase D.
Thupl.29378908s0006	SignalP-noTM	SIGNALP
Thupl.29378908s0006	K16297	KEGGORTH
Thupl.29378908s0006	PTHR11802	PANTHER	SERINE PROTEASE FAMILY S10 SERINE CARBOXYPEPTIDASE
Thupl.29378908s0006	GO:0004185	GO	serine-type carboxypeptidase activity
Thupl.29378908s0007	GO:0016757	GO	transferase activity, transferring glycosyl groups
Thupl.29378908s0007	K18134	KEGGORTH
Thupl.29378908s0007	PF04577	PFAM	Protein of unknown function (DUF563)
Thupl.29378908s0007	2.4.1.255	EC	Protein O-GlcNAc transferase.
Thupl.29378908s0007	KOG4698	KOG	Uncharacterized conserved protein
Thupl.29378908s0007	PTHR20961	PANTHER	GLYCOSYLTRANSFERASE
Thupl.29378908s0007	PTHR20961:SF36	PANTHER
Thupl.29378908s0008	PTHR31174	PANTHER	SEED MATURATION FAMILY PROTEIN
Thupl.29378908s0008	PF04927	PFAM	Seed maturation protein
Thupl.29378908s0008	PTHR31174:SF7	PANTHER
Thupl.29378908s0009	PTHR11362	PANTHER	PHOSPHATIDYLETHANOLAMINE-BINDING PROTEIN
Thupl.29378908s0009	PTHR11362:SF22	PANTHER
Thupl.29378908s0009	KOG3346	KOG	Phosphatidylethanolamine binding protein
Thupl.29378908s0009	PF01161	PFAM	Phosphatidylethanolamine-binding protein
Thupl.29378908s0010	PTHR33732	PANTHER
Thupl.29378908s0010	PF05755	PFAM	Rubber elongation factor protein (REF)
Thupl.29378908s0010	PTHR33732:SF3	PANTHER
Thupl.29378908s0011	PTHR24361	PANTHER	MITOGEN-ACTIVATED KINASE KINASE KINASE
Thupl.29378908s0011	K08835	KEGGORTH	oxidative-stress responsive protein 1 [EC:2.7.11.1]
Thupl.29378908s0011	GO:0005524	GO	ATP binding
Thupl.29378908s0011	KOG0582	KOG	Ste20-like serine/threonine protein kinase
Thupl.29378908s0011	GO:0006468	GO	protein phosphorylation
Thupl.29378908s0011	GO:0004672	GO	protein kinase activity
Thupl.29378908s0011	2.7.11.1	EC	Non-specific serine/threonine protein kinase.
Thupl.29378908s0011	PTHR24361:SF488	PANTHER
Thupl.29378908s0011	PF00069	PFAM	Protein kinase domain
Thupl.29378908s0012	PTHR43574	PANTHER
Thupl.29378908s0012	5.1.3.6	EC	UDP-glucuronate 4-epimerase.
Thupl.29378908s0012	PTHR43574:SF20	PANTHER
Thupl.29378908s0012	K08679	KEGGORTH	UDP-glucuronate 4-epimerase [EC:5.1.3.6]
Thupl.29378908s0012	PF16363	PFAM
Thupl.29378908s0012	KOG1371	KOG	UDP-glucose 4-epimerase/UDP-sulfoquinovose synthase
Thupl.29378908s0013	PF11510	PFAM	Fanconi Anaemia group E protein FANCE
Thupl.29378908s0013	PTHR32094	PANTHER	FAMILY NOT NAMED
Thupl.29378908s0014	PTHR22778:SF25	PANTHER
Thupl.29378908s0014	PTHR22778	PANTHER	OVARIAN CANCER GENE-2 PROTEIN-RELATED
Thupl.29378908s0014	KOG2551	KOG	Phospholipase/carboxyhydrolase
Thupl.29378908s0014	PF03959	PFAM	Serine hydrolase (FSH1)
Thupl.29378908s0016	PF03853	PFAM	YjeF-related protein N-terminus
Thupl.29378908s0016	PF10590	PFAM	Pyridoxine 5'-phosphate oxidase C-terminal dimerisation region
Thupl.29378908s0016	GO:0004733	GO	pyridoxamine-phosphate oxidase activity
Thupl.29378908s0016	PTHR10851:SF0	PANTHER	PYRIDOXINE-5-PHOSPHATE OXIDASE
Thupl.29378908s0016	5.1.99.6	EC	NAD(P)H-hydrate epimerase.
Thupl.29378908s0016	PTHR10851	PANTHER	PYRIDOXINE-5-PHOSPHATE OXIDASE
Thupl.29378908s0016	PF01243	PFAM	Pyridoxamine 5'-phosphate oxidase
Thupl.29378908s0016	K00275	KEGGORTH	pyridoxamine 5'-phosphate oxidase [EC:1.4.3.5]
Thupl.29378908s0016	K17759	KEGGORTH
Thupl.29378908s0016	GO:0008615	GO	pyridoxine biosynthetic process
Thupl.29378908s0016	KOG2586	KOG	Pyridoxamine-phosphate oxidase
Thupl.29378908s0016	GO:0010181	GO	FMN binding
Thupl.29378908s0017	PF04885	PFAM	Stigma-specific protein, Stig1
Thupl.29378908s0017	PTHR33227	PANTHER
Thupl.29378908s0017	SignalP-noTM	SIGNALP
Thupl.29378908s0018	PTHR44853	PANTHER
Thupl.29378908s0018	GO:0008270	GO	zinc ion binding
Thupl.29378908s0018	PF14432	PFAM	DYW family of nucleic acid deaminases
Thupl.29378908s0019	SignalP-noTM	SIGNALP
Thupl.29378908s0019	PTHR33227	PANTHER
Thupl.29378908s0019	PF04885	PFAM	Stigma-specific protein, Stig1
Thupl.29378908s0020	SignalP-noTM	SIGNALP
Thupl.29378908s0020	PF04885	PFAM	Stigma-specific protein, Stig1
Thupl.29378908s0020	PTHR33227:SF4	PANTHER
Thupl.29378908s0020	PTHR33227	PANTHER
Thupl.29378908s0021	SignalP-noTM	SIGNALP
Thupl.29378908s0021	PTHR33227:SF5	PANTHER
Thupl.29378908s0021	PTHR33227	PANTHER
Thupl.29378908s0021	PF04885	PFAM	Stigma-specific protein, Stig1
Thupl.29378908s0022	PTHR33593	PANTHER
Thupl.29378908s0022	PF07279	PFAM	Protein of unknown function (DUF1442)
Thupl.29378908s0023	PTHR33593	PANTHER
Thupl.29378908s0023	PF07279	PFAM	Protein of unknown function (DUF1442)
Thupl.29378908s0024	PTHR10242:SF4	PANTHER
Thupl.29378908s0024	PTHR10242	PANTHER	N-GLYCOSYLASE/DNA LYASE
Thupl.29378908s0025	PTHR23500	PANTHER
Thupl.29378908s0025	GO:0022857	GO	transmembrane transporter activity
Thupl.29378908s0025	PTHR23500:SF43	PANTHER
Thupl.29378908s0025	GO:0055085	GO	transmembrane transport
Thupl.29378908s0025	PF00083	PFAM	Sugar (and other) transporter
Thupl.29378908s0025	GO:0016021	GO	integral to membrane
Thupl.29378908s0025	KOG0254	KOG	Predicted transporter (major facilitator superfamily)
Thupl.29378908s0026	2.7.11.1	EC	Non-specific serine/threonine protein kinase.
Thupl.29378908s0026	GO:0004672	GO	protein kinase activity
Thupl.29378908s0026	PTHR27001	PANTHER
Thupl.29378908s0026	PF00069	PFAM	Protein kinase domain
Thupl.29378908s0026	KOG1187	KOG	Serine/threonine protein kinase
Thupl.29378908s0026	PTHR27001:SF213	PANTHER
Thupl.29378908s0026	GO:0005524	GO	ATP binding
Thupl.29378908s0026	GO:0006468	GO	protein phosphorylation
Thupl.29378908s0027	PTHR31948	PANTHER	FAMILY NOT NAMED
Thupl.29378908s0027	PF04770	PFAM	ZF-HD protein dimerisation region
Thupl.29378908s0028	PF03018	PFAM	Dirigent-like protein
Thupl.29378908s0028	PTHR21495:SF70	PANTHER
Thupl.29378908s0028	SignalP-noTM	SIGNALP
Thupl.29378908s0028	PTHR21495	PANTHER	NUCLEOPORIN-RELATED
Thupl.29378908s0029	PTHR21495:SF70	PANTHER
Thupl.29378908s0029	SignalP-noTM	SIGNALP
Thupl.29378908s0029	PTHR21495	PANTHER	NUCLEOPORIN-RELATED
Thupl.29378908s0029	PF03018	PFAM	Dirigent-like protein
Thupl.29378908s0031	PF02893	PFAM	GRAM domain
Thupl.29378908s0031	PTHR31969	PANTHER	FAMILY NOT NAMED
Thupl.29378908s0031	PTHR31969:SF4	PANTHER
Thupl.29378908s0034	PF01541	PFAM	GIY-YIG catalytic domain
Thupl.29378908s0034	PTHR20208:SF13	PANTHER
Thupl.29378908s0034	PTHR20208	PANTHER	FAMILY NOT NAMED
Thupl.29378908s0034	K15078	KEGG	structure-specific endonuclease subunit SLX1
Thupl.29378908s0036	PTHR43944:SF8	PANTHER
Thupl.29378908s0036	KOG1947	KOG	Leucine rich repeat proteins, some proteins contain F-box
Thupl.29378908s0036	PTHR43944	PANTHER
Thupl.29378908s0037	GO:0009579	GO	thylakoid
Thupl.29378908s0037	PTHR33222	PANTHER
Thupl.29378908s0037	PF14159	PFAM	CAAD domains of cyanobacterial aminoacyl-tRNA synthetase
Thupl.29378908s0038	K18810	KEGGORTH
Thupl.29378908s0038	PTHR10177:SF213	PANTHER
Thupl.29378908s0038	PF00134	PFAM	Cyclin, N-terminal domain
Thupl.29378908s0038	KOG0656	KOG	G1/S-specific cyclin D
Thupl.29378908s0038	PF02984	PFAM	Cyclin, C-terminal domain
Thupl.29378908s0038	GO:0005634	GO	nucleus
Thupl.29378908s0038	PTHR10177	PANTHER	CYCLINE
Thupl.29378908s0039	PF05498	PFAM	Rapid ALkalinization Factor (RALF)
Thupl.29378908s0039	PTHR33136:SF7	PANTHER
Thupl.29378908s0039	SignalP-noTM	SIGNALP
Thupl.29378908s0039	PTHR33136	PANTHER
Thupl.29378908s0040	PTHR11945:SF172	PANTHER
Thupl.29378908s0040	PF01486	PFAM	K-box region
Thupl.29378908s0040	GO:0046983	GO	protein dimerization activity
Thupl.29378908s0040	KOG0014	KOG	MADS box transcription factor
Thupl.29378908s0040	GO:0003677	GO	DNA binding
Thupl.29378908s0040	PF00319	PFAM	SRF-type transcription factor (DNA-binding and dimerisation domain)
Thupl.29378908s0040	GO:0003700	GO	sequence-specific DNA binding transcription factor activity
Thupl.29378908s0040	PTHR11945	PANTHER	MADS BOX PROTEIN
Thupl.29378908s0040	GO:0005634	GO	nucleus
Thupl.29378908s0040	GO:0006355	GO	regulation of transcription, DNA-dependent
Thupl.29378909s0002	PTHR45090	PANTHER
Thupl.29378909s0002	PF00226	PFAM	DnaJ domain
Thupl.29378909s0003	PF00226	PFAM	DnaJ domain
Thupl.29378909s0003	PTHR45090	PANTHER
Thupl.29378909s0005	PTHR15288:SF4	PANTHER
Thupl.29378909s0005	PTHR15288	PANTHER	SUPPRESSION OF TUMORIGENICITY 5 (ST5)
Thupl.29378909s0005	PF02141	PFAM	DENN (AEX-3) domain
Thupl.29378909s0005	PF03456	PFAM	uDENN domain
Thupl.29378909s0006	PTHR31651	PANTHER	FAMILY NOT NAMED
Thupl.29378909s0006	PTHR31651:SF3	PANTHER
Thupl.29378909s0007	PF12854	PFAM	PPR repeat
Thupl.29378909s0007	PF01535	PFAM	PPR repeat
Thupl.29378909s0007	PTHR24015:SF351	PANTHER
Thupl.29378909s0007	PF13041	PFAM	PPR repeat family
Thupl.29378909s0007	PTHR24015	PANTHER	FAMILY NOT NAMED
Thupl.29378909s0008	GO:0005985	GO	sucrose metabolic process
Thupl.29378909s0008	GO:0016157	GO	sucrose synthase activity
Thupl.29378909s0008	PF00534	PFAM	Glycosyl transferases group 1
Thupl.29378909s0008	PTHR12526	PANTHER	GLYCOSYLTRANSFERASE
Thupl.29378909s0008	2.4.1.13	EC	Sucrose synthase.
Thupl.29378909s0008	KOG0853	KOG	Glycosyltransferase
Thupl.29378909s0008	PF00862	PFAM	Sucrose synthase
Thupl.29378909s0008	K00695	KEGGORTH	sucrose synthase [EC:2.4.1.13]
Thupl.29378909s0008	PTHR12526:SF296	PANTHER
Thupl.29378909s0009	KOG2309	KOG	60s ribosomal protein L2/L8
Thupl.29378909s0009	K02938	KEGGORTH	large subunit ribosomal protein L8e
Thupl.29378909s0009	PF03947	PFAM	Ribosomal Proteins L2, C-terminal domain
Thupl.29378909s0009	PTHR13691	PANTHER	RIBOSOMAL PROTEIN L2
Thupl.29378909s0009	PF00181	PFAM	Ribosomal Proteins L2, RNA binding domain
Thupl.29378909s0009	GO:0003735	GO	structural constituent of ribosome
Thupl.29378909s0009	GO:0005622	GO	intracellular
Thupl.29378909s0009	PTHR13691:SF33	PANTHER
Thupl.29378909s0009	GO:0005840	GO	ribosome
Thupl.29378909s0009	GO:0006412	GO	translation
Thupl.29378909s0010	PF00931	PFAM	NB-ARC domain
Thupl.29378909s0010	GO:0043531	GO	ADP binding
Thupl.29378909s0010	PTHR43886	PANTHER
Thupl.29378910s0001	3.2.1.39	EC	Glucan endo-1,3-beta-D-glucosidase.
Thupl.29378910s0001	GO:0005975	GO	carbohydrate metabolic process
Thupl.29378910s0001	PF00332	PFAM	Glycosyl hydrolases family 17
Thupl.29378910s0001	SignalP-noTM	SIGNALP
Thupl.29378910s0001	GO:0004553	GO	hydrolase activity, hydrolyzing O-glycosyl compounds
Thupl.29378910s0001	PTHR32227	PANTHER	FAMILY NOT NAMED
Thupl.29378910s0001	PTHR32227:SF236	PANTHER
Thupl.29378910s0002	PTHR11953	PANTHER	RIBONUCLEASE PH RELATED
Thupl.29378910s0002	K12587	KEGGORTH	exosome complex component MTR3, animal type
Thupl.29378910s0002	PF03725	PFAM	3' exoribonuclease family, domain 2
Thupl.29378910s0002	PTHR11953:SF2	PANTHER
Thupl.29378910s0002	KOG1068	KOG	Exosomal 3'-5' exoribonuclease complex, subunit Rrp41 and related exoribonucleases
Thupl.29378910s0002	PF01138	PFAM	3' exoribonuclease family, domain 1
Thupl.29378910s0003	PTHR31356	PANTHER	FAMILY NOT NAMED
Thupl.29378910s0003	PTHR31356:SF18	PANTHER
Thupl.29378910s0003	PF00141	PFAM	Peroxidase
Thupl.29378910s0003	GO:0006979	GO	response to oxidative stress
Thupl.29378910s0003	GO:0004601	GO	peroxidase activity
Thupl.29378910s0003	GO:0020037	GO	heme binding
Thupl.29378910s0003	K00434	KEGGORTH	L-ascorbate peroxidase [EC:1.11.1.11]
Thupl.29378910s0003	1.11.1.11	EC	L-ascorbate peroxidase.
Thupl.29378910s0003	GO:0055114	GO	oxidation-reduction process
Thupl.29378910s0004	PTHR31549	PANTHER	FAMILY NOT NAMED
Thupl.29378910s0004	PF03140	PFAM	Plant protein of unknown function
Thupl.29378910s0005	PTHR31549:SF23	PANTHER
Thupl.29378910s0005	PF03140	PFAM	Plant protein of unknown function
Thupl.29378910s0005	PTHR31549	PANTHER	FAMILY NOT NAMED
Thupl.29378910s0006	PF00234	PFAM	Protease inhibitor/seed storage/LTP family
Thupl.29378910s0006	PTHR33076	PANTHER
Thupl.29378910s0008	PTHR31549	PANTHER	FAMILY NOT NAMED
Thupl.29378910s0008	PF03140	PFAM	Plant protein of unknown function
Thupl.29378911s0001	PF00428	PFAM	60s Acidic ribosomal protein
Thupl.29378911s0001	PTHR21141	PANTHER	60S ACIDIC RIBOSOMAL PROTEIN FAMILY MEMBER
Thupl.29378911s0001	PTHR21141:SF72	PANTHER
Thupl.29378911s0001	SignalP-noTM	SIGNALP
Thupl.29378911s0001	KOG3449	KOG	60S acidic ribosomal protein P2
Thupl.29378911s0002	KOG0228	KOG	Beta-fructofuranosidase (invertase)
Thupl.29378911s0002	3.2.1.26	EC	Beta-fructofuranosidase.
Thupl.29378911s0002	PTHR31953	PANTHER	FAMILY NOT NAMED
Thupl.29378911s0002	PF00251	PFAM	Glycosyl hydrolases family 32 N-terminal domain
Thupl.29378911s0002	PTHR31953:SF16	PANTHER
Thupl.29378911s0002	PF08244	PFAM	Glycosyl hydrolases family 32 C terminal
Thupl.29378911s0002	K01193	KEGGORTH	beta-fructofuranosidase [EC:3.2.1.26]
Thupl.29378911s0004	SignalP-noTM	SIGNALP
Thupl.29378911s0004	PF13855	PFAM	Leucine rich repeat
Thupl.29378911s0004	2.7.11.1	EC	Non-specific serine/threonine protein kinase.
Thupl.29378911s0004	PTHR27000:SF241	PANTHER
Thupl.29378911s0004	KOG0472	KOG	Leucine-rich repeat protein
Thupl.29378911s0004	PF08263	PFAM	Leucine rich repeat N-terminal domain
Thupl.29378911s0004	GO:0005515	GO	protein binding
Thupl.29378911s0004	PTHR27000	PANTHER
Thupl.29378912s0001	PTHR21495	PANTHER	NUCLEOPORIN-RELATED
Thupl.29378912s0001	PF03018	PFAM	Dirigent-like protein
Thupl.29378912s0001	SignalP-noTM	SIGNALP
Thupl.29378912s0001	PTHR21495:SF70	PANTHER
Thupl.29378912s0002	PTHR21495	PANTHER	NUCLEOPORIN-RELATED
Thupl.29378912s0002	PF03018	PFAM	Dirigent-like protein
Thupl.29378912s0002	PTHR21495:SF70	PANTHER
Thupl.29378912s0002	SignalP-noTM	SIGNALP
Thupl.29378912s0003	PTHR21495	PANTHER	NUCLEOPORIN-RELATED
Thupl.29378912s0003	PF03018	PFAM	Dirigent-like protein
Thupl.29378912s0003	PTHR21495:SF70	PANTHER
Thupl.29378913s0005	SignalP-TM	SIGNALP
Thupl.29378913s0006	PF00903	PFAM	Glyoxalase/Bleomycin resistance protein/Dioxygenase superfamily
Thupl.29378913s0006	KOG2944	KOG	Glyoxalase
Thupl.29378913s0006	4.4.1.5	EC	Lactoylglutathione lyase.
Thupl.29378913s0006	PTHR10374	PANTHER	LACTOYLGLUTATHIONE LYASE (GLYOXALASE I)
Thupl.29378913s0006	PTHR10374:SF13	PANTHER
Thupl.29378913s0007	PTHR31563:SF1	PANTHER
Thupl.29378913s0007	PF06241	PFAM	Protein of unknown function (DUF1012)
Thupl.29378913s0007	PTHR31563	PANTHER	FAMILY NOT NAMED
Thupl.29378913s0009	SignalP-noTM	SIGNALP
Thupl.29378913s0010	PF01535	PFAM	PPR repeat
Thupl.29378913s0010	PF12854	PFAM	PPR repeat
Thupl.29378913s0010	PTHR24015	PANTHER	FAMILY NOT NAMED
Thupl.29378913s0010	PTHR24015:SF1094	PANTHER
Thupl.29378913s0010	PF13041	PFAM	PPR repeat family
Thupl.29378913s0011	PTHR34119	PANTHER
Thupl.29378913s0013	PF13041	PFAM	PPR repeat family
Thupl.29378913s0013	PTHR24015	PANTHER	FAMILY NOT NAMED
Thupl.29378913s0013	PTHR24015:SF607	PANTHER
Thupl.29378913s0013	PF01535	PFAM	PPR repeat
Thupl.29378913s0013	PF12854	PFAM	PPR repeat
Thupl.29378913s0014	KOG4730	KOG	D-arabinono-1, 4-lactone oxidase
Thupl.29378913s0014	GO:0016491	GO	oxidoreductase activity
Thupl.29378913s0014	GO:0055114	GO	oxidation-reduction process
Thupl.29378913s0014	GO:0050660	GO	flavin adenine dinucleotide binding
Thupl.29378913s0014	1.1.3.8	EC	L-gulonolactone oxidase.
Thupl.29378913s0014	PTHR13878	PANTHER	GULONOLACTONE OXIDASE
Thupl.29378913s0014	PTHR13878:SF51	PANTHER
Thupl.29378913s0014	PF01565	PFAM	FAD binding domain
Thupl.29378913s0014	SignalP-noTM	SIGNALP
Thupl.29378913s0015	PF13041	PFAM	PPR repeat family
Thupl.29378913s0015	PTHR24015	PANTHER	FAMILY NOT NAMED
Thupl.29378913s0015	PTHR24015:SF75	PANTHER	SUBFAMILY NOT NAMED
Thupl.29378913s0015	PF12854	PFAM	PPR repeat
Thupl.29378913s0019	PF02463	PFAM	RecF/RecN/SMC N terminal domain
Thupl.29378913s0019	GO:0051276	GO	chromosome organization
Thupl.29378913s0019	PTHR43941	PANTHER
Thupl.29378913s0019	GO:0005524	GO	ATP binding
Thupl.29378913s0019	K06674	KEGGORTH	structural maintenance of chromosome 2
Thupl.29378913s0019	GO:0005694	GO	chromosome
Thupl.29378913s0019	GO:0005515	GO	protein binding
Thupl.29378913s0019	KOG0933	KOG	Structural maintenance of chromosome protein 2 (chromosome condensation complex Condensin, subunit E)
Thupl.29378913s0019	PF06470	PFAM	SMC proteins Flexible Hinge Domain
Thupl.29378913s0020	PF03007	PFAM	Wax ester synthase-like Acyl-CoA acyltransferase domain
Thupl.29378913s0020	PTHR31650:SF2	PANTHER
Thupl.29378913s0020	GO:0004144	GO	diacylglycerol O-acyltransferase activity
Thupl.29378913s0020	GO:0045017	GO	glycerolipid biosynthetic process
Thupl.29378913s0020	PTHR31650	PANTHER	FAMILY NOT NAMED
Thupl.29378913s0020	PF06974	PFAM	Protein of unknown function (DUF1298)
Thupl.29378913s0021	GO:0005515	GO	protein binding
Thupl.29378913s0021	PF00400	PFAM	WD domain, G-beta repeat
Thupl.29378913s0021	KOG1333	KOG	Uncharacterized conserved protein
Thupl.29378913s0021	PTHR13083	PANTHER	UNCHARACTERIZED
Thupl.29378913s0022	KOG3591	KOG	Alpha crystallins
Thupl.29378913s0022	PF00011	PFAM	Hsp20/alpha crystallin family
Thupl.29378913s0022	PTHR11527:SF241	PANTHER
Thupl.29378913s0022	K13993	KEGGORTH	HSP20 family protein
Thupl.29378913s0022	PTHR11527	PANTHER	SMALL HEAT-SHOCK PROTEIN (HSP20) FAMILY
Thupl.29378913s0023	GO:0016579	GO	protein deubiquitination
Thupl.29378913s0023	GO:0036459	GO
Thupl.29378913s0023	PTHR44033	PANTHER
Thupl.29378913s0023	3.4.19.12	EC	Ubiquitinyl hydrolase 1.
Thupl.29378913s0023	PF00443	PFAM	Ubiquitin carboxyl-terminal hydrolase
Thupl.29378914s0001	PF01152	PFAM	Bacterial-like globin
Thupl.29378914s0001	GO:0019825	GO	oxygen binding
Thupl.29378914s0001	PTHR10681:SF52	PANTHER	SUBFAMILY NOT NAMED
Thupl.29378914s0001	PTHR10681	PANTHER	THIOREDOXIN PEROXIDASE
Thupl.29378914s0002	PTHR11375	PANTHER	ACIDIC LEUCINE-RICH NUCLEAR PHOSPHOPROTEIN 32
Thupl.29378914s0002	KOG2739	KOG	Leucine-rich acidic nuclear protein
Thupl.29378914s0002	PF14580	PFAM	Leucine-rich repeat
Thupl.29378914s0003	PF00004	PFAM	ATPase family associated with various cellular activities (AAA)
Thupl.29378914s0003	PTHR23074:SF70	PANTHER
Thupl.29378914s0003	KOG0737	KOG	AAA+-type ATPase
Thupl.29378914s0003	3.6.1.3	EC	Adenosinetriphosphatase.
Thupl.29378914s0003	GO:0005524	GO	ATP binding
Thupl.29378914s0003	PTHR23074	PANTHER	AAA ATPASE
Thupl.29378914s0004	PTHR12266:SF9	PANTHER
Thupl.29378914s0004	KOG2399	KOG	K+-dependent Na+:Ca2+ antiporter
Thupl.29378914s0004	PTHR12266	PANTHER	NA+/CA2+ K+ INDEPENDENT EXCHANGER
Thupl.29378914s0004	K13754	KEGGORTH	SLC24A6, NCKX6; solute carrier family 24 (sodium/potassium/calcium exchanger), member 6
Thupl.29378914s0004	GO:0055085	GO	transmembrane transport
Thupl.29378914s0004	PF01699	PFAM	Sodium/calcium exchanger protein
Thupl.29378914s0004	GO:0016021	GO	integral to membrane
Thupl.29378914s0006	KOG2686	KOG	Choline kinase
Thupl.29378914s0006	K14156	KEGGORTH	choline/ethanolamine kinase [EC:2.7.1.32 2.7.1.82]
Thupl.29378914s0006	PTHR22603:SF65	PANTHER
Thupl.29378914s0006	PF01633	PFAM	Choline/ethanolamine kinase
Thupl.29378914s0006	PTHR22603	PANTHER	CHOLINE/ETHANOALAMINE KINASE
Thupl.29378914s0006	2.7.1.82	EC	Ethanolamine kinase.
Thupl.29378915s0002	GO:0009055	GO	electron carrier activity
Thupl.29378915s0002	PTHR12910:SF2	PANTHER
Thupl.29378915s0002	GO:0008137	GO	NADH dehydrogenase (ubiquinone) activity
Thupl.29378915s0002	PTHR12910	PANTHER	NADH-UBIQUINONE OXIDOREDUCTASE SUBUNIT B17.2
Thupl.29378915s0002	1.6.5.3	EC	NADH:ubiquinone reductase (H(+)-translocating).
Thupl.29378915s0002	K11352	KEGGORTH	NADH dehydrogenase (ubiquinone) 1 alpha subcomplex 12 [EC:1.6.5.3 1.6.99.3]
Thupl.29378915s0002	KOG3382	KOG	NADH:ubiquinone oxidoreductase, B17.2 subunit
Thupl.29378915s0002	PF05071	PFAM	NADH ubiquinone oxidoreductase subunit NDUFA12
Thupl.29378915s0002	GO:0016020	GO	membrane
Thupl.29378915s0003	PF03936	PFAM	Terpene synthase family, metal binding domain
Thupl.29378915s0003	PF01397	PFAM	Terpene synthase, N-terminal domain
Thupl.29378915s0003	4.2.3.56	EC	Gamma-humulene synthase.
Thupl.29378915s0003	GO:0008152	GO	metabolic process
Thupl.29378915s0003	GO:0010333	GO	terpene synthase activity
Thupl.29378915s0003	GO:0000287	GO	magnesium ion binding
Thupl.29378915s0003	GO:0016829	GO	lyase activity
Thupl.29378915s0003	PTHR31225	PANTHER	FAMILY NOT NAMED
Thupl.29378915s0004	GO:0000287	GO	magnesium ion binding
Thupl.29378915s0004	GO:0010333	GO	terpene synthase activity
Thupl.29378915s0004	GO:0008152	GO	metabolic process
Thupl.29378915s0004	4.2.3.56	EC	Gamma-humulene synthase.
Thupl.29378915s0004	GO:0016829	GO	lyase activity
Thupl.29378915s0004	PTHR31225	PANTHER	FAMILY NOT NAMED
Thupl.29378915s0004	PF01397	PFAM	Terpene synthase, N-terminal domain
Thupl.29378915s0004	PF03936	PFAM	Terpene synthase family, metal binding domain
Thupl.29378915s0005	PTHR23500	PANTHER
Thupl.29378915s0005	GO:0022857	GO	transmembrane transporter activity
Thupl.29378915s0005	KOG0254	KOG	Predicted transporter (major facilitator superfamily)
Thupl.29378915s0005	GO:0016021	GO	integral to membrane
Thupl.29378915s0005	PTHR23500:SF159	PANTHER
Thupl.29378915s0005	PF00083	PFAM	Sugar (and other) transporter
Thupl.29378915s0005	GO:0055085	GO	transmembrane transport
Thupl.29378915s0007	PTHR32166	PANTHER	FAMILY NOT NAMED
Thupl.29378915s0009	PTHR32166	PANTHER	FAMILY NOT NAMED
Thupl.29378915s0009	PTHR32166:SF22	PANTHER
Thupl.29378915s0011	PTHR10799:SF577	PANTHER
Thupl.29378915s0011	GO:0008094	GO	DNA-dependent ATPase activity
Thupl.29378915s0011	PTHR10799	PANTHER	SWI/SNF-RELATED MATRIX-ASSOCIATED ACTIN-DEPENDENT REGULATOR OF CHROMATIN SUBFAMILY-RELATED
Thupl.29378915s0011	PF08880	PFAM	QLQ
Thupl.29378915s0011	GO:0040029	GO	regulation of gene expression, epigenetic
Thupl.29378915s0011	GO:0006355	GO	regulation of transcription, DNA-dependent
Thupl.29378915s0011	GO:0005634	GO	nucleus
Thupl.29378915s0011	GO:0005524	GO	ATP binding
Thupl.29378915s0011	GO:0043044	GO	ATP-dependent chromatin remodeling
Thupl.29378915s0011	3.6.4.11	EC	Nucleoplasmin ATPase.
Thupl.29378915s0012	K03327	KEGGORTH	multidrug resistance protein, MATE family
Thupl.29378915s0012	PF01554	PFAM	MatE
Thupl.29378915s0012	GO:0016020	GO	membrane
Thupl.29378915s0012	GO:0006855	GO	drug transmembrane transport
Thupl.29378915s0012	PTHR11206	PANTHER	MULTIDRUG RESISTANCE PROTEIN
Thupl.29378915s0012	GO:0015297	GO	antiporter activity
Thupl.29378915s0012	PTHR11206:SF80	PANTHER
Thupl.29378915s0012	GO:0055085	GO	transmembrane transport
Thupl.29378915s0012	GO:0015238	GO	drug transmembrane transporter activity
Thupl.29378915s0013	PF05648	PFAM	Peroxisomal biogenesis factor 11 (PEX11)
Thupl.29378915s0013	GO:0016559	GO	peroxisome fission
Thupl.29378915s0013	PTHR12652	PANTHER	PEROXISOMAL BIOGENESIS FACTOR 11
Thupl.29378915s0013	KOG4186	KOG	Peroxisomal biogenesis protein (peroxin)
Thupl.29378915s0013	PTHR12652:SF17	PANTHER
Thupl.29378915s0013	GO:0005779	GO	integral to peroxisomal membrane
Thupl.29378915s0014	PTHR30620:SF63	PANTHER
Thupl.29378915s0014	PTHR30620	PANTHER	PERIPLASMIC BETA-GLUCOSIDASE-RELATED
Thupl.29378915s0014	GO:0004553	GO	hydrolase activity, hydrolyzing O-glycosyl compounds
Thupl.29378915s0014	PF01915	PFAM	Glycosyl hydrolase family 3 C-terminal domain
Thupl.29378915s0014	SignalP-noTM	SIGNALP
Thupl.29378915s0014	PF00933	PFAM	Glycosyl hydrolase family 3 N terminal domain
Thupl.29378915s0014	3.2.1.58	EC	Glucan 1,3-beta-glucosidase.
Thupl.29378915s0014	GO:0005975	GO	carbohydrate metabolic process
Thupl.29378916s0001	SignalP-noTM	SIGNALP
Thupl.29378916s0003	PTHR13833:SF42	PANTHER
Thupl.29378916s0003	PTHR13833	PANTHER	FAMILY NOT NAMED
Thupl.29378916s0004	PTHR43719:SF13	PANTHER
Thupl.29378916s0004	GO:0009584	GO	detection of visible light
Thupl.29378916s0004	PF08446	PFAM	PAS fold
Thupl.29378916s0004	PTHR43719	PANTHER
Thupl.29378916s0004	PF02518	PFAM	Histidine kinase-, DNA gyrase B-, and HSP90-like ATPase
Thupl.29378916s0004	GO:0000155	GO	phosphorelay sensor kinase activity
Thupl.29378916s0004	2.4.1.19	EC	Cyclomaltodextrin glucanotransferase.
Thupl.29378916s0004	GO:0005515	GO	protein binding
Thupl.29378916s0004	GO:0007165	GO	signal transduction
Thupl.29378916s0004	PF01590	PFAM	GAF domain
Thupl.29378916s0004	K12120	KEGGORTH	phytochrome A
Thupl.29378916s0004	PF00512	PFAM	His Kinase A (phospho-acceptor) domain
Thupl.29378916s0004	PF00360	PFAM	Phytochrome region
Thupl.29378916s0004	GO:0006355	GO	regulation of transcription, DNA-dependent
Thupl.29378916s0004	PF00989	PFAM	PAS fold
Thupl.29378916s0004	GO:0018298	GO	protein-chromophore linkage
Thupl.29378916s0005	PTHR31246	PANTHER	FAMILY NOT NAMED
Thupl.29378916s0005	PTHR31246:SF3	PANTHER
Thupl.29378916s0005	GO:0008017	GO	microtubule binding
Thupl.29378916s0005	GO:0007010	GO	cytoskeleton organization
Thupl.29378916s0005	PF07058	PFAM	Myosin II heavy chain-like
Thupl.29378916s0006	PTHR31790	PANTHER	FAMILY NOT NAMED
Thupl.29378916s0006	PF00646	PFAM	F-box domain
Thupl.29378916s0006	GO:0005515	GO	protein binding
Thupl.29378916s0007	PTHR34676	PANTHER
Thupl.29378916s0007	PTHR34676:SF1	PANTHER
Thupl.29378916s0007	1.1.1.317	EC	Perakine reductase.
Thupl.29378916s0010	PTHR31898	PANTHER	FAMILY NOT NAMED
Thupl.29378916s0010	KOG4474	KOG	Uncharacterized conserved protein
Thupl.29378916s0010	GO:0016021	GO	integral to membrane
Thupl.29378916s0010	PTHR31898:SF1	PANTHER
Thupl.29378916s0010	PF03798	PFAM	TLC domain
Thupl.29378916s0011	PF00111	PFAM	2Fe-2S iron-sulfur cluster binding domain
Thupl.29378916s0011	PTHR43112:SF10	PANTHER
Thupl.29378916s0011	GO:0051536	GO	iron-sulfur cluster binding
Thupl.29378916s0011	K02639	KEGGORTH	ferredoxin
Thupl.29378916s0011	PTHR43112	PANTHER
Thupl.29378916s0011	GO:0009055	GO	electron carrier activity
Thupl.29378916s0012	3.6.4.13	EC	RNA helicase.
Thupl.29378916s0012	PTHR18934	PANTHER	ATP-DEPENDENT RNA HELICASE
Thupl.29378916s0012	PF00271	PFAM	Helicase conserved C-terminal domain
Thupl.29378916s0012	KOG0925	KOG	mRNA splicing factor ATP-dependent RNA helicase
Thupl.29378916s0012	GO:0004386	GO	helicase activity
Thupl.29378916s0012	PTHR18934:SF193	PANTHER
Thupl.29378916s0012	PF04408	PFAM	Helicase associated domain (HA2)
Thupl.29378916s0012	PF07717	PFAM	Oligonucleotide/oligosaccharide-binding (OB)-fold
Thupl.29378916s0013	GO:0016020	GO	membrane
Thupl.29378916s0013	PF01066	PFAM	CDP-alcohol phosphatidyltransferase
Thupl.29378916s0013	2.7.8.11	EC	CDP-diacylglycerol--inositol 3-phosphatidyltransferase.
Thupl.29378916s0013	PTHR15362	PANTHER	PHOSPHATIDYLINOSITOL SYNTHASE
Thupl.29378916s0013	GO:0016780	GO	phosphotransferase activity, for other substituted phosphate groups
Thupl.29378916s0013	PTHR15362:SF4	PANTHER	PHOSPHATIDYLINOSITOL SYNTHASE
Thupl.29378916s0013	GO:0008654	GO	phospholipid biosynthetic process
Thupl.29378916s0013	KOG3240	KOG	Phosphatidylinositol synthase
Thupl.29378916s0014	PTHR31867:SF34	PANTHER
Thupl.29378916s0014	PF03330	PFAM	Rare lipoprotein A (RlpA)-like double-psi beta-barrel
Thupl.29378916s0014	PF01357	PFAM	Pollen allergen
Thupl.29378916s0014	PTHR31867	PANTHER	FAMILY NOT NAMED
Thupl.29378916s0014	SignalP-noTM	SIGNALP
Thupl.29378916s0016	PF03330	PFAM	Rare lipoprotein A (RlpA)-like double-psi beta-barrel
Thupl.29378916s0016	PTHR31867:SF71	PANTHER
Thupl.29378916s0016	SignalP-noTM	SIGNALP
Thupl.29378916s0016	PF01357	PFAM	Pollen allergen
Thupl.29378916s0016	PTHR31867	PANTHER	FAMILY NOT NAMED
Thupl.29378916s0017	PF01357	PFAM	Pollen allergen
Thupl.29378916s0017	PTHR31867	PANTHER	FAMILY NOT NAMED
Thupl.29378916s0017	SignalP-noTM	SIGNALP
Thupl.29378916s0017	PF03330	PFAM	Rare lipoprotein A (RlpA)-like double-psi beta-barrel
Thupl.29378916s0017	PTHR31867:SF71	PANTHER
Thupl.29378916s0018	PTHR31867:SF71	PANTHER
Thupl.29378916s0018	PF03330	PFAM	Rare lipoprotein A (RlpA)-like double-psi beta-barrel
Thupl.29378916s0018	SignalP-noTM	SIGNALP
Thupl.29378916s0018	PTHR31867	PANTHER	FAMILY NOT NAMED
Thupl.29378916s0018	PF01357	PFAM	Pollen allergen
Thupl.29378916s0019	PTHR31867:SF34	PANTHER
Thupl.29378916s0019	PF03330	PFAM	Rare lipoprotein A (RlpA)-like double-psi beta-barrel
Thupl.29378916s0019	SignalP-noTM	SIGNALP
Thupl.29378916s0019	PF01357	PFAM	Pollen allergen
Thupl.29378916s0019	PTHR31867	PANTHER	FAMILY NOT NAMED
Thupl.29378917s0003	PF00253	PFAM	Ribosomal protein S14p/S29e
Thupl.29378917s0003	GO:0006412	GO	translation
Thupl.29378917s0003	PTHR12010:SF9	PANTHER
Thupl.29378917s0003	GO:0003735	GO	structural constituent of ribosome
Thupl.29378917s0003	K02980	KEGGORTH	small subunit ribosomal protein S29e
Thupl.29378917s0003	GO:0005622	GO	intracellular
Thupl.29378917s0003	GO:0005840	GO	ribosome
Thupl.29378917s0003	KOG3506	KOG	40S ribosomal protein S29
Thupl.29378917s0003	PTHR12010	PANTHER	40S RIBOSOMAL PROTEIN S29
Thupl.29378917s0004	PTHR19139:SF75	PANTHER
Thupl.29378917s0004	K09875	KEGGORTH	aquaporin SIP
Thupl.29378917s0004	GO:0006810	GO	transport
Thupl.29378917s0004	KOG0223	KOG	Aquaporin (major intrinsic protein family)
Thupl.29378917s0004	GO:0016020	GO	membrane
Thupl.29378917s0004	PF00230	PFAM	Major intrinsic protein
Thupl.29378917s0004	GO:0005215	GO	transporter activity
Thupl.29378917s0004	PTHR19139	PANTHER	AQUAPORIN TRANSPORTER
Thupl.29378917s0006	PTHR10949	PANTHER	LIPOYL SYNTHASE
Thupl.29378917s0006	PTHR10949:SF14	PANTHER
Thupl.29378917s0006	GO:0009107	GO	lipoate biosynthetic process
Thupl.29378917s0006	GO:0051539	GO	4 iron, 4 sulfur cluster binding
Thupl.29378917s0006	K03644	KEGGORTH	lipoic acid synthetase [EC:2.8.1.8]
Thupl.29378917s0006	PF16881	PFAM
Thupl.29378917s0006	GO:0009507	GO	chloroplast
Thupl.29378917s0006	2.8.1.8	EC	Lipoyl synthase.
Thupl.29378917s0006	KOG2672	KOG	Lipoate synthase
Thupl.29378917s0006	GO:0016992	GO	lipoate synthase activity
Thupl.29378917s0007	K10586	KEGGORTH	baculoviral IAP repeat-containing protein 6 (apollon) [EC:6.3.2.19]
Thupl.29378917s0007	KOG0417	KOG	Ubiquitin-protein ligase
Thupl.29378917s0007	6.3.2.19	EC	Ubiquitin--protein ligase.
Thupl.29378917s0007	PF00179	PFAM	Ubiquitin-conjugating enzyme
Thupl.29378917s0007	PTHR10044	PANTHER	INHIBITOR OF APOPTOSIS
Thupl.29378917s0007	PTHR10044:SF123	PANTHER
Thupl.29378917s0008	PTHR10044:SF123	PANTHER
Thupl.29378917s0008	KOG0417	KOG	Ubiquitin-protein ligase
Thupl.29378917s0008	6.3.2.19	EC	Ubiquitin--protein ligase.
Thupl.29378917s0008	PF00179	PFAM	Ubiquitin-conjugating enzyme
Thupl.29378917s0008	PTHR10044	PANTHER	INHIBITOR OF APOPTOSIS
Thupl.29378917s0009	PTHR43887	PANTHER
Thupl.29378917s0009	PF00069	PFAM	Protein kinase domain
Thupl.29378917s0009	KOG1187	KOG	Serine/threonine protein kinase
Thupl.29378917s0009	2.7.11.1	EC	Non-specific serine/threonine protein kinase.
Thupl.29378917s0009	GO:0004672	GO	protein kinase activity
Thupl.29378917s0009	GO:0006468	GO	protein phosphorylation
Thupl.29378917s0009	PTHR43887:SF21	PANTHER
Thupl.29378917s0009	GO:0005524	GO	ATP binding
Thupl.29378917s0010	PF08534	PFAM	Redoxin
Thupl.29378917s0010	KOG0541	KOG	Alkyl hydroperoxide reductase/peroxiredoxin
Thupl.29378917s0010	1.11.1.15	EC	Peroxiredoxin.
Thupl.29378917s0010	PTHR10430:SF29	PANTHER
Thupl.29378917s0010	GO:0016491	GO	oxidoreductase activity
Thupl.29378917s0010	PTHR10430	PANTHER	PEROXIREDOXIN
Thupl.29378917s0011	PTHR23241	PANTHER	LATE EMBRYOGENESIS ABUNDANT (PLANTS) LEA-RELATED
Thupl.29378917s0012	GO:0043531	GO	ADP binding
Thupl.29378917s0012	PF13855	PFAM	Leucine rich repeat
Thupl.29378917s0012	PTHR43886	PANTHER
Thupl.29378917s0012	PF00931	PFAM	NB-ARC domain
Thupl.29378917s0012	GO:0005515	GO	protein binding
Thupl.29378917s0012	KOG4658	KOG	Apoptotic ATPase
Thupl.29378917s0013	PTHR43886	PANTHER
Thupl.29378917s0014	KOG4658	KOG	Apoptotic ATPase
Thupl.29378917s0014	PF00931	PFAM	NB-ARC domain
Thupl.29378917s0014	GO:0005515	GO	protein binding
Thupl.29378917s0014	PTHR43886	PANTHER
Thupl.29378917s0014	PF13855	PFAM	Leucine rich repeat
Thupl.29378917s0014	GO:0043531	GO	ADP binding
Thupl.29378917s0015	PTHR44046	PANTHER
Thupl.29378917s0016	PF00931	PFAM	NB-ARC domain
Thupl.29378917s0016	GO:0005515	GO	protein binding
Thupl.29378917s0016	KOG4658	KOG	Apoptotic ATPase
Thupl.29378917s0016	GO:0043531	GO	ADP binding
Thupl.29378917s0016	PF13855	PFAM	Leucine rich repeat
Thupl.29378917s0016	PTHR43886	PANTHER
Thupl.29378917s0017	KOG3291	KOG	Ribosomal protein S7
Thupl.29378917s0017	K02989	KEGGORTH	small subunit ribosomal protein S5e
Thupl.29378917s0017	PF00177	PFAM	Ribosomal protein S7p/S5e
Thupl.29378917s0017	GO:0006412	GO	translation
Thupl.29378917s0017	PTHR11205:SF31	PANTHER
Thupl.29378917s0017	PTHR11205	PANTHER	RIBOSOMAL PROTEIN S7
Thupl.29378917s0018	PTHR31218	PANTHER	FAMILY NOT NAMED
Thupl.29378917s0018	PF00892	PFAM	EamA-like transporter family
Thupl.29378917s0018	GO:0016021	GO	integral to membrane
Thupl.29378917s0018	GO:0016020	GO	membrane
Thupl.29378917s0018	GO:0022857	GO	transmembrane transporter activity
Thupl.29378917s0019	GO:0016020	GO	membrane
Thupl.29378917s0019	GO:0016021	GO	integral to membrane
Thupl.29378917s0019	PTHR31218	PANTHER	FAMILY NOT NAMED
Thupl.29378917s0019	PF00892	PFAM	EamA-like transporter family
Thupl.29378917s0019	GO:0022857	GO	transmembrane transporter activity
Thupl.29378917s0020	GO:0016021	GO	integral to membrane
Thupl.29378917s0020	PTHR31218	PANTHER	FAMILY NOT NAMED
Thupl.29378917s0020	PF00892	PFAM	EamA-like transporter family
Thupl.29378917s0020	GO:0016020	GO	membrane
Thupl.29378917s0020	GO:0022857	GO	transmembrane transporter activity
Thupl.29378917s0021	PTHR13833:SF73	PANTHER
Thupl.29378917s0021	PTHR13833	PANTHER	FAMILY NOT NAMED
Thupl.29378917s0022	2.1.1.167	EC	27S pre-rRNA (guanosine(2922)-2'-O)-methyltransferase.
Thupl.29378917s0022	GO:0006364	GO	rRNA processing
Thupl.29378917s0022	PTHR10920	PANTHER	RIBOSOMAL RNA METHYLTRANSFERASE
Thupl.29378917s0022	PTHR10920:SF13	PANTHER	RRNA METHYLTRANSFERASE 3
Thupl.29378917s0022	GO:0005634	GO	nucleus
Thupl.29378917s0022	KOG1098	KOG	Putative SAM-dependent rRNA methyltransferase SPB1
Thupl.29378917s0022	K14857	KEGGORTH	AdoMet-dependent rRNA methyltransferase SPB1 [EC:2.1.1.-]
Thupl.29378917s0022	GO:0008168	GO	methyltransferase activity
Thupl.29378917s0022	PF07780	PFAM	Spb1 C-terminal domain
Thupl.29378917s0022	PF01728	PFAM	FtsJ-like methyltransferase
Thupl.29378917s0022	PF11861	PFAM	Domain of unknown function (DUF3381)
Thupl.29378917s0022	GO:0032259	GO	methylation
Thupl.29378917s0023	PTHR24298	PANTHER	FAMILY NOT NAMED
Thupl.29378917s0023	PTHR24298:SF223	PANTHER
Thupl.29378917s0023	PF00067	PFAM	Cytochrome P450
Thupl.29378917s0023	GO:0005506	GO	iron ion binding
Thupl.29378917s0023	GO:0055114	GO	oxidation-reduction process
Thupl.29378917s0023	KOG0156	KOG	Cytochrome P450 CYP2 subfamily
Thupl.29378917s0023	GO:0016705	GO	oxidoreductase activity, acting on paired donors, with incorporation or reduction of molecular oxygen
Thupl.29378917s0023	GO:0020037	GO	heme binding
Thupl.29378918s0001	PTHR33223	PANTHER
Thupl.29378918s0002	PF16201	PFAM
Thupl.29378918s0002	PTHR13500	PANTHER	NUCLEOLAR PRERIBOSOMAL-ASSOCIATED PROTEIN 1
Thupl.29378920s0001	KOG3128	KOG	Uncharacterized conserved protein
Thupl.29378920s0001	PF05822	PFAM	Pyrimidine 5'-nucleotidase (UMPH-1)
Thupl.29378920s0001	GO:0008253	GO	5'-nucleotidase activity
Thupl.29378920s0001	PTHR13045	PANTHER	NT5C3 HYDROLASE
Thupl.29378920s0001	GO:0005737	GO	cytoplasm
Thupl.29378920s0001	PTHR13045:SF0	PANTHER	SUBFAMILY NOT NAMED
Thupl.29378920s0001	GO:0000287	GO	magnesium ion binding
Thupl.29378920s0001	K01081	KEGGORTH	5'-nucleotidase [EC:3.1.3.5]
Thupl.29378920s0001	3.1.3.5	EC	5'-nucleotidase.
Thupl.29378920s0002	PTHR34210	PANTHER
Thupl.29378920s0002	PTHR34210:SF1	PANTHER
Thupl.29378920s0003	GO:0003723	GO	RNA binding
Thupl.29378920s0003	GO:0003676	GO	nucleic acid binding
Thupl.29378920s0003	KOG0123	KOG	Polyadenylate-binding protein (RRM superfamily)
Thupl.29378920s0003	PTHR24012	PANTHER	FAMILY NOT NAMED
Thupl.29378920s0003	PF00076	PFAM	RNA recognition motif. (a.k.a. RRM, RBD, or RNP domain)
Thupl.29378920s0003	PF00658	PFAM	Poly-adenylate binding protein, unique domain
Thupl.29378920s0003	PTHR24012:SF349	PANTHER
Thupl.29378920s0004	PF00237	PFAM	Ribosomal protein L22p/L17e
Thupl.29378920s0004	PTHR13501:SF7	PANTHER
Thupl.29378920s0004	PTHR13501	PANTHER	CHLOROPLAST 50S RIBOSOMAL PROTEIN L22-RELATED
Thupl.29378920s0004	GO:0015934	GO	large ribosomal subunit
Thupl.29378920s0004	GO:0003735	GO	structural constituent of ribosome
Thupl.29378920s0004	GO:0005840	GO	ribosome
Thupl.29378920s0004	GO:0006412	GO	translation
Thupl.29378920s0005	GO:0015935	GO	small ribosomal subunit
Thupl.29378920s0005	GO:0006412	GO	translation
Thupl.29378920s0005	PTHR11760:SF19	PANTHER
Thupl.29378920s0005	PTHR11760	PANTHER	30S/40S RIBOSOMAL PROTEIN S3
Thupl.29378920s0005	GO:0003735	GO	structural constituent of ribosome
Thupl.29378920s0006	PTHR11760	PANTHER	30S/40S RIBOSOMAL PROTEIN S3
Thupl.29378920s0006	PTHR11760:SF19	PANTHER
Thupl.29378920s0006	GO:0003735	GO	structural constituent of ribosome
Thupl.29378920s0006	GO:0005840	GO	ribosome
Thupl.29378920s0006	PF00189	PFAM	Ribosomal protein S3, C-terminal domain
Thupl.29378920s0006	GO:0006412	GO	translation
Thupl.29378920s0006	GO:0015935	GO	small ribosomal subunit
Thupl.29378920s0007	GO:0003735	GO	structural constituent of ribosome
Thupl.29378920s0007	GO:0005622	GO	intracellular
Thupl.29378920s0007	GO:0005840	GO	ribosome
Thupl.29378920s0007	PF03947	PFAM	Ribosomal Proteins L2, C-terminal domain
Thupl.29378920s0007	PTHR13691	PANTHER	RIBOSOMAL PROTEIN L2
Thupl.29378920s0007	PTHR13691:SF25	PANTHER
Thupl.29378920s0007	GO:0006412	GO	translation
Thupl.29378920s0008	PTHR45564	PANTHER
Thupl.29378920s0008	PF00361	PFAM	NADH-Ubiquinone/plastoquinone (complex I), various chains
Thupl.29378920s0009	GO:0003735	GO	structural constituent of ribosome
Thupl.29378920s0009	PF00164	PFAM	Ribosomal protein S12/S23
Thupl.29378920s0009	GO:0005622	GO	intracellular
Thupl.29378920s0009	GO:0005840	GO	ribosome
Thupl.29378920s0009	K02950	KEGGORTH	small subunit ribosomal protein S12
Thupl.29378920s0009	PTHR11652:SF1	PANTHER	30S RIBOSOMAL PROTEIN S12
Thupl.29378920s0009	PTHR11652	PANTHER	30S RIBOSOMAL PROTEIN S12 FAMILY MEMBER
Thupl.29378920s0009	GO:0006412	GO	translation
Thupl.29378920s0010	GO:0005840	GO	ribosome
Thupl.29378920s0010	PTHR11761	PANTHER	50S/60S RIBOSOMAL PROTEIN L14/L23
Thupl.29378920s0010	GO:0003735	GO	structural constituent of ribosome
Thupl.29378920s0010	KOG0901	KOG	60S ribosomal protein L14/L17/L23
Thupl.29378920s0010	PTHR11761:SF17	PANTHER
Thupl.29378920s0010	PF00238	PFAM	Ribosomal protein L14p/L23e
Thupl.29378920s0010	GO:0006412	GO	translation
Thupl.29378920s0011	PF06337	PFAM	DUSP domain
Thupl.29378920s0011	PF00443	PFAM	Ubiquitin carboxyl-terminal hydrolase
Thupl.29378920s0011	PTHR43913:SF8	PANTHER
Thupl.29378920s0011	3.4.19.12	EC	Ubiquitinyl hydrolase 1.
Thupl.29378920s0011	KOG1870	KOG	Ubiquitin C-terminal hydrolase
Thupl.29378920s0011	GO:0036459	GO
Thupl.29378920s0011	GO:0016579	GO	protein deubiquitination
Thupl.29378920s0011	GO:0004843	GO	ubiquitin-specific protease activity
Thupl.29378920s0011	PTHR43913	PANTHER
Thupl.29378920s0012	PF01535	PFAM	PPR repeat
Thupl.29378920s0013	KOG1520	KOG	Predicted alkaloid synthase/Surface mucin Hemomucin
Thupl.29378920s0013	PF03088	PFAM	Strictosidine synthase
Thupl.29378920s0013	4.3.3.2	EC	Strictosidine synthase.
Thupl.29378920s0013	GO:0016844	GO	strictosidine synthase activity
Thupl.29378920s0013	GO:0009058	GO	biosynthetic process
Thupl.29378920s0013	PTHR10426	PANTHER	STRICTOSIDINE SYNTHASE-RELATED
Thupl.29378920s0013	SignalP-noTM	SIGNALP
Thupl.29378920s0013	PTHR10426:SF24	PANTHER
Thupl.29378920s0014	PF04690	PFAM	YABBY protein
Thupl.29378920s0014	PTHR31675	PANTHER	FAMILY NOT NAMED
Thupl.29378920s0014	GO:0007275	GO	multicellular organismal development
Thupl.29378920s0015	PTHR32166	PANTHER	FAMILY NOT NAMED
Thupl.29378920s0016	PTHR30188:SF2	PANTHER
Thupl.29378920s0016	GO:0006810	GO	transport
Thupl.29378920s0016	PF02405	PFAM	Permease
Thupl.29378920s0016	PTHR30188	PANTHER	ABC TRANSPORTER PERMEASE PROTEIN-RELATED
Thupl.29378920s0016	GO:0043190	GO	ATP-binding cassette (ABC) transporter complex
Thupl.29378921s0002	KOG0149	KOG	Predicted RNA-binding protein SEB4 (RRM superfamily)
Thupl.29378921s0002	PF00076	PFAM	RNA recognition motif. (a.k.a. RRM, RBD, or RNP domain)
Thupl.29378921s0002	PTHR44374	PANTHER
Thupl.29378921s0002	GO:0003676	GO	nucleic acid binding
Thupl.29378921s0003	KOG0869	KOG	CCAAT-binding factor, subunit A (HAP3)
Thupl.29378921s0003	PF00808	PFAM	Histone-like transcription factor (CBF/NF-Y) and archaeal histone
Thupl.29378921s0003	PTHR11064:SF85	PANTHER
Thupl.29378921s0003	PTHR11064	PANTHER	CCAAT-BINDING TRANSCRIPTION FACTOR-RELATED
Thupl.29378921s0004	PTHR43955	PANTHER
Thupl.29378921s0004	PF00076	PFAM	RNA recognition motif. (a.k.a. RRM, RBD, or RNP domain)
Thupl.29378921s0004	KOG0148	KOG	Apoptosis-promoting RNA-binding protein TIA-1/TIAR (RRM superfamily)
Thupl.29378921s0004	GO:0003676	GO	nucleic acid binding
Thupl.29378921s0004	PTHR43955:SF8	PANTHER
Thupl.29378921s0005	PTHR43880	PANTHER
Thupl.29378921s0005	1.1.1.284	EC	S-(hydroxymethyl)glutathione dehydrogenase.
Thupl.29378921s0005	PF00107	PFAM	Zinc-binding dehydrogenase
Thupl.29378921s0005	KOG0022	KOG	Alcohol dehydrogenase, class III
Thupl.29378921s0005	GO:0055114	GO	oxidation-reduction process
Thupl.29378921s0006	1.1.1.1	EC	Alcohol dehydrogenase.
Thupl.29378921s0007	GO:0055114	GO	oxidation-reduction process
Thupl.29378921s0007	PF00107	PFAM	Zinc-binding dehydrogenase
Thupl.29378921s0007	PTHR43880	PANTHER
Thupl.29378921s0007	1.1.1.284	EC	S-(hydroxymethyl)glutathione dehydrogenase.
Thupl.29378922s0001	PTHR31301:SF14	PANTHER
Thupl.29378922s0001	PF03195	PFAM	Protein of unknown function DUF260
Thupl.29378922s0001	PTHR31301	PANTHER	FAMILY NOT NAMED
Thupl.29378922s0002	PF03195	PFAM	Protein of unknown function DUF260
Thupl.29378922s0002	PTHR31301	PANTHER	FAMILY NOT NAMED
Thupl.29378922s0002	PTHR31301:SF14	PANTHER
Thupl.29378922s0003	PTHR31301:SF14	PANTHER
Thupl.29378922s0003	PF03195	PFAM	Protein of unknown function DUF260
Thupl.29378922s0003	PTHR31301	PANTHER	FAMILY NOT NAMED
Thupl.29378922s0004	PTHR31301	PANTHER	FAMILY NOT NAMED
Thupl.29378922s0004	PF03195	PFAM	Protein of unknown function DUF260
Thupl.29378922s0004	PTHR31301:SF14	PANTHER
Thupl.29378922s0005	PTHR31301	PANTHER	FAMILY NOT NAMED
Thupl.29378922s0005	PF03195	PFAM	Protein of unknown function DUF260
Thupl.29378922s0006	PTHR31301:SF14	PANTHER
Thupl.29378922s0006	PTHR31301	PANTHER	FAMILY NOT NAMED
Thupl.29378922s0006	PF03195	PFAM	Protein of unknown function DUF260
Thupl.29378923s0001	PTHR38934	PANTHER
Thupl.29378923s0001	SignalP-noTM	SIGNALP
Thupl.29378923s0001	PTHR38934:SF5	PANTHER
Thupl.29378923s0002	3.3.2.10	EC	Soluble epoxide hydrolase.
Thupl.29378923s0002	PTHR43329	PANTHER
Thupl.29378923s0002	PTHR43329:SF19	PANTHER
Thupl.29378924s0002	PF12796	PFAM	Ankyrin repeats (3 copies)
Thupl.29378924s0002	GO:0006468	GO	protein phosphorylation
Thupl.29378924s0002	PTHR44023:SF4	PANTHER
Thupl.29378924s0002	PTHR44023	PANTHER
Thupl.29378924s0002	PF07714	PFAM	Protein tyrosine kinase
Thupl.29378924s0002	KOG0192	KOG	Tyrosine kinase specific for activated (GTP-bound) p21cdc42Hs
Thupl.29378924s0002	2.7.12.1	EC	Dual-specificity kinase.
Thupl.29378924s0002	GO:0004672	GO	protein kinase activity
Thupl.29378924s0003	PF13966	PFAM	zinc-binding in reverse transcriptase
Thupl.29378924s0003	PTHR25952:SF227	PANTHER
Thupl.29378924s0003	PTHR25952	PANTHER	FAMILY NOT NAMED
Thupl.29378924s0004	PF11152	PFAM	Protein of unknown function (DUF2930)
Thupl.29378924s0004	PTHR36403	PANTHER
Thupl.29378924s0005	PTHR37236	PANTHER
Thupl.29378924s0005	GO:0004872	GO	receptor activity
Thupl.29378924s0005	PF02041	PFAM	Auxin binding protein
Thupl.29378924s0007	PTHR22880	PANTHER	FALZ-RELATED BROMODOMAIN-CONTAINING PROTEINS
Thupl.29378924s0007	PF00439	PFAM	Bromodomain
Thupl.29378924s0007	KOG1474	KOG	Transcription initiation factor TFIID, subunit BDF1 and related bromodomain proteins
Thupl.29378924s0007	PTHR22880:SF228	PANTHER
Thupl.29378924s0007	GO:0005515	GO	protein binding
Thupl.29378924s0007	PF17035	PFAM
Thupl.29378925s0001	PTHR36968	PANTHER
Thupl.29378925s0001	PTHR36968:SF6	PANTHER
Thupl.29378925s0001	PF00046	PFAM	Homeobox domain
Thupl.29378925s0001	GO:0003677	GO	DNA binding
Thupl.29378925s0002	GO:0003700	GO	sequence-specific DNA binding transcription factor activity
Thupl.29378925s0002	PF00847	PFAM	AP2 domain
Thupl.29378925s0002	K09286	KEGGORTH	EREBP-like factor
Thupl.29378925s0002	GO:0006355	GO	regulation of transcription, DNA-dependent
Thupl.29378925s0002	PTHR31190	PANTHER	FAMILY NOT NAMED
Thupl.29378926s0001	2.7.7.49	EC	RNA-directed DNA polymerase.
Thupl.29378926s0004	GO:0006629	GO	lipid metabolic process
Thupl.29378926s0004	PTHR21493:SF94	PANTHER
Thupl.29378926s0004	PTHR21493	PANTHER	CGI-141-RELATED/LIPASE CONTAINING PROTEIN
Thupl.29378926s0004	3.1.1.32	EC	Phospholipase A(1).
Thupl.29378926s0004	PF01764	PFAM	Lipase (class 3)
Thupl.29378926s0005	PTHR21493:SF94	PANTHER
Thupl.29378926s0005	GO:0006629	GO	lipid metabolic process
Thupl.29378926s0005	PF01764	PFAM	Lipase (class 3)
Thupl.29378926s0005	3.1.1.1	EC	Carboxylesterase.
Thupl.29378926s0005	PTHR21493	PANTHER	CGI-141-RELATED/LIPASE CONTAINING PROTEIN
Thupl.29378926s0006	PTHR45172	PANTHER
Thupl.29378926s0006	PF01419	PFAM	Jacalin-like lectin domain
Thupl.29378927s0001	GO:0044237	GO	cellular metabolic process
Thupl.29378927s0001	KOG1466	KOG	Translation initiation factor 2B, alpha subunit (eIF-2Balpha/GCN3)
Thupl.29378927s0001	PTHR10233	PANTHER	TRANSLATION INITIATION FACTOR EIF-2B
Thupl.29378927s0001	K03239	KEGGORTH	translation initiation factor eIF-2B alpha subunit
Thupl.29378927s0001	PTHR10233:SF18	PANTHER
Thupl.29378927s0001	PF01008	PFAM	Initiation factor 2 subunit family
Thupl.29378927s0002	PF03031	PFAM	NLI interacting factor-like phosphatase
Thupl.29378927s0002	3.1.3.16	EC	Phosphoprotein phosphatase.
Thupl.29378927s0002	PTHR12210	PANTHER	NUCLEAR LIM INTERACTOR-INTERACTING FACTOR-RELATED
Thupl.29378927s0002	PTHR12210:SF29	PANTHER	NLI INTERACTING FACTOR-LIKE PHOSPHATASE FAMILY PROTEIN
Thupl.29378927s0003	PTHR11206:SF75	PANTHER
Thupl.29378927s0003	PF01554	PFAM	MatE
Thupl.29378927s0003	GO:0015238	GO	drug transmembrane transporter activity
Thupl.29378927s0003	KOG1347	KOG	Uncharacterized membrane protein, predicted efflux pump
Thupl.29378927s0003	GO:0015297	GO	antiporter activity
Thupl.29378927s0003	GO:0055085	GO	transmembrane transport
Thupl.29378927s0003	PTHR11206	PANTHER	MULTIDRUG RESISTANCE PROTEIN
Thupl.29378927s0003	GO:0006855	GO	drug transmembrane transport
Thupl.29378927s0003	GO:0016020	GO	membrane
Thupl.29378928s0001	PTHR21495	PANTHER	NUCLEOPORIN-RELATED
Thupl.29378928s0001	SignalP-noTM	SIGNALP
Thupl.29378928s0001	PTHR21495:SF71	PANTHER
Thupl.29378928s0001	PF03018	PFAM	Dirigent-like protein
Thupl.29378928s0002	PTHR21495:SF71	PANTHER
Thupl.29378928s0002	PF03018	PFAM	Dirigent-like protein
Thupl.29378928s0002	SignalP-noTM	SIGNALP
Thupl.29378928s0002	PTHR21495	PANTHER	NUCLEOPORIN-RELATED
Thupl.29378928s0003	PTHR36754	PANTHER
Thupl.29378928s0004	PTHR19959:SF156	PANTHER
Thupl.29378928s0004	PTHR19959	PANTHER	KINESIN LIGHT CHAIN
Thupl.29378928s0004	PF13374	PFAM	Tetratricopeptide repeat
Thupl.29378928s0004	PF13424	PFAM	Tetratricopeptide repeat
Thupl.29378928s0004	KOG1840	KOG	Kinesin light chain
Thupl.29378928s0005	PTHR31140	PANTHER	FAMILY NOT NAMED
Thupl.29378928s0005	PTHR31140:SF1	PANTHER
Thupl.29378928s0005	PF02362	PFAM	B3 DNA binding domain
Thupl.29378928s0005	GO:0003677	GO	DNA binding
Thupl.29378928s0006	PF00069	PFAM	Protein kinase domain
Thupl.29378928s0006	GO:0030246	GO	carbohydrate binding
Thupl.29378928s0006	SignalP-noTM	SIGNALP
Thupl.29378928s0006	KOG1187	KOG	Serine/threonine protein kinase
Thupl.29378928s0006	2.7.11.1	EC	Non-specific serine/threonine protein kinase.
Thupl.29378928s0006	GO:0004672	GO	protein kinase activity
Thupl.29378928s0006	PF00139	PFAM	Legume lectin domain
Thupl.29378928s0006	GO:0006468	GO	protein phosphorylation
Thupl.29378928s0006	PTHR27007:SF47	PANTHER
Thupl.29378928s0006	GO:0005524	GO	ATP binding
Thupl.29378928s0006	PTHR27007	PANTHER
Thupl.29378928s0007	PF00875	PFAM	DNA photolyase
Thupl.29378928s0007	4.1.99.13	EC	(6-4)DNA photolyase.
Thupl.29378928s0009	K02896	KEGGORTH	large subunit ribosomal protein L24e
Thupl.29378928s0009	PTHR10792	PANTHER	60S RIBOSOMAL PROTEIN L24
Thupl.29378928s0009	PF01246	PFAM	Ribosomal protein L24e
Thupl.29378928s0009	KOG1722	KOG	60s ribosomal protein L24
Thupl.29378928s0009	PTHR10792:SF18	PANTHER
Thupl.29378928s0010	PTHR11760:SF31	PANTHER
Thupl.29378928s0010	GO:0006412	GO	translation
Thupl.29378928s0010	PF00189	PFAM	Ribosomal protein S3, C-terminal domain
Thupl.29378928s0010	KOG3181	KOG	40S ribosomal protein S3
Thupl.29378928s0010	K02985	KEGGORTH	small subunit ribosomal protein S3e
Thupl.29378928s0010	PF07650	PFAM	KH domain
Thupl.29378928s0010	PTHR11760	PANTHER	30S/40S RIBOSOMAL PROTEIN S3
Thupl.29378928s0010	GO:0005840	GO	ribosome
Thupl.29378928s0010	GO:0003723	GO	RNA binding
Thupl.29378928s0010	GO:0003735	GO	structural constituent of ribosome
Thupl.29378928s0012	GO:0008270	GO	zinc ion binding
Thupl.29378928s0012	PTHR10782:SF34	PANTHER
Thupl.29378928s0012	GO:0019789	GO	SUMO ligase activity
Thupl.29378928s0012	PF02891	PFAM	MIZ/SP-RING zinc finger
Thupl.29378928s0012	GO:0005634	GO	nucleus
Thupl.29378928s0012	PTHR10782	PANTHER	ZINC FINGER MIZ DOMAIN-CONTAINING PROTEIN
Thupl.29378928s0012	GO:0016049	GO	cell growth
Thupl.29378928s0012	GO:0016925	GO	protein sumoylation
Thupl.29378928s0012	PF00628	PFAM	PHD-finger
Thupl.29378928s0012	GO:0031668	GO	cellular response to extracellular stimulus
Thupl.29378928s0013	SignalP-noTM	SIGNALP
Thupl.29378928s0013	KOG2521	KOG	Uncharacterized conserved protein
Thupl.29378928s0013	PTHR12265	PANTHER	UNCHARACTERIZED
Thupl.29378928s0013	PF05705	PFAM	Eukaryotic protein of unknown function (DUF829)
Thupl.29378928s0013	PTHR12265:SF27	PANTHER
Thupl.29378929s0001	PF01595	PFAM	Domain of unknown function DUF21
Thupl.29378929s0001	PTHR12064:SF58	PANTHER
Thupl.29378929s0001	PTHR12064	PANTHER	ANCIENT CONSERVED DOMAIN PROTEIN-RELATED
Thupl.29378929s0002	PF00954	PFAM	S-locus glycoprotein family
Thupl.29378929s0002	GO:0006468	GO	protein phosphorylation
Thupl.29378929s0002	GO:0005524	GO	ATP binding
Thupl.29378929s0002	KOG1187	KOG	Serine/threonine protein kinase
Thupl.29378929s0002	PTHR27002	PANTHER
Thupl.29378929s0002	PTHR27002:SF52	PANTHER
Thupl.29378929s0002	PF00069	PFAM	Protein kinase domain
Thupl.29378929s0002	GO:0004672	GO	protein kinase activity
Thupl.29378929s0002	GO:0048544	GO	recognition of pollen
Thupl.29378929s0002	2.7.11.1	EC	Non-specific serine/threonine protein kinase.
Thupl.29378929s0002	PF01453	PFAM	D-mannose binding lectin
Thupl.29378929s0003	2.7.7.19	EC	Polynucleotide adenylyltransferase.
Thupl.29378929s0003	PTHR23092	PANTHER	TOPOISOMERASE-RELATED PROTEIN
Thupl.29378929s0003	PTHR23092:SF29	PANTHER
Thupl.29378929s0003	KOG1906	KOG	DNA polymerase sigma
Thupl.29378929s0004	PF05687	PFAM	Plant protein of unknown function (DUF822)
Thupl.29378929s0004	GO:0009742	GO	brassinosteroid mediated signaling pathway
Thupl.29378929s0004	PTHR31506	PANTHER	FAMILY NOT NAMED
Thupl.29378929s0004	GO:0003700	GO	sequence-specific DNA binding transcription factor activity
Thupl.29378929s0004	GO:0006351	GO	transcription, DNA-dependent
Thupl.29378929s0005	PTHR31589:SF4	PANTHER
Thupl.29378929s0005	PF14365	PFAM	Domain of unknown function (DUF4409)
Thupl.29378929s0005	PTHR31589	PANTHER	FAMILY NOT NAMED
Thupl.29378929s0005	PF03080	PFAM	Domain of unknown function (DUF239)
Thupl.29378929s0006	PTHR33736	PANTHER
Thupl.29378929s0006	PTHR33736:SF1	PANTHER
Thupl.29378929s0008	PTHR33191	PANTHER
Thupl.29378929s0008	SignalP-noTM	SIGNALP
Thupl.29378929s0009	PF03080	PFAM	Domain of unknown function (DUF239)
Thupl.29378929s0009	PTHR31589:SF4	PANTHER
Thupl.29378929s0009	PTHR31589	PANTHER	FAMILY NOT NAMED
Thupl.29378929s0009	PF14365	PFAM	Domain of unknown function (DUF4409)
Thupl.29378931s0001	KOG3365	KOG	NADH:ubiquinone oxidoreductase, NDUFA5/B13 subunit
Thupl.29378931s0001	K03949	KEGGORTH	NADH dehydrogenase (ubiquinone) 1 alpha subcomplex 5 [EC:1.6.5.3 1.6.99.3]
Thupl.29378931s0001	GO:0005743	GO	mitochondrial inner membrane
Thupl.29378931s0001	PF04716	PFAM	ETC complex I subunit conserved region
Thupl.29378931s0001	GO:0022904	GO	respiratory electron transport chain
Thupl.29378931s0001	1.6.5.3	EC	NADH:ubiquinone reductase (H(+)-translocating).
Thupl.29378931s0001	PTHR12653	PANTHER	NADH-UBIQUINONE OXIDOREDUCTASE 13 KD-B SUBUNIT
Thupl.29378931s0001	GO:0016651	GO	oxidoreductase activity, acting on NAD(P)H
Thupl.29378931s0002	PF04937	PFAM	Protein of unknown function (DUF 659)
Thupl.29378931s0002	PTHR32166	PANTHER	FAMILY NOT NAMED
Thupl.29378932s0001	PTHR34049	PANTHER
Thupl.29378932s0002	PTHR34049	PANTHER
Thupl.29378932s0003	PTHR34049	PANTHER
Thupl.29378932s0004	PTHR31549	PANTHER	FAMILY NOT NAMED
Thupl.29378932s0004	PF03140	PFAM	Plant protein of unknown function
Thupl.29378932s0004	PTHR31549:SF23	PANTHER
Thupl.29378932s0005	PTHR31549	PANTHER	FAMILY NOT NAMED
Thupl.29378932s0005	PTHR31549:SF23	PANTHER
Thupl.29378932s0005	PF03140	PFAM	Plant protein of unknown function
Thupl.29378932s0006	PTHR31549:SF23	PANTHER
Thupl.29378932s0006	PF03140	PFAM	Plant protein of unknown function
Thupl.29378932s0006	PTHR31549	PANTHER	FAMILY NOT NAMED
Thupl.29378932s0007	PTHR31549	PANTHER	FAMILY NOT NAMED
Thupl.29378932s0007	PF03140	PFAM	Plant protein of unknown function
Thupl.29378932s0007	PTHR31549:SF23	PANTHER
Thupl.29378932s0008	PTHR31549	PANTHER	FAMILY NOT NAMED
Thupl.29378932s0008	PTHR31549:SF23	PANTHER
Thupl.29378932s0008	PF03140	PFAM	Plant protein of unknown function
Thupl.29378933s0001	PF03936	PFAM	Terpene synthase family, metal binding domain
Thupl.29378933s0001	PF01397	PFAM	Terpene synthase, N-terminal domain
Thupl.29378933s0001	4.2.3.15	EC	Myrcene synthase.
Thupl.29378933s0001	GO:0016829	GO	lyase activity
Thupl.29378933s0001	PTHR31225	PANTHER	FAMILY NOT NAMED
Thupl.29378933s0001	GO:0010333	GO	terpene synthase activity
Thupl.29378933s0001	GO:0000287	GO	magnesium ion binding
Thupl.29378933s0001	GO:0008152	GO	metabolic process
Thupl.29378933s0002	SignalP-noTM	SIGNALP
Thupl.29378933s0003	SignalP-noTM	SIGNALP
Thupl.29378933s0003	3.5.4.33	EC	tRNA(adenine(34)) deaminase.
Thupl.29378933s0005	GO:0016998	GO	cell wall macromolecule catabolic process
Thupl.29378933s0005	PF00187	PFAM	Chitin recognition protein
Thupl.29378933s0005	PTHR22595	PANTHER	CHITINASE-RELATED
Thupl.29378933s0005	K01183	KEGGORTH	chitinase [EC:3.2.1.14]
Thupl.29378933s0005	GO:0004568	GO	chitinase activity
Thupl.29378933s0005	PF00182	PFAM	Chitinase class I
Thupl.29378933s0005	SignalP-noTM	SIGNALP
Thupl.29378933s0005	3.2.1.14	EC	Chitinase.
Thupl.29378933s0005	GO:0006032	GO	chitin catabolic process
Thupl.29378933s0005	KOG4742	KOG	Predicted chitinase
Thupl.29378933s0005	GO:0008061	GO	chitin binding
Thupl.29378933s0005	PTHR22595:SF105	PANTHER
Thupl.29378933s0006	GO:0008061	GO	chitin binding
Thupl.29378933s0006	PTHR22595:SF105	PANTHER
Thupl.29378933s0006	GO:0006032	GO	chitin catabolic process
Thupl.29378933s0006	SignalP-noTM	SIGNALP
Thupl.29378933s0006	PF00182	PFAM	Chitinase class I
Thupl.29378933s0006	3.2.1.14	EC	Chitinase.
Thupl.29378933s0006	KOG4742	KOG	Predicted chitinase
Thupl.29378933s0006	GO:0004568	GO	chitinase activity
Thupl.29378933s0006	GO:0016998	GO	cell wall macromolecule catabolic process
Thupl.29378933s0006	PTHR22595	PANTHER	CHITINASE-RELATED
Thupl.29378933s0006	PF00187	PFAM	Chitin recognition protein
Thupl.29378934s0001	PTHR33703	PANTHER
Thupl.29378934s0001	SignalP-noTM	SIGNALP
Thupl.29378934s0001	PF07107	PFAM	Wound-induced protein WI12
Thupl.29378934s0002	PF07107	PFAM	Wound-induced protein WI12
Thupl.29378934s0002	PTHR33703	PANTHER
Thupl.29378934s0003	PTHR33703:SF4	PANTHER
Thupl.29378934s0003	PF07107	PFAM	Wound-induced protein WI12
Thupl.29378934s0003	PTHR33703	PANTHER
Thupl.29378934s0004	PF07107	PFAM	Wound-induced protein WI12
Thupl.29378934s0004	PTHR33703	PANTHER
Thupl.29378934s0005	PTHR33703	PANTHER
Thupl.29378934s0005	PF07107	PFAM	Wound-induced protein WI12
Thupl.29378934s0006	PTHR33703:SF1	PANTHER
Thupl.29378934s0006	PTHR33703	PANTHER
Thupl.29378935s0001	PTHR42704	PANTHER
Thupl.29378935s0001	PTHR42704:SF2	PANTHER
Thupl.29378935s0001	4.1.1.39	EC	Ribulose-bisphosphate carboxylase.
Thupl.29378935s0001	GO:0000287	GO	magnesium ion binding
Thupl.29378935s0001	PF00016	PFAM	Ribulose bisphosphate carboxylase large chain, catalytic domain
Thupl.29378936s0001	PF00847	PFAM	AP2 domain
Thupl.29378936s0001	GO:0003700	GO	sequence-specific DNA binding transcription factor activity
Thupl.29378936s0001	GO:0006355	GO	regulation of transcription, DNA-dependent
Thupl.29378936s0001	PTHR31985	PANTHER	FAMILY NOT NAMED
Thupl.29378936s0003	PF00847	PFAM	AP2 domain
Thupl.29378936s0003	GO:0003700	GO	sequence-specific DNA binding transcription factor activity
Thupl.29378936s0003	GO:0006355	GO	regulation of transcription, DNA-dependent
Thupl.29378936s0003	PTHR31985	PANTHER	FAMILY NOT NAMED
Thupl.29378936s0003	PTHR31985:SF77	PANTHER
Thupl.29378936s0004	PTHR31985	PANTHER	FAMILY NOT NAMED
Thupl.29378936s0004	PTHR31985:SF77	PANTHER
Thupl.29378936s0004	GO:0006355	GO	regulation of transcription, DNA-dependent
Thupl.29378936s0004	GO:0003700	GO	sequence-specific DNA binding transcription factor activity
Thupl.29378936s0004	PF00847	PFAM	AP2 domain
Thupl.29378936s0005	GO:0006355	GO	regulation of transcription, DNA-dependent
Thupl.29378936s0005	GO:0003700	GO	sequence-specific DNA binding transcription factor activity
Thupl.29378936s0005	PF00847	PFAM	AP2 domain
Thupl.29378936s0005	PTHR31985	PANTHER	FAMILY NOT NAMED
Thupl.29378936s0005	PTHR31985:SF77	PANTHER
Thupl.29378936s0006	GO:0003700	GO	sequence-specific DNA binding transcription factor activity
Thupl.29378936s0006	PF00847	PFAM	AP2 domain
Thupl.29378936s0006	GO:0006355	GO	regulation of transcription, DNA-dependent
Thupl.29378936s0006	PTHR31985	PANTHER	FAMILY NOT NAMED
Thupl.29378936s0007	GO:0006355	GO	regulation of transcription, DNA-dependent
Thupl.29378936s0007	GO:0003700	GO	sequence-specific DNA binding transcription factor activity
Thupl.29378936s0007	PF00847	PFAM	AP2 domain
Thupl.29378936s0007	PTHR31985	PANTHER	FAMILY NOT NAMED
Thupl.29378936s0008	PTHR31985	PANTHER	FAMILY NOT NAMED
Thupl.29378936s0008	PF00847	PFAM	AP2 domain
Thupl.29378936s0008	GO:0003700	GO	sequence-specific DNA binding transcription factor activity
Thupl.29378936s0008	GO:0006355	GO	regulation of transcription, DNA-dependent
Thupl.29378936s0009	PTHR31985	PANTHER	FAMILY NOT NAMED
Thupl.29378936s0009	GO:0006355	GO	regulation of transcription, DNA-dependent
Thupl.29378936s0009	PF00847	PFAM	AP2 domain
Thupl.29378936s0009	GO:0003700	GO	sequence-specific DNA binding transcription factor activity
Thupl.29378937s0001	GO:0007165	GO	signal transduction
Thupl.29378937s0001	PF00069	PFAM	Protein kinase domain
Thupl.29378937s0001	K07198	KEGGORTH	5'-AMP-activated protein kinase, catalytic alpha subunit [EC:2.7.11.11]
Thupl.29378937s0001	PF03822	PFAM	NAF domain
Thupl.29378937s0001	GO:0004672	GO	protein kinase activity
Thupl.29378937s0001	2.7.11.1	EC	Non-specific serine/threonine protein kinase.
Thupl.29378937s0001	PTHR24343	PANTHER	SERINE/THREONINE KINASE
Thupl.29378937s0001	KOG0583	KOG	Serine/threonine protein kinase
Thupl.29378937s0001	GO:0006468	GO	protein phosphorylation
Thupl.29378937s0001	PTHR24343:SF189	PANTHER
Thupl.29378937s0001	GO:0005524	GO	ATP binding
Thupl.29378937s0005	PTHR14387:SF0	PANTHER	SUBFAMILY NOT NAMED
Thupl.29378937s0005	PF10350	PFAM	Putative death-receptor fusion protein (DUF2428)
Thupl.29378937s0005	PTHR14387	PANTHER	THADA/DEATH RECEPTOR INTERACTING PROTEIN
Thupl.29378937s0006	SignalP-noTM	SIGNALP
Thupl.29378937s0006	PF01565	PFAM	FAD binding domain
Thupl.29378937s0006	PTHR13878:SF51	PANTHER
Thupl.29378937s0006	PTHR13878	PANTHER	GULONOLACTONE OXIDASE
Thupl.29378937s0006	1.1.3.8	EC	L-gulonolactone oxidase.
Thupl.29378937s0006	GO:0050660	GO	flavin adenine dinucleotide binding
Thupl.29378937s0006	GO:0003885	GO	D-arabinono-1,4-lactone oxidase activity
Thupl.29378937s0006	GO:0055114	GO	oxidation-reduction process
Thupl.29378937s0006	GO:0016491	GO	oxidoreductase activity
Thupl.29378937s0006	KOG4730	KOG	D-arabinono-1, 4-lactone oxidase
Thupl.29378937s0006	PF04030	PFAM	D-arabinono-1,4-lactone oxidase
Thupl.29378937s0006	GO:0016020	GO	membrane
Thupl.29378938s0001	PF01529	PFAM	DHHC palmitoyltransferase
Thupl.29378938s0001	2.3.1.225	EC	Protein S-acyltransferase.
Thupl.29378938s0001	PTHR22883	PANTHER	ZINC FINGER DHHC DOMAIN CONTAINING PROTEIN
Thupl.29378938s0001	PTHR22883:SF127	PANTHER
Thupl.29378938s0001	K18932	KEGGORTH
Thupl.29378938s0003	6.3.2.19	EC	Ubiquitin--protein ligase.
Thupl.29378938s0003	PF00514	PFAM	Armadillo/beta-catenin-like repeat
Thupl.29378938s0003	PTHR23315	PANTHER	BETA CATENIN-RELATED ARMADILLO REPEAT-CONTAINING
Thupl.29378938s0003	GO:0016567	GO	protein ubiquitination
Thupl.29378938s0003	PF04564	PFAM	U-box domain
Thupl.29378938s0003	GO:0005515	GO	protein binding
Thupl.29378938s0003	PTHR23315:SF235	PANTHER
Thupl.29378938s0003	GO:0004842	GO	ubiquitin-protein ligase activity
Thupl.29378939s0003	GO:0020037	GO	heme binding
Thupl.29378939s0003	GO:0016705	GO	oxidoreductase activity, acting on paired donors, with incorporation or reduction of molecular oxygen
Thupl.29378939s0003	1.14.13.109	EC	Abieta-7,13-dien-18-ol hydroxylase.
Thupl.29378939s0003	GO:0055114	GO	oxidation-reduction process
Thupl.29378939s0003	GO:0005506	GO	iron ion binding
Thupl.29378939s0003	PF00067	PFAM	Cytochrome P450
Thupl.29378939s0003	PTHR24298:SF105	PANTHER
Thupl.29378939s0003	PTHR24298	PANTHER	FAMILY NOT NAMED
Thupl.29378939s0004	PTHR11926	PANTHER	GLUCOSYL/GLUCURONOSYL TRANSFERASES
Thupl.29378939s0004	KOG1192	KOG	UDP-glucuronosyl and UDP-glucosyl transferase
Thupl.29378939s0004	2.4.1.254	EC	Cyanidin-3-O-glucoside 2''-O-glucuronosyltransferase.
Thupl.29378939s0004	PTHR11926:SF458	PANTHER
Thupl.29378939s0004	GO:0008152	GO	metabolic process
Thupl.29378939s0004	GO:0016758	GO	transferase activity, transferring hexosyl groups
Thupl.29378939s0004	PF00201	PFAM	UDP-glucoronosyl and UDP-glucosyl transferase
Thupl.29378939s0005	KOG0472	KOG	Leucine-rich repeat protein
Thupl.29378939s0005	GO:0005515	GO	protein binding
Thupl.29378939s0005	PTHR27004	PANTHER
Thupl.29378939s0005	PF13855	PFAM	Leucine rich repeat
Thupl.29378939s0005	2.7.11.1	EC	Non-specific serine/threonine protein kinase.
Thupl.29378939s0005	PF00560	PFAM	Leucine Rich Repeat
Thupl.29378939s0006	PTHR11926:SF484	PANTHER
Thupl.29378939s0006	GO:0016758	GO	transferase activity, transferring hexosyl groups
Thupl.29378939s0006	GO:0008152	GO	metabolic process
Thupl.29378939s0006	PTHR11926	PANTHER	GLUCOSYL/GLUCURONOSYL TRANSFERASES
Thupl.29378939s0007	PF00201	PFAM	UDP-glucoronosyl and UDP-glucosyl transferase
Thupl.29378939s0007	2.4.1.273	EC	Soyasaponin III rhamnosyltransferase.
Thupl.29378939s0007	PTHR11926:SF458	PANTHER
Thupl.29378939s0007	GO:0008152	GO	metabolic process
Thupl.29378939s0007	GO:0016758	GO	transferase activity, transferring hexosyl groups
Thupl.29378939s0007	PTHR11926	PANTHER	GLUCOSYL/GLUCURONOSYL TRANSFERASES
Thupl.29378939s0008	PF00067	PFAM	Cytochrome P450
Thupl.29378939s0008	PTHR24298	PANTHER	FAMILY NOT NAMED
Thupl.29378939s0008	GO:0020037	GO	heme binding
Thupl.29378939s0008	GO:0016705	GO	oxidoreductase activity, acting on paired donors, with incorporation or reduction of molecular oxygen
Thupl.29378939s0008	1.14.13.109	EC	Abieta-7,13-dien-18-ol hydroxylase.
Thupl.29378939s0008	GO:0055114	GO	oxidation-reduction process
Thupl.29378939s0008	GO:0005506	GO	iron ion binding
Thupl.29378940s0001	PF04134	PFAM	Protein of unknown function, DUF393
Thupl.29378940s0001	PTHR33639:SF1	PANTHER
Thupl.29378940s0001	PTHR33639	PANTHER
Thupl.29378940s0002	PTHR44369	PANTHER
Thupl.29378940s0002	2.7.7.7	EC	DNA-directed DNA polymerase.
Thupl.29378940s0002	PTHR44369:SF2	PANTHER
Thupl.29378940s0003	PF00505	PFAM	HMG (high mobility group) box
Thupl.29378940s0003	PF00808	PFAM	Histone-like transcription factor (CBF/NF-Y) and archaeal histone
Thupl.29378940s0003	PTHR10252	PANTHER	HISTONE-LIKE TRANSCRIPTION FACTOR CCAAT-RELATED
Thupl.29378940s0003	PTHR10252:SF78	PANTHER
Thupl.29378940s0004	PTHR44451	PANTHER
Thupl.29378940s0005	PTHR37174	PANTHER
Thupl.29378940s0007	PF00293	PFAM	NUDIX domain
Thupl.29378940s0007	GO:0016787	GO	hydrolase activity
Thupl.29378940s0007	PTHR11839:SF15	PANTHER
Thupl.29378940s0007	KOG3041	KOG	Nucleoside diphosphate-sugar hydrolase of the MutT (NUDIX) family
Thupl.29378940s0007	PTHR11839	PANTHER	UDP/ADP-SUGAR PYROPHOSPHATASE
Thupl.29378940s0007	3.6.1.21	EC	ADP-sugar diphosphatase.
Thupl.29378940s0007	K18447	KEGGORTH
Thupl.29378940s0008	PTHR32166	PANTHER	FAMILY NOT NAMED
Thupl.29378940s0009	PF02365	PFAM	No apical meristem (NAM) protein
Thupl.29378940s0009	PTHR45430	PANTHER
Thupl.29378940s0009	GO:0003677	GO	DNA binding
Thupl.29378940s0009	GO:0006355	GO	regulation of transcription, DNA-dependent
Thupl.29378940s0010	PTHR45430:SF1	PANTHER
Thupl.29378940s0010	PF02365	PFAM	No apical meristem (NAM) protein
Thupl.29378940s0010	GO:0003677	GO	DNA binding
Thupl.29378940s0010	PTHR45430	PANTHER
Thupl.29378940s0010	GO:0006355	GO	regulation of transcription, DNA-dependent
Thupl.29378940s0011	PTHR45430	PANTHER
Thupl.29378940s0011	GO:0003677	GO	DNA binding
Thupl.29378940s0011	GO:0006355	GO	regulation of transcription, DNA-dependent
Thupl.29378940s0011	PTHR45430:SF1	PANTHER
Thupl.29378940s0011	PF02365	PFAM	No apical meristem (NAM) protein
Thupl.29378940s0012	PF02365	PFAM	No apical meristem (NAM) protein
Thupl.29378940s0012	GO:0006355	GO	regulation of transcription, DNA-dependent
Thupl.29378940s0012	GO:0003677	GO	DNA binding
Thupl.29378940s0012	PTHR45430	PANTHER
Thupl.29378940s0013	PTHR22807	PANTHER	NOP2(YEAST)-RELATED NOL1/NOP2/FMU(SUN) DOMAIN-CONTAINING
Thupl.29378940s0013	PTHR22807:SF34	PANTHER
Thupl.29378940s0014	GO:0008654	GO	phospholipid biosynthetic process
Thupl.29378940s0014	PTHR14269:SF11	PANTHER
Thupl.29378940s0014	K08744	KEGGORTH	cardiolipin synthase [EC:2.7.8.-]
Thupl.29378940s0014	GO:0016780	GO	phosphotransferase activity, for other substituted phosphate groups
Thupl.29378940s0014	PTHR14269	PANTHER	CDP-DIACYLGLYCEROL--GLYCEROL-3-PHOSPHATE 3-PHOSPHATIDYLTRANSFERASE-RELATED
Thupl.29378940s0014	PF01066	PFAM	CDP-alcohol phosphatidyltransferase
Thupl.29378940s0014	GO:0016020	GO	membrane
Thupl.29378941s0001	PF01582	PFAM	TIR domain
Thupl.29378941s0001	KOG4658	KOG	Apoptotic ATPase
Thupl.29378941s0001	GO:0005515	GO	protein binding
Thupl.29378941s0001	PF00931	PFAM	NB-ARC domain
Thupl.29378941s0001	GO:0007165	GO	signal transduction
Thupl.29378941s0001	GO:0043531	GO	ADP binding
Thupl.29378941s0001	PTHR11017	PANTHER	LEUCINE-RICH REPEAT-CONTAINING PROTEIN
Thupl.29378942s0001	3.4.24.35	EC	Gelatinase B.
Thupl.29378942s0001	SignalP-noTM	SIGNALP
Thupl.29378942s0002	SignalP-noTM	SIGNALP
Thupl.29378942s0003	GO:0016829	GO	lyase activity
Thupl.29378942s0003	PTHR31739	PANTHER	FAMILY NOT NAMED
Thupl.29378942s0003	GO:0000287	GO	magnesium ion binding
Thupl.29378942s0003	GO:0010333	GO	terpene synthase activity
Thupl.29378942s0003	4.2.3.19	EC	Ent-kaurene synthase.
Thupl.29378942s0003	PTHR31739:SF3	PANTHER
Thupl.29378942s0003	PF03936	PFAM	Terpene synthase family, metal binding domain
Thupl.29378942s0004	PTHR31739	PANTHER	FAMILY NOT NAMED
Thupl.29378942s0004	GO:0010333	GO	terpene synthase activity
Thupl.29378942s0004	GO:0000287	GO	magnesium ion binding
Thupl.29378942s0004	4.2.3.19	EC	Ent-kaurene synthase.
Thupl.29378942s0004	GO:0016829	GO	lyase activity
Thupl.29378942s0004	PF03936	PFAM	Terpene synthase family, metal binding domain
Thupl.29378942s0004	PTHR31739:SF3	PANTHER
Thupl.29378942s0005	PTHR31374	PANTHER	FAMILY NOT NAMED
Thupl.29378942s0005	PF02519	PFAM	Auxin responsive protein
Thupl.29378942s0005	GO:0009733	GO	response to auxin stimulus
Thupl.29378942s0005	PTHR31374:SF46	PANTHER
Thupl.29378942s0006	PTHR20863:SF37	PANTHER
Thupl.29378942s0006	PF00550	PFAM	Phosphopantetheine attachment site
Thupl.29378942s0006	K03955	KEGGORTH	NADH dehydrogenase (ubiquinone) 1 alpha/beta subcomplex 1 [EC:1.6.5.3 1.6.99.3]
Thupl.29378942s0006	KOG1748	KOG	Acyl carrier protein/NADH-ubiquinone oxidoreductase, NDUFAB1/SDAP subunit
Thupl.29378942s0006	PTHR20863	PANTHER	ACYL CARRIER PROTEIN/ZINC FINGER PROTEIN 593-RELATED
Thupl.29378942s0007	PF00016	PFAM	Ribulose bisphosphate carboxylase large chain, catalytic domain
Thupl.29378942s0007	GO:0000287	GO	magnesium ion binding
Thupl.29378942s0007	4.1.1.39	EC	Ribulose-bisphosphate carboxylase.
Thupl.29378942s0007	PTHR42704:SF2	PANTHER
Thupl.29378942s0007	PTHR42704	PANTHER
Thupl.29378943s0001	PTHR44056	PANTHER
Thupl.29378944s0002	PF01553	PFAM	Acyltransferase
Thupl.29378944s0002	GO:0016746	GO	transferase activity, transferring acyl groups
Thupl.29378944s0002	PTHR10983	PANTHER	1-ACYLGLYCEROL-3-PHOSPHATE ACYLTRANSFERASE-RELATED
Thupl.29378944s0002	K13523	KEGGORTH	lysophosphatidic acid acyltransferase / lysophosphatidylinositol acyltransferase [EC:2.3.1.51 2.3.1.-]
Thupl.29378944s0002	2.3.1.51	EC	1-acylglycerol-3-phosphate O-acyltransferase.
Thupl.29378944s0002	PTHR10983:SF24	PANTHER
Thupl.29378944s0002	PF16076	PFAM
Thupl.29378944s0002	GO:0008152	GO	metabolic process
Thupl.29378944s0002	KOG1505	KOG	Lysophosphatidic acid acyltransferase LPAAT and related acyltransferases
Thupl.29378944s0004	PTHR34466	PANTHER
Thupl.29378945s0001	GO:0043531	GO	ADP binding
Thupl.29378945s0001	PTHR11017	PANTHER	LEUCINE-RICH REPEAT-CONTAINING PROTEIN
Thupl.29378945s0001	PF00931	PFAM	NB-ARC domain
Thupl.29378946s0002	PF02362	PFAM	B3 DNA binding domain
Thupl.29378946s0002	GO:0003677	GO	DNA binding
Thupl.29378946s0002	PTHR31920	PANTHER	FAMILY NOT NAMED
Thupl.29378946s0003	GO:0003677	GO	DNA binding
Thupl.29378946s0003	PTHR31391	PANTHER	FAMILY NOT NAMED
Thupl.29378946s0003	PF02362	PFAM	B3 DNA binding domain
Thupl.29378946s0004	K07052	KEGGORTH	TatD-related deoxyribonuclease
Thupl.29378946s0004	PTHR43592	PANTHER
Thupl.29378946s0004	GO:0016020	GO	membrane
Thupl.29378946s0004	PTHR43592:SF5	PANTHER
Thupl.29378946s0004	PF02517	PFAM	CAAX protease self-immunity
Thupl.29378946s0005	SignalP-noTM	SIGNALP
Thupl.29378946s0006	PTHR44206:SF2	PANTHER
Thupl.29378946s0006	PF13857	PFAM	Ankyrin repeats (many copies)
Thupl.29378946s0006	PF12796	PFAM	Ankyrin repeats (3 copies)
Thupl.29378946s0006	PF07693	PFAM	KAP family P-loop domain
Thupl.29378946s0006	PTHR44206	PANTHER
Thupl.29378946s0006	KOG4412	KOG	26S proteasome regulatory complex, subunit PSMD10
Thupl.29378946s0007	PF07693	PFAM	KAP family P-loop domain
Thupl.29378946s0007	PTHR22674	PANTHER	FAMILY NOT NAMED
Thupl.29378946s0008	2.7.7.6	EC	DNA-directed RNA polymerase.
Thupl.29378946s0009	GO:0055114	GO	oxidation-reduction process
Thupl.29378946s0009	PF00361	PFAM	NADH-Ubiquinone/plastoquinone (complex I), various chains
Thupl.29378946s0009	PTHR43507	PANTHER
Thupl.29378946s0009	GO:0008137	GO	NADH dehydrogenase (ubiquinone) activity
Thupl.29378946s0009	KOG4845	KOG	NADH dehydrogenase, subunit 4
Thupl.29378946s0009	PTHR43507:SF3	PANTHER
Thupl.29378946s0009	GO:0016655	GO	oxidoreductase activity, acting on NAD(P)H, quinone or similar compound as acceptor
Thupl.29378946s0009	GO:0042773	GO	ATP synthesis coupled electron transport
Thupl.29378946s0011	PF07693	PFAM	KAP family P-loop domain
Thupl.29378946s0011	PF12796	PFAM	Ankyrin repeats (3 copies)
Thupl.29378946s0011	PF13857	PFAM	Ankyrin repeats (many copies)
Thupl.29378946s0011	KOG3190	KOG	Uncharacterized conserved protein
Thupl.29378946s0011	PTHR44181	PANTHER
Thupl.29378946s0012	GO:0005524	GO	ATP binding
Thupl.29378946s0012	GO:0006468	GO	protein phosphorylation
Thupl.29378946s0012	2.7.11.1	EC	Non-specific serine/threonine protein kinase.
Thupl.29378946s0012	PTHR27002:SF339	PANTHER
Thupl.29378946s0012	GO:0004672	GO	protein kinase activity
Thupl.29378946s0012	PF00069	PFAM	Protein kinase domain
Thupl.29378946s0012	PTHR27002	PANTHER
Thupl.29378946s0014	KOG0737	KOG	AAA+-type ATPase
Thupl.29378946s0014	PF00004	PFAM	ATPase family associated with various cellular activities (AAA)
Thupl.29378946s0014	PTHR23074	PANTHER	AAA ATPASE
Thupl.29378946s0014	GO:0005524	GO	ATP binding
Thupl.29378946s0014	3.6.1.3	EC	Adenosinetriphosphatase.
Thupl.29378946s0014	PTHR23074:SF98	PANTHER
Thupl.29378946s0016	PTHR45003	PANTHER
Thupl.29378946s0016	KOG0027	KOG	Calmodulin and related proteins (EF-Hand superfamily)
Thupl.29378946s0016	PF13202	PFAM	EF hand
Thupl.29378946s0016	K13448	KEGGORTH	calcium-binding protein CML
Thupl.29378946s0016	GO:0005509	GO	calcium ion binding
Thupl.29378946s0016	PTHR45003:SF2	PANTHER
Thupl.29378946s0016	PF13499	PFAM	EF-hand domain pair
Thupl.29378946s0017	PF01535	PFAM	PPR repeat
Thupl.29378946s0017	PTHR24015	PANTHER	FAMILY NOT NAMED
Thupl.29378946s0017	GO:0008270	GO	zinc ion binding
Thupl.29378946s0017	PF14432	PFAM	DYW family of nucleic acid deaminases
Thupl.29378946s0017	PF13041	PFAM	PPR repeat family
Thupl.29378946s0017	PTHR24015:SF1094	PANTHER
Thupl.29378946s0018	GO:0005515	GO	protein binding
Thupl.29378946s0018	PF12937	PFAM	F-box-like
Thupl.29378946s0018	PTHR20995:SF27	PANTHER
Thupl.29378946s0018	PTHR20995	PANTHER	FAMILY NOT NAMED
Thupl.29378946s0019	3.1.3.36	EC	Phosphoinositide 5-phosphatase.
Thupl.29378946s0019	PF03372	PFAM	Endonuclease/Exonuclease/phosphatase family
Thupl.29378946s0019	PTHR11200:SF137	PANTHER
Thupl.29378946s0019	KOG0565	KOG	Inositol polyphosphate 5-phosphatase and related proteins
Thupl.29378946s0019	PTHR11200	PANTHER	INOSITOL 5-PHOSPHATASE
Thupl.29378946s0020	PTHR18921	PANTHER	MYOSIN HEAVY CHAIN - RELATED
Thupl.29378946s0021	2.4.1.115	EC	Anthocyanidin 3-O-glucosyltransferase.
Thupl.29378946s0021	PTHR11926	PANTHER	GLUCOSYL/GLUCURONOSYL TRANSFERASES
Thupl.29378946s0021	KOG1192	KOG	UDP-glucuronosyl and UDP-glucosyl transferase
Thupl.29378946s0021	GO:0016758	GO	transferase activity, transferring hexosyl groups
Thupl.29378946s0021	GO:0008152	GO	metabolic process
Thupl.29378946s0021	PF00201	PFAM	UDP-glucoronosyl and UDP-glucosyl transferase
Thupl.29378946s0021	PTHR11926:SF310	PANTHER
Thupl.29378946s0022	PF13812	PFAM	Pentatricopeptide repeat domain
Thupl.29378946s0022	PF01535	PFAM	PPR repeat
Thupl.29378946s0022	PTHR24015:SF308	PANTHER
Thupl.29378946s0022	PF13041	PFAM	PPR repeat family
Thupl.29378946s0022	PTHR24015	PANTHER	FAMILY NOT NAMED
Thupl.29378946s0022	K17710	KEGGORTH
Thupl.29378946s0023	K17710	KEGGORTH
Thupl.29378946s0023	PTHR24015	PANTHER	FAMILY NOT NAMED
Thupl.29378946s0023	PTHR24015:SF308	PANTHER
Thupl.29378946s0023	PF13041	PFAM	PPR repeat family
Thupl.29378946s0023	PF13812	PFAM	Pentatricopeptide repeat domain
Thupl.29378946s0023	PF01535	PFAM	PPR repeat
Thupl.29378946s0024	PTHR36310	PANTHER
Thupl.29378947s0001	GO:2001070	GO	starch binding
Thupl.29378947s0001	3.2.1.3	EC	Glucan 1,4-alpha-glucosidase.
Thupl.29378947s0001	PF00686	PFAM	Starch binding domain
Thupl.29378947s0001	SignalP-noTM	SIGNALP
Thupl.29378948s0001	K03263	KEGGORTH	translation initiation factor eIF-5A
Thupl.29378948s0001	GO:0045905	GO	positive regulation of translational termination
Thupl.29378948s0001	GO:0045901	GO	positive regulation of translational elongation
Thupl.29378948s0001	PTHR11673	PANTHER	TRANSLATION INITIATION FACTOR 5A-RELATED
Thupl.29378948s0001	GO:0003746	GO	translation elongation factor activity
Thupl.29378948s0001	KOG3271	KOG	Translation initiation factor 5A (eIF-5A)
Thupl.29378948s0001	GO:0043022	GO	ribosome binding
Thupl.29378948s0001	GO:0006452	GO	translational frameshifting
Thupl.29378948s0001	PTHR11673:SF22	PANTHER
Thupl.29378948s0001	PF01287	PFAM	Eukaryotic elongation factor 5A hypusine, DNA-binding OB fold
Thupl.29378948s0001	GO:0003723	GO	RNA binding
Thupl.29378949s0001	PTHR21493	PANTHER	CGI-141-RELATED/LIPASE CONTAINING PROTEIN
Thupl.29378949s0001	3.1.1.3	EC	Triacylglycerol lipase.
Thupl.29378949s0001	PTHR21493:SF131	PANTHER
Thupl.29378949s0002	GO:0016301	GO	kinase activity
Thupl.29378949s0002	PF06414	PFAM	Zeta toxin
Thupl.29378949s0002	PTHR31153	PANTHER	UNCHARACTERIZED
Thupl.29378949s0002	GO:0005524	GO	ATP binding
Thupl.29378950s0001	GO:0005507	GO	copper ion binding
Thupl.29378950s0001	PF07732	PFAM	Multicopper oxidase
Thupl.29378950s0001	1.10.3.3	EC	L-ascorbate oxidase.
Thupl.29378950s0001	PTHR11709	PANTHER	MULTI-COPPER OXIDASE
Thupl.29378950s0001	PTHR11709:SF28	PANTHER	SUBFAMILY NOT NAMED
Thupl.29378950s0001	SignalP-noTM	SIGNALP
Thupl.29378950s0003	GO:0006468	GO	protein phosphorylation
Thupl.29378950s0003	PTHR27006	PANTHER
Thupl.29378950s0003	GO:0005524	GO	ATP binding
Thupl.29378950s0003	PTHR27006:SF52	PANTHER
Thupl.29378950s0003	KOG1187	KOG	Serine/threonine protein kinase
Thupl.29378950s0003	PF00069	PFAM	Protein kinase domain
Thupl.29378950s0003	GO:0004672	GO	protein kinase activity
Thupl.29378950s0003	PF11721	PFAM	Di-glucose binding within endoplasmic reticulum
Thupl.29378950s0003	2.7.11.1	EC	Non-specific serine/threonine protein kinase.
Thupl.29378951s0001	PF14111	PFAM	Domain of unknown function (DUF4283)
Thupl.29378953s0001	PTHR44149	PANTHER
Thupl.29378953s0001	PTHR44149:SF1	PANTHER
Thupl.29378953s0001	PF13041	PFAM	PPR repeat family
Thupl.29378953s0001	PF01535	PFAM	PPR repeat
Thupl.29378953s0001	PF12854	PFAM	PPR repeat
Thupl.29378955s0001	PTHR13683	PANTHER	ASPARTYL PROTEASES
Thupl.29378955s0001	PF14543	PFAM	Xylanase inhibitor N-terminal
Thupl.29378955s0001	3.4.23.12	EC	Nepenthesin.
Thupl.29378955s0001	GO:0004190	GO	aspartic-type endopeptidase activity
Thupl.29378955s0001	GO:0006508	GO	proteolysis
Thupl.29378955s0001	PTHR13683:SF264	PANTHER
Thupl.29378955s0001	SignalP-noTM	SIGNALP
Thupl.29378955s0001	PF14541	PFAM	Xylanase inhibitor C-terminal
Thupl.29378955s0001	KOG1339	KOG	Aspartyl protease
Thupl.29378955s0002	PTHR23160:SF11	PANTHER
Thupl.29378955s0002	PTHR23160	PANTHER	MYOSIN HEAVY CHAIN-RELATED
Thupl.29378955s0003	GO:0005525	GO	GTP binding
Thupl.29378955s0003	K07889	KEGGORTH	Ras-related protein Rab-5C
Thupl.29378955s0003	GO:0003924	GO	GTPase activity
Thupl.29378955s0003	PTHR24073:SF622	PANTHER
Thupl.29378955s0003	KOG0092	KOG	GTPase Rab5/YPT51 and related small G protein superfamily GTPases
Thupl.29378955s0003	PTHR24073	PANTHER	FAMILY NOT NAMED
Thupl.29378955s0003	PF00071	PFAM	Ras family
Thupl.29378955s0006	PF12796	PFAM	Ankyrin repeats (3 copies)
Thupl.29378955s0006	PTHR24177	PANTHER	FAMILY NOT NAMED
Thupl.29378955s0006	PF13962	PFAM	Domain of unknown function
Thupl.29378955s0008	KOG4412	KOG	26S proteasome regulatory complex, subunit PSMD10
Thupl.29378955s0008	PF00023	PFAM	Ankyrin repeat
Thupl.29378955s0008	PF13962	PFAM	Domain of unknown function
Thupl.29378955s0008	PTHR43928	PANTHER
Thupl.29378955s0008	PF12796	PFAM	Ankyrin repeats (3 copies)
Thupl.29378955s0008	GO:0005515	GO	protein binding
Thupl.29378956s0001	PF12854	PFAM	PPR repeat
Thupl.29378956s0001	PF13041	PFAM	PPR repeat family
Thupl.29378956s0001	PTHR24015:SF955	PANTHER
Thupl.29378956s0001	PTHR24015	PANTHER	FAMILY NOT NAMED
Thupl.29378956s0002	PTHR44149	PANTHER
Thupl.29378956s0002	PF13041	PFAM	PPR repeat family
Thupl.29378956s0002	PTHR44149:SF1	PANTHER
Thupl.29378956s0002	PF12854	PFAM	PPR repeat
Thupl.29378956s0002	PF01535	PFAM	PPR repeat
Thupl.29378956s0003	PTHR44326:SF3	PANTHER
Thupl.29378956s0003	PF01699	PFAM	Sodium/calcium exchanger protein
Thupl.29378956s0003	GO:0016021	GO	integral to membrane
Thupl.29378956s0003	PTHR44326	PANTHER
Thupl.29378956s0003	GO:0055085	GO	transmembrane transport
Thupl.29378957s0002	PTHR27000	PANTHER
Thupl.29378957s0002	GO:0005524	GO	ATP binding
Thupl.29378957s0002	GO:0005515	GO	protein binding
Thupl.29378957s0002	GO:0006468	GO	protein phosphorylation
Thupl.29378957s0002	PF08263	PFAM	Leucine rich repeat N-terminal domain
Thupl.29378957s0002	2.7.11.1	EC	Non-specific serine/threonine protein kinase.
Thupl.29378957s0002	GO:0004672	GO	protein kinase activity
Thupl.29378957s0002	K00924	KEGGORTH	phosphatidylinositol-4-phosphate 3-kinase [EC:2.7.1.154]
Thupl.29378957s0002	PF00069	PFAM	Protein kinase domain
Thupl.29378957s0002	PF13855	PFAM	Leucine rich repeat
Thupl.29378957s0002	SignalP-noTM	SIGNALP
Thupl.29378957s0002	PTHR27000:SF219	PANTHER
Thupl.29378957s0002	KOG1187	KOG	Serine/threonine protein kinase
Thupl.29378958s0001	GO:0031012	GO	extracellular matrix
Thupl.29378958s0001	PF01471	PFAM	Putative peptidoglycan binding domain
Thupl.29378958s0001	GO:0006508	GO	proteolysis
Thupl.29378958s0001	PTHR10201:SF213	PANTHER
Thupl.29378958s0001	GO:0004222	GO	metalloendopeptidase activity
Thupl.29378958s0001	GO:0008270	GO	zinc ion binding
Thupl.29378958s0001	PTHR10201	PANTHER	MATRIX METALLOPROTEINASE
Thupl.29378958s0001	3.4.24.12	EC	Envelysin.
Thupl.29378958s0001	SignalP-noTM	SIGNALP
Thupl.29378958s0001	PF00413	PFAM	Matrixin
Thupl.29378958s0002	PF08670	PFAM	MEKHLA domain
Thupl.29378958s0002	PF00046	PFAM	Homeobox domain
Thupl.29378958s0002	PF01852	PFAM	START domain
Thupl.29378958s0002	K09338	KEGGORTH	homeobox-leucine zipper protein
Thupl.29378958s0002	GO:0008289	GO	lipid binding
Thupl.29378958s0002	KOG0483	KOG	Transcription factor HEX, contains HOX and HALZ domains
Thupl.29378958s0002	PTHR24326:SF344	PANTHER
Thupl.29378958s0002	GO:0003677	GO	DNA binding
Thupl.29378958s0002	PTHR24326	PANTHER	FAMILY NOT NAMED
Thupl.29378958s0003	SignalP-noTM	SIGNALP
Thupl.29378958s0004	PTHR35489	PANTHER
Thupl.29378959s0002	GO:0004672	GO	protein kinase activity
Thupl.29378959s0002	PTHR24349:SF188	PANTHER
Thupl.29378959s0002	PTHR24349	PANTHER	SERINE/THREONINE-PROTEIN KINASE
Thupl.29378959s0002	2.7.11.1	EC	Non-specific serine/threonine protein kinase.
Thupl.29378959s0002	KOG0032	KOG	Ca2+/calmodulin-dependent protein kinase, EF-Hand protein superfamily
Thupl.29378959s0002	PF00069	PFAM	Protein kinase domain
Thupl.29378959s0002	K13412	KEGGORTH	calcium-dependent protein kinase [EC:2.7.11.1]
Thupl.29378959s0002	PF13499	PFAM	EF-hand domain pair
Thupl.29378959s0002	GO:0005524	GO	ATP binding
Thupl.29378959s0002	GO:0005509	GO	calcium ion binding
Thupl.29378959s0002	GO:0006468	GO	protein phosphorylation
Thupl.29378959s0003	PF04043	PFAM	Plant invertase/pectin methylesterase inhibitor
Thupl.29378959s0003	PTHR31080:SF10	PANTHER
Thupl.29378959s0003	PTHR31080	PANTHER	FAMILY NOT NAMED
Thupl.29378959s0003	GO:0004857	GO	enzyme inhibitor activity
Thupl.29378959s0003	3.1.1.11	EC	Pectinesterase.
Thupl.29378959s0004	KOG1860	KOG	Nuclear protein export factor
Thupl.29378959s0004	PF03399	PFAM	SAC3/GANP/Nin1/mts3/eIF-3 p25 family
Thupl.29378959s0004	PTHR12436:SF17	PANTHER
Thupl.29378959s0004	PTHR12436	PANTHER	80 KDA MCM3-ASSOCIATED PROTEIN
Thupl.29378959s0005	GO:0003824	GO	catalytic activity
Thupl.29378959s0005	PF01467	PFAM	Cytidylyltransferase
Thupl.29378959s0005	PTHR10739:SF28	PANTHER
Thupl.29378959s0005	2.7.7.15	EC	Choline-phosphate cytidylyltransferase.
Thupl.29378959s0005	GO:0009058	GO	biosynthetic process
Thupl.29378959s0005	PTHR10739	PANTHER	CYTIDYLYLTRANSFERASE
Thupl.29378959s0005	KOG2804	KOG	Phosphorylcholine transferase/cholinephosphate cytidylyltransferase
Thupl.29378959s0006	PTHR12956:SF19	PANTHER
Thupl.29378959s0006	PF04765	PFAM	Protein of unknown function (DUF616)
Thupl.29378959s0006	PTHR12956	PANTHER	ALKALINE CERAMIDASE-RELATED
Thupl.29378960s0001	PTHR13609	PANTHER	UBIQUITIN DOMAIN CONTAINING 1 PROTEIN-RELATED
Thupl.29378960s0001	PF16455	PFAM
Thupl.29378960s0001	GO:0043130	GO	ubiquitin binding
Thupl.29378960s0001	PTHR13609:SF13	PANTHER
Thupl.29378960s0003	PTHR24015:SF461	PANTHER
Thupl.29378960s0003	PF13041	PFAM	PPR repeat family
Thupl.29378960s0003	PTHR24015	PANTHER	FAMILY NOT NAMED
Thupl.29378960s0003	PF12854	PFAM	PPR repeat
Thupl.29378960s0003	PF01535	PFAM	PPR repeat
Thupl.29378960s0004	GO:0046983	GO	protein dimerization activity
Thupl.29378960s0004	PF00891	PFAM	O-methyltransferase
Thupl.29378960s0004	KOG3178	KOG	Hydroxyindole-O-methyltransferase and related SAM-dependent methyltransferases
Thupl.29378960s0004	PF08100	PFAM	Dimerisation domain
Thupl.29378960s0004	PTHR11746	PANTHER	O-METHYLTRANSFERASE
Thupl.29378960s0004	GO:0008171	GO	O-methyltransferase activity
Thupl.29378960s0005	PTHR10855	PANTHER	26S PROTEASOME NON-ATPASE REGULATORY SUBUNIT 12/COP9 SIGNALOSOME COMPLEX SUBUNIT 4
Thupl.29378960s0005	K03035	KEGGORTH	26S proteasome regulatory subunit N5
Thupl.29378960s0005	PTHR10855:SF1	PANTHER	26S PROTEASOME NON-ATPASE REGULATORY SUBUNIT 12
Thupl.29378960s0006	PTHR36066	PANTHER
Thupl.29378960s0007	PTHR35281	PANTHER
Thupl.29378960s0007	PTHR35281:SF1	PANTHER
Thupl.29378960s0009	PTHR33786	PANTHER
Thupl.29378960s0009	SignalP-noTM	SIGNALP
Thupl.29378960s0009	PTHR33786:SF2	PANTHER
Thupl.29378960s0010	K03926	KEGGORTH	periplasmic divalent cation tolerance protein
Thupl.29378960s0010	GO:0010038	GO	response to metal ion
Thupl.29378960s0010	KOG3338	KOG	Divalent cation tolerance-related protein
Thupl.29378960s0010	PF03091	PFAM	CutA1 divalent ion tolerance protein
Thupl.29378960s0010	PTHR23419:SF7	PANTHER
Thupl.29378960s0010	PTHR23419	PANTHER	DIVALENT CATION TOLERANCE CUTA-RELATED
Thupl.29378960s0011	GO:0005794	GO	Golgi apparatus
Thupl.29378960s0011	PTHR44219	PANTHER
Thupl.29378960s0011	KOG1444	KOG	Nucleotide-sugar transporter VRG4/SQV-7
Thupl.29378960s0011	GO:0015780	GO	nucleotide-sugar transport
Thupl.29378960s0011	PF03151	PFAM	Triose-phosphate Transporter family
Thupl.29378960s0011	PTHR44219:SF1	PANTHER
Thupl.29378960s0012	GO:0016788	GO	hydrolase activity, acting on ester bonds
Thupl.29378960s0012	PTHR22835	PANTHER	ZINC FINGER FYVE DOMAIN CONTAINING PROTEIN
Thupl.29378960s0012	PTHR22835:SF456	PANTHER
Thupl.29378960s0012	PF00657	PFAM	GDSL-like Lipase/Acylhydrolase
Thupl.29378962s0001	PTHR12042:SF31	PANTHER
Thupl.29378962s0001	KOG1928	KOG	Alpha-1,4-N-acetylglucosaminyltransferase
Thupl.29378962s0001	PF04488	PFAM	Glycosyltransferase sugar-binding region containing DXD motif
Thupl.29378962s0001	PTHR12042	PANTHER	LACTOSYLCERAMIDE 4-ALPHA-GALACTOSYLTRANSFERASE (ALPHA- 1,4-GALACTOSYLTRANSFERASE)
Thupl.29378962s0001	PF04572	PFAM	Alpha 1,4-glycosyltransferase conserved region
Thupl.29378962s0004	PTHR10857	PANTHER	COPINE
Thupl.29378962s0004	PTHR10857:SF107	PANTHER
Thupl.29378962s0004	PF10539	PFAM	Development and cell death domain
Thupl.29378964s0001	PTHR14000	PANTHER	FAMILY NOT NAMED
Thupl.29378964s0001	PTHR14000:SF8	PANTHER	ZUOTIN-RELATED
Thupl.29378964s0002	PF01535	PFAM	PPR repeat
Thupl.29378964s0002	PTHR24015:SF47	PANTHER	SUBFAMILY NOT NAMED
Thupl.29378964s0002	GO:0008270	GO	zinc ion binding
Thupl.29378964s0002	PTHR24015	PANTHER	FAMILY NOT NAMED
Thupl.29378964s0002	PF13041	PFAM	PPR repeat family
Thupl.29378964s0002	PF14432	PFAM	DYW family of nucleic acid deaminases
Thupl.29378964s0004	PTHR10641	PANTHER	MYB-LIKE DNA-BINDING PROTEIN MYB
Thupl.29378964s0004	PF00249	PFAM	Myb-like DNA-binding domain
Thupl.29378964s0004	PTHR10641:SF740	PANTHER
Thupl.29378964s0004	KOG0048	KOG	Transcription factor, Myb superfamily
Thupl.29378964s0004	K09422	KEGGORTH	myb proto-oncogene protein, plant
Thupl.29378964s0005	PF00249	PFAM	Myb-like DNA-binding domain
Thupl.29378964s0005	PTHR10641	PANTHER	MYB-LIKE DNA-BINDING PROTEIN MYB
Thupl.29378964s0005	K09422	KEGGORTH	myb proto-oncogene protein, plant
Thupl.29378964s0005	KOG0048	KOG	Transcription factor, Myb superfamily
Thupl.29378964s0005	PTHR10641:SF740	PANTHER
Thupl.29378964s0006	PF00400	PFAM	WD domain, G-beta repeat
Thupl.29378964s0006	GO:0005515	GO	protein binding
Thupl.29378964s0006	KOG0649	KOG	WD40 repeat protein
Thupl.29378964s0006	PTHR42968:SF3	PANTHER
Thupl.29378964s0006	PTHR42968	PANTHER
Thupl.29378964s0006	K13175	KEGGORTH	THO complex subunit 6
Thupl.29378964s0007	PTHR44381	PANTHER
Thupl.29378964s0007	2.7.7.49	EC	RNA-directed DNA polymerase.
Thupl.29378964s0008	PTHR24298	PANTHER	FAMILY NOT NAMED
Thupl.29378964s0008	PTHR24298:SF313	PANTHER
Thupl.29378964s0008	K12153	KEGGORTH	cytochrome P450, family 79, subfamily A, polypeptide 2 [EC:1.14.13.-]
Thupl.29378964s0008	PF00067	PFAM	Cytochrome P450
Thupl.29378964s0008	GO:0055114	GO	oxidation-reduction process
Thupl.29378964s0008	KOG0156	KOG	Cytochrome P450 CYP2 subfamily
Thupl.29378964s0008	GO:0005506	GO	iron ion binding
Thupl.29378964s0008	1.14.13.117	EC	Isoleucine N-monooxygenase.
Thupl.29378964s0008	GO:0016705	GO	oxidoreductase activity, acting on paired donors, with incorporation or reduction of molecular oxygen
Thupl.29378964s0008	GO:0020037	GO	heme binding
Thupl.29378964s0009	GO:0005524	GO	ATP binding
Thupl.29378964s0009	PF00954	PFAM	S-locus glycoprotein family
Thupl.29378964s0009	GO:0006468	GO	protein phosphorylation
Thupl.29378964s0009	GO:0004672	GO	protein kinase activity
Thupl.29378964s0009	GO:0048544	GO	recognition of pollen
Thupl.29378964s0009	2.7.11.1	EC	Non-specific serine/threonine protein kinase.
Thupl.29378964s0009	PF01453	PFAM	D-mannose binding lectin
Thupl.29378964s0009	PTHR27002:SF142	PANTHER
Thupl.29378964s0009	KOG1187	KOG	Serine/threonine protein kinase
Thupl.29378964s0009	PTHR27002	PANTHER
Thupl.29378964s0009	PF00069	PFAM	Protein kinase domain
Thupl.29378964s0009	SignalP-noTM	SIGNALP
Thupl.29378964s0010	PTHR32444:SF9	PANTHER
Thupl.29378964s0010	PF00954	PFAM	S-locus glycoprotein family
Thupl.29378964s0010	PTHR32444	PANTHER	FAMILY NOT NAMED
Thupl.29378964s0010	SignalP-noTM	SIGNALP
Thupl.29378964s0010	2.7.11.1	EC	Non-specific serine/threonine protein kinase.
Thupl.29378964s0010	PF01453	PFAM	D-mannose binding lectin
Thupl.29378964s0010	GO:0048544	GO	recognition of pollen
Thupl.29378964s0011	PF00069	PFAM	Protein kinase domain
Thupl.29378964s0011	KOG1187	KOG	Serine/threonine protein kinase
Thupl.29378964s0011	PTHR27002	PANTHER
Thupl.29378964s0011	2.7.11.1	EC	Non-specific serine/threonine protein kinase.
Thupl.29378964s0011	PF01453	PFAM	D-mannose binding lectin
Thupl.29378964s0011	PTHR27002:SF142	PANTHER
Thupl.29378964s0011	GO:0004672	GO	protein kinase activity
Thupl.29378964s0011	GO:0048544	GO	recognition of pollen
Thupl.29378964s0011	GO:0006468	GO	protein phosphorylation
Thupl.29378964s0011	SignalP-TM	SIGNALP
Thupl.29378964s0011	PF00954	PFAM	S-locus glycoprotein family
Thupl.29378964s0011	GO:0005524	GO	ATP binding
Thupl.29378964s0012	GO:0005215	GO	transporter activity
Thupl.29378964s0012	GO:0006810	GO	transport
Thupl.29378964s0012	PF00230	PFAM	Major intrinsic protein
Thupl.29378964s0012	GO:0016020	GO	membrane
Thupl.29378964s0012	KOG0223	KOG	Aquaporin (major intrinsic protein family)
Thupl.29378964s0012	PTHR19139	PANTHER	AQUAPORIN TRANSPORTER
Thupl.29378964s0012	PTHR19139:SF190	PANTHER
Thupl.29378964s0013	GO:0005524	GO	ATP binding
Thupl.29378964s0013	GO:0006468	GO	protein phosphorylation
Thupl.29378964s0013	2.7.11.1	EC	Non-specific serine/threonine protein kinase.
Thupl.29378964s0013	PTHR27002:SF142	PANTHER
Thupl.29378964s0013	GO:0004672	GO	protein kinase activity
Thupl.29378964s0013	PF00069	PFAM	Protein kinase domain
Thupl.29378964s0013	KOG1187	KOG	Serine/threonine protein kinase
Thupl.29378964s0013	PTHR27002	PANTHER
Thupl.29378964s0014	PTHR32444:SF9	PANTHER
Thupl.29378964s0014	PF00954	PFAM	S-locus glycoprotein family
Thupl.29378964s0014	PTHR32444	PANTHER	FAMILY NOT NAMED
Thupl.29378964s0014	SignalP-noTM	SIGNALP
Thupl.29378964s0014	2.7.11.1	EC	Non-specific serine/threonine protein kinase.
Thupl.29378964s0014	PF01453	PFAM	D-mannose binding lectin
Thupl.29378964s0014	GO:0048544	GO	recognition of pollen
Thupl.29378964s0015	GO:0006468	GO	protein phosphorylation
Thupl.29378964s0015	SignalP-TM	SIGNALP
Thupl.29378964s0015	PF00954	PFAM	S-locus glycoprotein family
Thupl.29378964s0015	GO:0005524	GO	ATP binding
Thupl.29378964s0015	PF00069	PFAM	Protein kinase domain
Thupl.29378964s0015	PTHR27002	PANTHER
Thupl.29378964s0015	KOG1187	KOG	Serine/threonine protein kinase
Thupl.29378964s0015	PTHR27002:SF142	PANTHER
Thupl.29378964s0015	PF01453	PFAM	D-mannose binding lectin
Thupl.29378964s0015	2.7.11.1	EC	Non-specific serine/threonine protein kinase.
Thupl.29378964s0015	GO:0004672	GO	protein kinase activity
Thupl.29378964s0015	GO:0048544	GO	recognition of pollen
Thupl.29378964s0016	SignalP-noTM	SIGNALP
Thupl.29378964s0018	K06268	KEGGORTH	protein phosphatase 3, regulatory subunit
Thupl.29378964s0018	GO:0005509	GO	calcium ion binding
Thupl.29378964s0018	PTHR23056:SF26	PANTHER
Thupl.29378964s0018	PF13499	PFAM	EF-hand domain pair
Thupl.29378964s0018	KOG0034	KOG	Ca2+/calmodulin-dependent protein phosphatase (calcineurin subunit B), EF-Hand superfamily protein
Thupl.29378964s0018	PTHR23056	PANTHER	CALCINEURIN B
Thupl.29378964s0019	GO:0006810	GO	transport
Thupl.29378964s0019	PF00230	PFAM	Major intrinsic protein
Thupl.29378964s0019	GO:0016020	GO	membrane
Thupl.29378964s0019	KOG0223	KOG	Aquaporin (major intrinsic protein family)
Thupl.29378964s0019	PTHR19139:SF169	PANTHER
Thupl.29378964s0019	GO:0005215	GO	transporter activity
Thupl.29378964s0019	PTHR19139	PANTHER	AQUAPORIN TRANSPORTER
Thupl.29378964s0020	K06268	KEGGORTH	protein phosphatase 3, regulatory subunit
Thupl.29378964s0020	PTHR23056:SF26	PANTHER
Thupl.29378964s0020	GO:0005509	GO	calcium ion binding
Thupl.29378964s0020	PF00036	PFAM	EF hand
Thupl.29378964s0020	KOG0034	KOG	Ca2+/calmodulin-dependent protein phosphatase (calcineurin subunit B), EF-Hand superfamily protein
Thupl.29378964s0020	PTHR23056	PANTHER	CALCINEURIN B
Thupl.29378964s0021	PTHR23056	PANTHER	CALCINEURIN B
Thupl.29378964s0021	KOG0034	KOG	Ca2+/calmodulin-dependent protein phosphatase (calcineurin subunit B), EF-Hand superfamily protein
Thupl.29378964s0021	GO:0005509	GO	calcium ion binding
Thupl.29378964s0021	PTHR23056:SF26	PANTHER
Thupl.29378964s0021	PF00036	PFAM	EF hand
Thupl.29378964s0022	PTHR36342	PANTHER
Thupl.29378964s0024	PTHR21366	PANTHER	GLYOXALASE FAMILY PROTEIN
Thupl.29378964s0024	K08234	KEGGORTH	glyoxylase I family protein
Thupl.29378964s0024	PF00903	PFAM	Glyoxalase/Bleomycin resistance protein/Dioxygenase superfamily
Thupl.29378964s0024	KOG2944	KOG	Glyoxalase
Thupl.29378964s0024	PTHR21366:SF4	PANTHER	gb def: Hypothetical protein DR2022
Thupl.29378964s0024	5.1.99.1	EC	Methylmalonyl-CoA epimerase.
Thupl.29378964s0025	K07056	KEGGORTH	TatD-related deoxyribonuclease
Thupl.29378964s0025	PTHR21091	PANTHER	METHYLTETRAHYDROFOLATE:HOMOCYSTEINE METHYLTRANSFERASE RELATED
Thupl.29378964s0025	2.1.1.198	EC	16S rRNA (cytidine(1402)-2'-O)-methyltransferase.
Thupl.29378964s0025	GO:0008152	GO	metabolic process
Thupl.29378964s0025	GO:0008168	GO	methyltransferase activity
Thupl.29378964s0025	PTHR21091:SF18	PANTHER	S-ADENOSYLMETHIONINE-DEPENDENT METHYTRANSFERASE
Thupl.29378964s0025	PF00590	PFAM	Tetrapyrrole (Corrin/Porphyrin) Methylases
Thupl.29378964s0026	PTHR11842	PANTHER	MITOTIC SPINDLE ASSEMBLY CHECKPOINT PROTEIN MAD2
Thupl.29378964s0026	K02537	KEGGORTH	mitotic spindle assembly checkpoint protein MAD2
Thupl.29378964s0026	PTHR11842:SF11	PANTHER	MITOTIC SPINDLE ASSEMBLY CHECKPOINT PROTEIN MAD2A
Thupl.29378964s0026	PF02301	PFAM	HORMA domain
Thupl.29378964s0026	GO:0007094	GO	mitotic spindle assembly checkpoint
Thupl.29378964s0026	KOG3285	KOG	Spindle assembly checkpoint protein
Thupl.29378964s0027	PTHR10772:SF25	PANTHER
Thupl.29378964s0027	GO:0006457	GO	protein folding
Thupl.29378964s0027	PTHR10772	PANTHER	10 KDA HEAT SHOCK PROTEIN
Thupl.29378964s0027	GO:0005737	GO	cytoplasm
Thupl.29378964s0027	K04078	KEGGORTH	chaperonin GroES
Thupl.29378964s0027	PF00166	PFAM	Chaperonin 10 Kd subunit
Thupl.29378964s0027	KOG1641	KOG	Mitochondrial chaperonin
Thupl.29378964s0028	PTHR34364	PANTHER
Thupl.29378964s0028	PTHR34364:SF1	PANTHER
Thupl.29378964s0029	KOG3827	KOG	Inward rectifier K+ channel
Thupl.29378964s0029	PTHR11767	PANTHER	INWARD RECTIFIER POTASSIUM CHANNEL
Thupl.29378964s0029	PTHR11767:SF64	PANTHER
Thupl.29378964s0029	GO:0005242	GO	inward rectifier potassium channel activity
Thupl.29378964s0029	GO:0006813	GO	potassium ion transport
Thupl.29378964s0029	GO:0016021	GO	integral to membrane
Thupl.29378964s0029	PF01007	PFAM	Inward rectifier potassium channel
Thupl.29378964s0031	PTHR35991	PANTHER
Thupl.29378965s0001	GO:0003677	GO	DNA binding
Thupl.29378965s0001	KOG3431	KOG	Apoptosis-related protein/predicted DNA-binding protein
Thupl.29378965s0001	PTHR10840	PANTHER	PROGRAMMED CELL DEATH PROTEIN 5
Thupl.29378965s0001	PF01984	PFAM	Double-stranded DNA-binding domain
Thupl.29378965s0001	K06875	KEGGORTH	programmed cell death protein 5
Thupl.29378965s0002	PF00628	PFAM	PHD-finger
Thupl.29378965s0002	PTHR42672:SF9	PANTHER
Thupl.29378965s0002	PTHR42672	PANTHER
Thupl.29378965s0002	PF05641	PFAM	Agenet domain
Thupl.29378965s0002	PF16135	PFAM
Thupl.29378965s0002	2.3.1.48	EC	Histone acetyltransferase.
Thupl.29378965s0004	PTHR31739	PANTHER	FAMILY NOT NAMED
Thupl.29378965s0004	GO:0000287	GO	magnesium ion binding
Thupl.29378965s0004	GO:0010333	GO	terpene synthase activity
Thupl.29378965s0004	4.2.3.32	EC	Levopimaradiene synthase.
Thupl.29378965s0004	GO:0008152	GO	metabolic process
Thupl.29378965s0004	GO:0016829	GO	lyase activity
Thupl.29378965s0004	PF03936	PFAM	Terpene synthase family, metal binding domain
Thupl.29378965s0004	PF01397	PFAM	Terpene synthase, N-terminal domain
Thupl.29378965s0005	PF00067	PFAM	Cytochrome P450
Thupl.29378965s0005	PTHR24286	PANTHER	FAMILY NOT NAMED
Thupl.29378965s0005	GO:0055114	GO	oxidation-reduction process
Thupl.29378965s0005	PTHR24286:SF83	PANTHER
Thupl.29378965s0005	GO:0005506	GO	iron ion binding
Thupl.29378965s0005	GO:0016705	GO	oxidoreductase activity, acting on paired donors, with incorporation or reduction of molecular oxygen
Thupl.29378965s0005	GO:0020037	GO	heme binding
Thupl.29378965s0005	KOG0157	KOG	Cytochrome P450 CYP4/CYP19/CYP26 subfamilies
Thupl.29378965s0005	1.14.13.109	EC	Abieta-7,13-dien-18-ol hydroxylase.
Thupl.29378965s0008	GO:0005515	GO	protein binding
Thupl.29378965s0008	PTHR22849:SF41	PANTHER
Thupl.29378965s0008	PF00514	PFAM	Armadillo/beta-catenin-like repeat
Thupl.29378965s0008	PTHR22849	PANTHER	WDSAM1 PROTEIN
Thupl.29378966s0001	GO:0006952	GO	defense response
Thupl.29378966s0001	PTHR31213	PANTHER	FAMILY NOT NAMED
Thupl.29378966s0001	GO:0009607	GO	response to biotic stimulus
Thupl.29378966s0001	PF00407	PFAM	Pathogenesis-related protein Bet v I family
Thupl.29378966s0001	PTHR31213:SF26	PANTHER
Thupl.29378966s0002	PTHR37256	PANTHER
Thupl.29378966s0003	PTHR31225	PANTHER	FAMILY NOT NAMED
Thupl.29378966s0003	GO:0016829	GO	lyase activity
Thupl.29378966s0003	GO:0010333	GO	terpene synthase activity
Thupl.29378966s0003	GO:0000287	GO	magnesium ion binding
Thupl.29378966s0003	PF03936	PFAM	Terpene synthase family, metal binding domain
Thupl.29378966s0003	4.2.3.110	EC	(+)-sabinene synthase.
Thupl.29378966s0004	PTHR31739	PANTHER	FAMILY NOT NAMED
Thupl.29378966s0004	GO:0010333	GO	terpene synthase activity
Thupl.29378966s0004	GO:0008152	GO	metabolic process
Thupl.29378966s0004	GO:0016829	GO	lyase activity
Thupl.29378966s0004	PF01397	PFAM	Terpene synthase, N-terminal domain
Thupl.29378966s0004	4.2.3.15	EC	Myrcene synthase.
Thupl.29378966s0005	GO:0008152	GO	metabolic process
Thupl.29378966s0005	GO:0010333	GO	terpene synthase activity
Thupl.29378966s0005	GO:0000287	GO	magnesium ion binding
Thupl.29378966s0005	4.2.3.52	EC	(4S)-beta-phellandrene synthase (geranyl-diphosphate-cyclizing).
Thupl.29378966s0005	GO:0016829	GO	lyase activity
Thupl.29378966s0005	PTHR31225	PANTHER	FAMILY NOT NAMED
Thupl.29378966s0005	PF01397	PFAM	Terpene synthase, N-terminal domain
Thupl.29378966s0005	PF03936	PFAM	Terpene synthase family, metal binding domain
Thupl.29378966s0006	PTHR31225	PANTHER	FAMILY NOT NAMED
Thupl.29378966s0006	GO:0016829	GO	lyase activity
Thupl.29378966s0006	4.2.3.52	EC	(4S)-beta-phellandrene synthase (geranyl-diphosphate-cyclizing).
Thupl.29378966s0006	GO:0010333	GO	terpene synthase activity
Thupl.29378966s0006	GO:0000287	GO	magnesium ion binding
Thupl.29378966s0006	GO:0008152	GO	metabolic process
Thupl.29378966s0006	PF03936	PFAM	Terpene synthase family, metal binding domain
Thupl.29378966s0006	PF01397	PFAM	Terpene synthase, N-terminal domain
Thupl.29378966s0007	PTHR10501:SF40	PANTHER
Thupl.29378966s0007	GO:0003676	GO	nucleic acid binding
Thupl.29378966s0007	KOG4206	KOG	Spliceosomal protein snRNP-U1A/U2B
Thupl.29378966s0007	PF00076	PFAM	RNA recognition motif. (a.k.a. RRM, RBD, or RNP domain)
Thupl.29378966s0007	K11091	KEGGORTH	U1 small nuclear ribonucleoprotein A
Thupl.29378966s0007	PTHR10501	PANTHER	U1 SMALL NUCLEAR RIBONUCLEOPROTEIN A/U2 SMALL NUCLEAR RIBONUCLEOPROTEIN B
Thupl.29378966s0008	PTHR44369	PANTHER
Thupl.29378966s0008	PF00385	PFAM	Chromo (CHRromatin Organisation MOdifier) domain
Thupl.29378966s0008	PTHR44369:SF2	PANTHER
Thupl.29378966s0009	GO:0016757	GO	transferase activity, transferring glycosyl groups
Thupl.29378966s0009	PF05637	PFAM	galactosyl transferase GMA12/MNN10 family
Thupl.29378966s0009	PTHR31311	PANTHER	FAMILY NOT NAMED
Thupl.29378966s0009	GO:0016021	GO	integral to membrane
Thupl.29378966s0009	K08238	KEGGORTH	xyloglucan 6-xylosyltransferase [EC:2.4.2.39]
Thupl.29378966s0009	KOG4748	KOG	Subunit of Golgi mannosyltransferase complex
Thupl.29378966s0009	2.4.2.39	EC	Xyloglucan 6-xylosyltransferase.
Thupl.29378966s0010	2.4.2.39	EC	Xyloglucan 6-xylosyltransferase.
Thupl.29378966s0010	KOG4748	KOG	Subunit of Golgi mannosyltransferase complex
Thupl.29378966s0010	K08238	KEGGORTH	xyloglucan 6-xylosyltransferase [EC:2.4.2.39]
Thupl.29378966s0010	GO:0016021	GO	integral to membrane
Thupl.29378966s0010	PTHR31311	PANTHER	FAMILY NOT NAMED
Thupl.29378966s0010	GO:0016757	GO	transferase activity, transferring glycosyl groups
Thupl.29378966s0010	PF05637	PFAM	galactosyl transferase GMA12/MNN10 family
Thupl.29378966s0010	SignalP-TM	SIGNALP
Thupl.29378966s0011	GO:0006631	GO	fatty acid metabolic process
Thupl.29378966s0011	GO:0003824	GO	catalytic activity
Thupl.29378966s0011	KOG1683	KOG	Hydroxyacyl-CoA dehydrogenase/enoyl-CoA hydratase
Thupl.29378966s0011	GO:0003857	GO	3-hydroxyacyl-CoA dehydrogenase activity
Thupl.29378966s0011	GO:0008152	GO	metabolic process
Thupl.29378966s0011	PF00725	PFAM	3-hydroxyacyl-CoA dehydrogenase, C-terminal domain
Thupl.29378966s0011	PTHR23309:SF23	PANTHER
Thupl.29378966s0011	K10527	KEGGORTH	enoyl-CoA hydratase/3-hydroxyacyl-CoA dehydrogenase [EC:4.2.1.17 1.1.1.35 1.1.1.211]
Thupl.29378966s0011	GO:0055114	GO	oxidation-reduction process
Thupl.29378966s0011	1.1.1.35	EC	3-hydroxyacyl-CoA dehydrogenase.
Thupl.29378966s0011	PF00378	PFAM	Enoyl-CoA hydratase/isomerase family
Thupl.29378966s0011	GO:0016491	GO	oxidoreductase activity
Thupl.29378966s0011	PF02737	PFAM	3-hydroxyacyl-CoA dehydrogenase, NAD binding domain
Thupl.29378966s0011	PTHR23309	PANTHER	3-HYDROXYACYL-COA DEHYROGENASE
Thupl.29378966s0012	PTHR31636	PANTHER	FAMILY NOT NAMED
Thupl.29378966s0012	PF03514	PFAM	GRAS domain family
Thupl.29378967s0001	PTHR10052	PANTHER	60S RIBOSOMAL PROTEIN L18A
Thupl.29378967s0001	PTHR10052:SF19	PANTHER
Thupl.29378967s0001	KOG0829	KOG	60S ribosomal protein L18A
Thupl.29378967s0001	GO:0006412	GO	translation
Thupl.29378967s0001	K02882	KEGGORTH	large subunit ribosomal protein L18Ae
Thupl.29378967s0001	GO:0003735	GO	structural constituent of ribosome
Thupl.29378967s0001	GO:0005840	GO	ribosome
Thupl.29378967s0001	PF01775	PFAM	Ribosomal L18ae/LX protein domain
Thupl.29378967s0003	PF05142	PFAM	Domain of unknown function (DUF702)
Thupl.29378967s0003	PTHR35696	PANTHER
Thupl.29378967s0004	PTHR21461	PANTHER	UNCHARACTERIZED
Thupl.29378967s0004	PTHR21461:SF16	PANTHER	UNCHARACTERIZED
Thupl.29378967s0004	PF01697	PFAM	Glycosyltransferase family 92
Thupl.29378967s0005	PTHR21461	PANTHER	UNCHARACTERIZED
Thupl.29378967s0005	PF01697	PFAM	Glycosyltransferase family 92
Thupl.29378967s0005	PTHR21461:SF16	PANTHER	UNCHARACTERIZED
Thupl.29378967s0006	PTHR35126:SF1	PANTHER
Thupl.29378967s0006	PTHR35126	PANTHER
Thupl.29378967s0006	PF11267	PFAM	Protein of unknown function (DUF3067)
Thupl.29378967s0007	PTHR22904:SF356	PANTHER
Thupl.29378967s0007	PF00515	PFAM	Tetratricopeptide repeat
Thupl.29378967s0007	KOG4234	KOG	TPR repeat-containing protein
Thupl.29378967s0007	PTHR22904	PANTHER	TPR REPEAT CONTAINING PROTEIN
Thupl.29378967s0007	PF07719	PFAM	Tetratricopeptide repeat
Thupl.29378967s0007	GO:0005515	GO	protein binding
Thupl.29378967s0008	SignalP-TM	SIGNALP
Thupl.29378967s0009	GO:0047262	GO	polygalacturonate 4-alpha-galacturonosyltransferase activity
Thupl.29378967s0009	PF01501	PFAM	Glycosyl transferase family 8
Thupl.29378967s0009	PTHR32116	PANTHER	FAMILY NOT NAMED
Thupl.29378967s0009	GO:0016757	GO	transferase activity, transferring glycosyl groups
Thupl.29378967s0009	2.4.1.43	EC	Polygalacturonate 4-alpha-galacturonosyltransferase.
Thupl.29378967s0009	PTHR32116:SF12	PANTHER	SUBFAMILY NOT NAMED
Thupl.29378967s0009	K13648	KEGGORTH	alpha-1,4-galacturonosyltransferase [EC:2.4.1.43]
Thupl.29378967s0010	KOG0490	KOG	Transcription factor, contains HOX domain
Thupl.29378967s0010	PTHR24326:SF212	PANTHER
Thupl.29378967s0010	GO:0003677	GO	DNA binding
Thupl.29378967s0010	PTHR24326	PANTHER	FAMILY NOT NAMED
Thupl.29378967s0010	PF00046	PFAM	Homeobox domain
Thupl.29378967s0012	PF00069	PFAM	Protein kinase domain
Thupl.29378967s0012	SignalP-noTM	SIGNALP
Thupl.29378967s0012	PF13855	PFAM	Leucine rich repeat
Thupl.29378967s0012	KOG1187	KOG	Serine/threonine protein kinase
Thupl.29378967s0012	2.7.11.1	EC	Non-specific serine/threonine protein kinase.
Thupl.29378967s0012	PF00560	PFAM	Leucine Rich Repeat
Thupl.29378967s0012	GO:0004672	GO	protein kinase activity
Thupl.29378967s0012	PF08263	PFAM	Leucine rich repeat N-terminal domain
Thupl.29378967s0012	GO:0006468	GO	protein phosphorylation
Thupl.29378967s0012	PTHR27000	PANTHER
Thupl.29378967s0012	GO:0005524	GO	ATP binding
Thupl.29378967s0012	GO:0005515	GO	protein binding
Thupl.29378967s0014	PTHR22844	PANTHER	F-BOX AND WD40 DOMAIN PROTEIN
Thupl.29378967s0014	KOG0645	KOG	WD40 repeat protein
Thupl.29378967s0014	PF00400	PFAM	WD domain, G-beta repeat
Thupl.29378967s0014	GO:0005515	GO	protein binding
Thupl.29378967s0015	KOG1187	KOG	Serine/threonine protein kinase
Thupl.29378967s0015	SignalP-noTM	SIGNALP
Thupl.29378967s0015	PF13855	PFAM	Leucine rich repeat
Thupl.29378967s0015	PF00069	PFAM	Protein kinase domain
Thupl.29378967s0015	GO:0004672	GO	protein kinase activity
Thupl.29378967s0015	PF00560	PFAM	Leucine Rich Repeat
Thupl.29378967s0015	PTHR27000:SF227	PANTHER
Thupl.29378967s0015	2.7.11.1	EC	Non-specific serine/threonine protein kinase.
Thupl.29378967s0015	PF08263	PFAM	Leucine rich repeat N-terminal domain
Thupl.29378967s0015	GO:0006468	GO	protein phosphorylation
Thupl.29378967s0015	GO:0005515	GO	protein binding
Thupl.29378967s0015	GO:0005524	GO	ATP binding
Thupl.29378967s0015	PTHR27000	PANTHER
Thupl.29378967s0016	PF03171	PFAM	2OG-Fe(II) oxygenase superfamily
Thupl.29378967s0016	KOG0143	KOG	Iron/ascorbate family oxidoreductases
Thupl.29378967s0016	GO:0055114	GO	oxidation-reduction process
Thupl.29378967s0016	PTHR10209:SF382	PANTHER
Thupl.29378967s0016	GO:0016491	GO	oxidoreductase activity
Thupl.29378967s0016	PTHR10209	PANTHER	OXIDOREDUCTASE, 2OG-FE(II) OXYGENASE FAMILY PROTEIN
Thupl.29378967s0016	PF14226	PFAM	non-haem dioxygenase in morphine synthesis N-terminal
Thupl.29378967s0016	1.14.11.19	EC	Leucocyanidin oxygenase.
Thupl.29378967s0017	PF03171	PFAM	2OG-Fe(II) oxygenase superfamily
Thupl.29378967s0017	KOG0143	KOG	Iron/ascorbate family oxidoreductases
Thupl.29378967s0017	GO:0055114	GO	oxidation-reduction process
Thupl.29378967s0017	GO:0016491	GO	oxidoreductase activity
Thupl.29378967s0017	PTHR10209:SF190	PANTHER
Thupl.29378967s0017	PTHR10209	PANTHER	OXIDOREDUCTASE, 2OG-FE(II) OXYGENASE FAMILY PROTEIN
Thupl.29378967s0017	PF14226	PFAM	non-haem dioxygenase in morphine synthesis N-terminal
Thupl.29378967s0017	1.14.11.19	EC	Leucocyanidin oxygenase.
Thupl.29378967s0018	PF01535	PFAM	PPR repeat
Thupl.29378967s0018	PTHR24015	PANTHER	FAMILY NOT NAMED
Thupl.29378967s0018	PTHR24015:SF615	PANTHER
Thupl.29378967s0018	PF13041	PFAM	PPR repeat family
Thupl.29378967s0019	PTHR10721	PANTHER	MITOCHONDRIAL IMPORT INNER MEMBRANE TRANSLOCASE SUBUNIT TIM44
Thupl.29378967s0019	PF04280	PFAM	Tim44-like domain
Thupl.29378967s0020	PF04280	PFAM	Tim44-like domain
Thupl.29378967s0020	PTHR10721	PANTHER	MITOCHONDRIAL IMPORT INNER MEMBRANE TRANSLOCASE SUBUNIT TIM44
Thupl.29378967s0021	PF04280	PFAM	Tim44-like domain
Thupl.29378967s0021	PTHR10721	PANTHER	MITOCHONDRIAL IMPORT INNER MEMBRANE TRANSLOCASE SUBUNIT TIM44
Thupl.29378967s0021	K17804	KEGGORTH
Thupl.29378967s0021	KOG2580	KOG	Mitochondrial import inner membrane translocase, subunit TIM44
Thupl.29378967s0022	GO:0003700	GO	sequence-specific DNA binding transcription factor activity
Thupl.29378967s0022	PF00847	PFAM	AP2 domain
Thupl.29378967s0022	PTHR31241	PANTHER	FAMILY NOT NAMED
Thupl.29378967s0022	GO:0006355	GO	regulation of transcription, DNA-dependent
Thupl.29378967s0022	PTHR31241:SF17	PANTHER
Thupl.29378967s0023	PTHR31496	PANTHER	FAMILY NOT NAMED
Thupl.29378967s0023	PTHR31496:SF3	PANTHER
Thupl.29378967s0023	PF00249	PFAM	Myb-like DNA-binding domain
Thupl.29378969s0001	PTHR24115	PANTHER	FAMILY NOT NAMED
Thupl.29378969s0001	GO:0005524	GO	ATP binding
Thupl.29378969s0001	PF00225	PFAM	Kinesin motor domain
Thupl.29378969s0001	GO:0008017	GO	microtubule binding
Thupl.29378969s0001	GO:0007018	GO	microtubule-based movement
Thupl.29378969s0001	GO:0003777	GO	microtubule motor activity
Thupl.29378969s0001	3.6.4.4	EC	Plus-end-directed kinesin ATPase.
Thupl.29378969s0001	PTHR24115:SF557	PANTHER
Thupl.29378969s0002	PTHR11527	PANTHER	SMALL HEAT-SHOCK PROTEIN (HSP20) FAMILY
Thupl.29378969s0002	PTHR11527:SF183	PANTHER
Thupl.29378969s0003	PTHR24015:SF754	PANTHER
Thupl.29378969s0003	PF12854	PFAM	PPR repeat
Thupl.29378969s0003	PF14432	PFAM	DYW family of nucleic acid deaminases
Thupl.29378969s0003	PF13041	PFAM	PPR repeat family
Thupl.29378969s0003	GO:0008270	GO	zinc ion binding
Thupl.29378969s0003	PTHR24015	PANTHER	FAMILY NOT NAMED
Thupl.29378969s0004	PTHR12242	PANTHER	UNCHARACTERIZED
Thupl.29378969s0004	PTHR12242:SF6	PANTHER	gb def: Rolling stone protein
Thupl.29378969s0005	K01507	KEGGORTH	inorganic pyrophosphatase [EC:3.6.1.1]
Thupl.29378969s0005	GO:0004427	GO	inorganic diphosphatase activity
Thupl.29378969s0005	PTHR10286:SF39	PANTHER
Thupl.29378969s0005	GO:0000287	GO	magnesium ion binding
Thupl.29378969s0005	KOG1626	KOG	Inorganic pyrophosphatase/Nucleosome remodeling factor, subunit NURF38
Thupl.29378969s0005	GO:0006796	GO	phosphate-containing compound metabolic process
Thupl.29378969s0005	PF00719	PFAM	Inorganic pyrophosphatase
Thupl.29378969s0005	PTHR10286	PANTHER	INORGANIC PYROPHOSPHATASE
Thupl.29378969s0005	GO:0005737	GO	cytoplasm
Thupl.29378969s0005	3.6.1.1	EC	Inorganic diphosphatase.
Thupl.29378970s0001	GO:0007165	GO	signal transduction
Thupl.29378970s0001	KOG4271	KOG	Rho-GTPase activating protein
Thupl.29378970s0001	PTHR23176:SF95	PANTHER
Thupl.29378970s0001	PTHR23176	PANTHER	RHO/RAC/CDC GTPASE-ACTIVATING PROTEIN
Thupl.29378970s0001	PF00620	PFAM	RhoGAP domain
Thupl.29378970s0001	PF00169	PFAM	PH domain
Thupl.29378970s0001	PF14389	PFAM	Leucine-zipper of ternary complex factor MIP1
Thupl.29378970s0002	PTHR13872	PANTHER	60S RIBOSOMAL PROTEIN L35
Thupl.29378970s0002	PTHR13872:SF37	PANTHER
Thupl.29378970s0002	K07151	KEGGORTH	dolichyl-diphosphooligosaccharide--protein glycosyltransferase [EC:2.4.1.119]
Thupl.29378970s0002	2.4.99.18	EC	Dolichyl-diphosphooligosaccharide--protein glycotransferase.
Thupl.29378970s0002	GO:0016020	GO	membrane
Thupl.29378970s0002	PF02516	PFAM	Oligosaccharyl transferase STT3 subunit
Thupl.29378970s0002	GO:0004576	GO	oligosaccharyl transferase activity
Thupl.29378970s0002	KOG2292	KOG	Oligosaccharyltransferase, STT3 subunit
Thupl.29378970s0002	GO:0006486	GO	protein glycosylation
Thupl.29378970s0003	PTHR32166	PANTHER	FAMILY NOT NAMED
Thupl.29378970s0004	2.7.7.6	EC	DNA-directed RNA polymerase.
Thupl.29378970s0004	KOG3497	KOG	DNA-directed RNA polymerase, subunit RPB10
Thupl.29378970s0004	GO:0003677	GO	DNA binding
Thupl.29378970s0004	GO:0006351	GO	transcription, DNA-dependent
Thupl.29378970s0004	K03007	KEGGORTH	DNA-directed RNA polymerases I, II, and III subunit RPABC5
Thupl.29378970s0004	GO:0003899	GO	DNA-directed RNA polymerase activity
Thupl.29378970s0004	PTHR23431	PANTHER
Thupl.29378970s0004	PF01194	PFAM	RNA polymerases N / 8 kDa subunit
Thupl.29378970s0005	PTHR33874:SF1	PANTHER
Thupl.29378970s0005	PTHR33874	PANTHER
Thupl.29378970s0006	PTHR31110:SF2	PANTHER
Thupl.29378970s0006	PTHR31110	PANTHER	FAMILY NOT NAMED
Thupl.29378970s0008	1.3.1.45	EC	2'-hydroxyisoflavone reductase.
Thupl.29378970s0008	PF05368	PFAM	NmrA-like family
Thupl.29378970s0008	PTHR43349	PANTHER
Thupl.29378970s0008	PTHR43349:SF4	PANTHER
Thupl.29378970s0009	SignalP-noTM	SIGNALP
Thupl.29378970s0010	SignalP-noTM	SIGNALP
Thupl.29378970s0010	GO:0003755	GO	peptidyl-prolyl cis-trans isomerase activity
Thupl.29378970s0010	KOG0880	KOG	Peptidyl-prolyl cis-trans isomerase
Thupl.29378970s0010	5.2.1.8	EC	Peptidylprolyl isomerase.
Thupl.29378970s0010	PTHR11071	PANTHER	PEPTIDYL-PROLYL CIS-TRANS ISOMERASE
Thupl.29378970s0010	PF00160	PFAM	Cyclophilin type peptidyl-prolyl cis-trans isomerase/CLD
Thupl.29378970s0010	PTHR11071:SF384	PANTHER
Thupl.29378970s0010	K01802	KEGGORTH	peptidylprolyl isomerase [EC:5.2.1.8]
Thupl.29378970s0010	GO:0000413	GO	protein peptidyl-prolyl isomerization
Thupl.29378970s0011	GO:0005515	GO	protein binding
Thupl.29378970s0011	PTHR23315:SF132	PANTHER
Thupl.29378970s0011	6.3.2.19	EC	Ubiquitin--protein ligase.
Thupl.29378970s0011	PTHR23315	PANTHER	BETA CATENIN-RELATED ARMADILLO REPEAT-CONTAINING
Thupl.29378970s0011	PF00514	PFAM	Armadillo/beta-catenin-like repeat
Thupl.29378970s0012	PF00342	PFAM	Phosphoglucose isomerase
Thupl.29378970s0012	PTHR11469	PANTHER	GLUCOSE-6-PHOSPHATE ISOMERASE
Thupl.29378970s0012	K01810	KEGGORTH	glucose-6-phosphate isomerase [EC:5.3.1.9]
Thupl.29378970s0012	GO:0006094	GO	gluconeogenesis
Thupl.29378970s0012	PTHR11469:SF9	PANTHER	GLUCOSE-6-PHOSPHATE ISOMERASE
Thupl.29378970s0012	KOG2446	KOG	Glucose-6-phosphate isomerase
Thupl.29378970s0012	5.3.1.9	EC	Glucose-6-phosphate isomerase.
Thupl.29378970s0012	GO:0006096	GO	glycolysis
Thupl.29378970s0012	GO:0004347	GO	glucose-6-phosphate isomerase activity
Thupl.29378970s0013	5.3.1.9	EC	Glucose-6-phosphate isomerase.
Thupl.29378970s0014	PTHR27000	PANTHER
Thupl.29378970s0014	GO:0005524	GO	ATP binding
Thupl.29378970s0014	GO:0006468	GO	protein phosphorylation
Thupl.29378970s0014	K04733	KEGGORTH	interleukin-1 receptor-associated kinase 4 [EC:2.7.11.1]
Thupl.29378970s0014	GO:0004672	GO	protein kinase activity
Thupl.29378970s0014	2.7.11.1	EC	Non-specific serine/threonine protein kinase.
Thupl.29378970s0014	KOG1187	KOG	Serine/threonine protein kinase
Thupl.29378970s0014	PF00069	PFAM	Protein kinase domain
Thupl.29378970s0014	SignalP-noTM	SIGNALP
Thupl.29378970s0015	PF00226	PFAM	DnaJ domain
Thupl.29378970s0015	PTHR45504	PANTHER
Thupl.29378970s0016	PTHR36023	PANTHER
Thupl.29378970s0017	PTHR31326	PANTHER	FAMILY NOT NAMED
Thupl.29378970s0017	KOG3912	KOG	Predicted integral membrane protein
Thupl.29378970s0017	PF08627	PFAM	CRT-like
Thupl.29378970s0017	PTHR31326:SF3	PANTHER
Thupl.29378970s0019	PTHR33779	PANTHER
Thupl.29378970s0021	PTHR15574	PANTHER	WD REPEAT DOMAIN-CONTAINING FAMILY
Thupl.29378970s0021	GO:0005515	GO	protein binding
Thupl.29378970s0021	PF00400	PFAM	WD domain, G-beta repeat
Thupl.29378970s0021	PF12894	PFAM	Anaphase-promoting complex subunit 4 WD40 domain
Thupl.29378970s0021	PTHR15574:SF40	PANTHER
Thupl.29378970s0021	K11807	KEGGORTH	WD and tetratricopeptide repeats protein 1
Thupl.29378970s0021	KOG1310	KOG	WD40 repeat protein
Thupl.29378970s0022	GO:0070897	GO	DNA-dependent transcriptional preinitiation complex assembly
Thupl.29378970s0022	GO:0006355	GO	regulation of transcription, DNA-dependent
Thupl.29378970s0022	GO:0017025	GO	TBP-class protein binding
Thupl.29378970s0022	KOG1597	KOG	Transcription initiation factor TFIIB
Thupl.29378970s0022	K03124	KEGGORTH	transcription initiation factor TFIIB
Thupl.29378970s0022	PTHR11618:SF37	PANTHER
Thupl.29378970s0022	PTHR11618	PANTHER	TRANSCRIPTION INITIATION FACTOR IIB-RELATED
Thupl.29378970s0022	PF00382	PFAM	Transcription factor TFIIB repeat
Thupl.29378970s0022	PF08271	PFAM	TFIIB zinc-binding
Thupl.29378970s0023	PTHR33124:SF31	PANTHER
Thupl.29378970s0023	PTHR33124	PANTHER
Thupl.29378970s0024	PTHR33124	PANTHER
Thupl.29378970s0025	GO:0006629	GO	lipid metabolic process
Thupl.29378970s0025	PTHR21493:SF238	PANTHER
Thupl.29378970s0025	PF01764	PFAM	Lipase (class 3)
Thupl.29378970s0025	3.1.1.1	EC	Carboxylesterase.
Thupl.29378970s0025	PTHR21493	PANTHER	CGI-141-RELATED/LIPASE CONTAINING PROTEIN
Thupl.29378970s0026	2.7.7.7	EC	DNA-directed DNA polymerase.
Thupl.29378971s0001	PF00072	PFAM	Response regulator receiver domain
Thupl.29378971s0001	PF00249	PFAM	Myb-like DNA-binding domain
Thupl.29378971s0001	GO:0000160	GO	phosphorelay signal transduction system
Thupl.29378971s0001	PTHR43874:SF27	PANTHER
Thupl.29378971s0001	K14491	KEGGORTH	two-component response regulator ARR-B family
Thupl.29378971s0001	PTHR43874	PANTHER
Thupl.29378971s0002	PTHR10015:SF168	PANTHER
Thupl.29378971s0002	PTHR10015	PANTHER	HEAT SHOCK TRANSCRIPTION FACTOR
Thupl.29378971s0002	GO:0003700	GO	sequence-specific DNA binding transcription factor activity
Thupl.29378971s0002	GO:0043565	GO	sequence-specific DNA binding
Thupl.29378971s0002	GO:0006355	GO	regulation of transcription, DNA-dependent
Thupl.29378971s0002	GO:0005634	GO	nucleus
Thupl.29378971s0002	K09419	KEGGORTH	heat shock transcription factor, other eukaryote
Thupl.29378971s0002	PF00447	PFAM	HSF-type DNA-binding
Thupl.29378971s0003	PTHR13624:SF6	PANTHER	SUBFAMILY NOT NAMED
Thupl.29378971s0003	PTHR13624	PANTHER	FAMILY NOT NAMED
Thupl.29378971s0003	PF10268	PFAM	Predicted transmembrane protein 161AB
Thupl.29378971s0004	K16283	KEGGORTH
Thupl.29378971s0004	PF13639	PFAM	Ring finger domain
Thupl.29378971s0004	PTHR44746	PANTHER
Thupl.29378971s0005	2.4.1.203	EC	Trans-zeatin O-beta-D-glucosyltransferase.
Thupl.29378971s0005	PF00201	PFAM	UDP-glucoronosyl and UDP-glucosyl transferase
Thupl.29378971s0005	PTHR11926:SF424	PANTHER
Thupl.29378971s0005	GO:0016758	GO	transferase activity, transferring hexosyl groups
Thupl.29378971s0005	GO:0008152	GO	metabolic process
Thupl.29378971s0005	PTHR11926	PANTHER	GLUCOSYL/GLUCURONOSYL TRANSFERASES
Thupl.29378971s0005	KOG1192	KOG	UDP-glucuronosyl and UDP-glucosyl transferase
Thupl.29378971s0006	GO:0008152	GO	metabolic process
Thupl.29378971s0006	GO:0016758	GO	transferase activity, transferring hexosyl groups
Thupl.29378971s0006	KOG1192	KOG	UDP-glucuronosyl and UDP-glucosyl transferase
Thupl.29378971s0006	PTHR11926	PANTHER	GLUCOSYL/GLUCURONOSYL TRANSFERASES
Thupl.29378971s0006	PF00201	PFAM	UDP-glucoronosyl and UDP-glucosyl transferase
Thupl.29378971s0006	2.4.2.40	EC	Zeatin O-beta-D-xylosyltransferase.
Thupl.29378971s0006	PTHR11926:SF500	PANTHER
Thupl.29378971s0007	2.4.1.203	EC	Trans-zeatin O-beta-D-glucosyltransferase.
Thupl.29378971s0007	PF00201	PFAM	UDP-glucoronosyl and UDP-glucosyl transferase
Thupl.29378971s0007	PTHR11926:SF424	PANTHER
Thupl.29378971s0007	K13495	KEGGORTH	cis-zeatin O-glucosyltransferase [EC:2.4.1.215]
Thupl.29378971s0007	GO:0016758	GO	transferase activity, transferring hexosyl groups
Thupl.29378971s0007	GO:0008152	GO	metabolic process
Thupl.29378971s0007	KOG1192	KOG	UDP-glucuronosyl and UDP-glucosyl transferase
Thupl.29378971s0007	PTHR11926	PANTHER	GLUCOSYL/GLUCURONOSYL TRANSFERASES
Thupl.29378971s0008	GO:0008152	GO	metabolic process
Thupl.29378971s0008	GO:0016758	GO	transferase activity, transferring hexosyl groups
Thupl.29378971s0008	PTHR11926	PANTHER	GLUCOSYL/GLUCURONOSYL TRANSFERASES
Thupl.29378971s0008	PF00201	PFAM	UDP-glucoronosyl and UDP-glucosyl transferase
Thupl.29378971s0008	2.4.1.203	EC	Trans-zeatin O-beta-D-glucosyltransferase.
Thupl.29378971s0008	PTHR11926:SF424	PANTHER
Thupl.29378971s0009	GO:0016758	GO	transferase activity, transferring hexosyl groups
Thupl.29378971s0009	GO:0008152	GO	metabolic process
Thupl.29378971s0009	PTHR11926	PANTHER	GLUCOSYL/GLUCURONOSYL TRANSFERASES
Thupl.29378971s0009	2.4.1.203	EC	Trans-zeatin O-beta-D-glucosyltransferase.
Thupl.29378971s0009	PTHR11926:SF424	PANTHER
Thupl.29378971s0010	GO:0008152	GO	metabolic process
Thupl.29378971s0010	GO:0016758	GO	transferase activity, transferring hexosyl groups
Thupl.29378971s0010	PTHR11926	PANTHER	GLUCOSYL/GLUCURONOSYL TRANSFERASES
Thupl.29378971s0010	KOG1192	KOG	UDP-glucuronosyl and UDP-glucosyl transferase
Thupl.29378971s0010	2.4.1.203	EC	Trans-zeatin O-beta-D-glucosyltransferase.
Thupl.29378971s0010	PF00201	PFAM	UDP-glucoronosyl and UDP-glucosyl transferase
Thupl.29378971s0010	K13495	KEGGORTH	cis-zeatin O-glucosyltransferase [EC:2.4.1.215]
Thupl.29378971s0010	PTHR11926:SF424	PANTHER
Thupl.29378971s0011	2.7.13.3	EC	Histidine kinase.
Thupl.29378971s0011	PF00072	PFAM	Response regulator receiver domain
Thupl.29378971s0011	PTHR44677:SF2	PANTHER
Thupl.29378971s0011	GO:0000160	GO	phosphorelay signal transduction system
Thupl.29378971s0011	PTHR44677	PANTHER
Thupl.29378971s0012	PTHR32246	PANTHER	FAMILY NOT NAMED
Thupl.29378971s0012	PF00168	PFAM	C2 domain
Thupl.29378971s0013	KOG1672	KOG	ATP binding protein
Thupl.29378971s0013	PTHR21148:SF11	PANTHER	THIOREDOXIN DOMAIN CONTAINING PROTEIN 9-RELATED
Thupl.29378971s0013	PTHR21148	PANTHER	PHOSDUCIN-RELATED
Thupl.29378971s0013	PF00085	PFAM	Thioredoxin
Thupl.29378971s0013	GO:0045454	GO	cell redox homeostasis
Thupl.29378971s0014	PTHR33676	PANTHER
Thupl.29378971s0014	PTHR33676:SF3	PANTHER
Thupl.29378971s0015	PF02881	PFAM	SRP54-type protein, helical bundle domain
Thupl.29378971s0015	GO:0006614	GO	SRP-dependent cotranslational protein targeting to membrane
Thupl.29378971s0015	PTHR43134	PANTHER
Thupl.29378971s0015	GO:0005525	GO	GTP binding
Thupl.29378971s0015	PTHR43134:SF2	PANTHER
Thupl.29378971s0015	PF00448	PFAM	SRP54-type protein, GTPase domain
Thupl.29378972s0001	PF01370	PFAM	NAD dependent epimerase/dehydratase family
Thupl.29378972s0001	KOG1502	KOG	Flavonol reductase/cinnamoyl-CoA reductase
Thupl.29378972s0001	1.1.1.219	EC	Dihydrokaempferol 4-reductase.
Thupl.29378972s0001	GO:0050662	GO	coenzyme binding
Thupl.29378972s0001	GO:0003824	GO	catalytic activity
Thupl.29378972s0001	PTHR10366:SF276	PANTHER
Thupl.29378972s0001	PTHR10366	PANTHER	NAD DEPENDENT EPIMERASE/DEHYDRATASE
Thupl.29378972s0002	1.1.1.219	EC	Dihydrokaempferol 4-reductase.
Thupl.29378972s0002	KOG1502	KOG	Flavonol reductase/cinnamoyl-CoA reductase
Thupl.29378972s0002	PF01370	PFAM	NAD dependent epimerase/dehydratase family
Thupl.29378972s0002	PTHR10366	PANTHER	NAD DEPENDENT EPIMERASE/DEHYDRATASE
Thupl.29378972s0002	PTHR10366:SF276	PANTHER
Thupl.29378972s0002	GO:0003824	GO	catalytic activity
Thupl.29378972s0002	GO:0050662	GO	coenzyme binding
Thupl.29378972s0004	1.1.1.219	EC	Dihydrokaempferol 4-reductase.
Thupl.29378972s0004	KOG1502	KOG	Flavonol reductase/cinnamoyl-CoA reductase
Thupl.29378972s0004	PF01370	PFAM	NAD dependent epimerase/dehydratase family
Thupl.29378972s0004	PTHR10366	PANTHER	NAD DEPENDENT EPIMERASE/DEHYDRATASE
Thupl.29378972s0004	PTHR10366:SF276	PANTHER
Thupl.29378972s0004	GO:0003824	GO	catalytic activity
Thupl.29378972s0004	GO:0050662	GO	coenzyme binding
Thupl.29378972s0005	PF01370	PFAM	NAD dependent epimerase/dehydratase family
Thupl.29378972s0005	KOG1502	KOG	Flavonol reductase/cinnamoyl-CoA reductase
Thupl.29378972s0005	1.1.1.219	EC	Dihydrokaempferol 4-reductase.
Thupl.29378972s0005	GO:0003824	GO	catalytic activity
Thupl.29378972s0005	GO:0050662	GO	coenzyme binding
Thupl.29378972s0005	PTHR10366:SF276	PANTHER
Thupl.29378972s0005	PTHR10366	PANTHER	NAD DEPENDENT EPIMERASE/DEHYDRATASE
Thupl.29378972s0006	PTHR10366:SF276	PANTHER
Thupl.29378972s0006	PTHR10366	PANTHER	NAD DEPENDENT EPIMERASE/DEHYDRATASE
Thupl.29378972s0006	GO:0050662	GO	coenzyme binding
Thupl.29378972s0006	GO:0003824	GO	catalytic activity
Thupl.29378972s0006	KOG1502	KOG	Flavonol reductase/cinnamoyl-CoA reductase
Thupl.29378972s0006	1.1.1.219	EC	Dihydrokaempferol 4-reductase.
Thupl.29378972s0006	PF01370	PFAM	NAD dependent epimerase/dehydratase family
Thupl.29378972s0007	PTHR10366:SF276	PANTHER
Thupl.29378972s0007	PTHR10366	PANTHER	NAD DEPENDENT EPIMERASE/DEHYDRATASE
Thupl.29378972s0007	GO:0003824	GO	catalytic activity
Thupl.29378972s0007	GO:0050662	GO	coenzyme binding
Thupl.29378972s0007	KOG1502	KOG	Flavonol reductase/cinnamoyl-CoA reductase
Thupl.29378972s0007	1.1.1.219	EC	Dihydrokaempferol 4-reductase.
Thupl.29378972s0007	PF01370	PFAM	NAD dependent epimerase/dehydratase family
Thupl.29378972s0008	KOG1502	KOG	Flavonol reductase/cinnamoyl-CoA reductase
Thupl.29378972s0008	1.1.1.219	EC	Dihydrokaempferol 4-reductase.
Thupl.29378972s0008	PF01370	PFAM	NAD dependent epimerase/dehydratase family
Thupl.29378972s0008	PTHR10366:SF350	PANTHER
Thupl.29378972s0008	PTHR10366	PANTHER	NAD DEPENDENT EPIMERASE/DEHYDRATASE
Thupl.29378972s0008	GO:0050662	GO	coenzyme binding
Thupl.29378972s0008	GO:0003824	GO	catalytic activity
Thupl.29378972s0010	GO:0003677	GO	DNA binding
Thupl.29378972s0010	PTHR34199	PANTHER
Thupl.29378972s0010	PF07460	PFAM	NUMOD3 motif (2 copies)
Thupl.29378972s0011	K16750	KEGGORTH
Thupl.29378972s0011	PF10046	PFAM	Biogenesis of lysosome-related organelles complex-1 subunit 2
Thupl.29378972s0011	KOG4559	KOG	Uncharacterized conserved protein
Thupl.29378973s0001	PTHR10666	PANTHER	UBIQUITIN
Thupl.29378973s0001	GO:0005515	GO	protein binding
Thupl.29378973s0001	PF00240	PFAM	Ubiquitin family
Thupl.29378973s0003	GO:0016020	GO	membrane
Thupl.29378973s0003	PF00892	PFAM	EamA-like transporter family
Thupl.29378973s0003	PTHR31218	PANTHER	FAMILY NOT NAMED
Thupl.29378973s0003	GO:0016021	GO	integral to membrane
Thupl.29378973s0003	GO:0022857	GO	transmembrane transporter activity
Thupl.29378973s0004	GO:0016020	GO	membrane
Thupl.29378973s0004	PTHR31218	PANTHER	FAMILY NOT NAMED
Thupl.29378973s0004	PF00892	PFAM	EamA-like transporter family
Thupl.29378973s0004	GO:0016021	GO	integral to membrane
Thupl.29378973s0004	GO:0022857	GO	transmembrane transporter activity
Thupl.29378973s0005	GO:0022857	GO	transmembrane transporter activity
Thupl.29378973s0005	GO:0016021	GO	integral to membrane
Thupl.29378973s0005	PTHR31218	PANTHER	FAMILY NOT NAMED
Thupl.29378973s0005	PF00892	PFAM	EamA-like transporter family
Thupl.29378973s0005	GO:0016020	GO	membrane
Thupl.29378973s0006	GO:0022857	GO	transmembrane transporter activity
Thupl.29378973s0006	GO:0016020	GO	membrane
Thupl.29378973s0006	PTHR31218	PANTHER	FAMILY NOT NAMED
Thupl.29378973s0006	PF00892	PFAM	EamA-like transporter family
Thupl.29378973s0006	GO:0016021	GO	integral to membrane
Thupl.29378973s0007	PTHR43574:SF20	PANTHER
Thupl.29378973s0007	PF01370	PFAM	NAD dependent epimerase/dehydratase family
Thupl.29378973s0007	PTHR43574	PANTHER
Thupl.29378973s0007	5.1.3.6	EC	UDP-glucuronate 4-epimerase.
Thupl.29378973s0007	GO:0003824	GO	catalytic activity
Thupl.29378973s0007	GO:0050662	GO	coenzyme binding
Thupl.29378973s0007	K08679	KEGGORTH	UDP-glucuronate 4-epimerase [EC:5.1.3.6]
Thupl.29378973s0007	KOG1371	KOG	UDP-glucose 4-epimerase/UDP-sulfoquinovose synthase
Thupl.29378973s0008	PTHR31348	PANTHER	FAMILY NOT NAMED
Thupl.29378973s0008	PTHR31348:SF2	PANTHER
Thupl.29378973s0009	K11320	KEGGORTH	E1A-binding protein p400 [EC:3.6.4.-]
Thupl.29378973s0009	GO:0005524	GO	ATP binding
Thupl.29378973s0009	3.6.4.12	EC	DNA helicase.
Thupl.29378973s0009	PF07529	PFAM	HSA
Thupl.29378973s0009	PF00176	PFAM	SNF2 family N-terminal domain
Thupl.29378973s0009	PTHR10799	PANTHER	SWI/SNF-RELATED MATRIX-ASSOCIATED ACTIN-DEPENDENT REGULATOR OF CHROMATIN SUBFAMILY-RELATED
Thupl.29378973s0009	KOG0389	KOG	SNF2 family DNA-dependent ATPase
Thupl.29378973s0009	PTHR10799:SF935	PANTHER
Thupl.29378973s0009	PF00271	PFAM	Helicase conserved C-terminal domain
Thupl.29378973s0010	K07195	KEGGORTH	exocyst complex component 7
Thupl.29378973s0010	PTHR12542:SF19	PANTHER
Thupl.29378973s0010	KOG2344	KOG	Exocyst component protein and related proteins
Thupl.29378973s0010	GO:0006887	GO	exocytosis
Thupl.29378973s0010	GO:0000145	GO	exocyst
Thupl.29378973s0010	PTHR12542	PANTHER	EXOCYST COMPLEX PROTEIN EXO70
Thupl.29378973s0010	PF03081	PFAM	Exo70 exocyst complex subunit
Thupl.29378973s0011	PF13912	PFAM	C2H2-type zinc finger
Thupl.29378973s0011	PTHR26374:SF306	PANTHER
Thupl.29378973s0011	PTHR26374	PANTHER	FAMILY NOT NAMED
Thupl.29378973s0012	PTHR26374	PANTHER	FAMILY NOT NAMED
Thupl.29378973s0012	PF13912	PFAM	C2H2-type zinc finger
Thupl.29378973s0012	PTHR26374:SF304	PANTHER
Thupl.29378973s0013	PF02214	PFAM	BTB/POZ domain
Thupl.29378973s0013	PTHR14499	PANTHER	POTASSIUM CHANNEL TETRAMERIZATION DOMAIN-CONTAINING
Thupl.29378973s0013	PTHR14499:SF77	PANTHER
Thupl.29378973s0013	GO:0051260	GO	protein homooligomerization
Thupl.29378973s0013	KOG2714	KOG	SETA binding protein SB1 and related proteins, contain BTB/POZ domain
Thupl.29378973s0014	PF12874	PFAM	Zinc-finger of C2H2 type
Thupl.29378973s0014	PTHR23067	PANTHER	DOUBLE-STRANDED RNA-BINDING ZINC FINGER PROTEIN
Thupl.29378973s0014	PTHR23067:SF70	PANTHER
Thupl.29378974s0001	1.10.3.2	EC	Laccase.
Thupl.29378974s0001	PF07731	PFAM	Multicopper oxidase
Thupl.29378974s0001	SignalP-noTM	SIGNALP
Thupl.29378974s0001	KOG1263	KOG	Multicopper oxidases
Thupl.29378974s0001	PTHR11709:SF206	PANTHER
Thupl.29378974s0001	PF07732	PFAM	Multicopper oxidase
Thupl.29378974s0001	GO:0016491	GO	oxidoreductase activity
Thupl.29378974s0001	GO:0005507	GO	copper ion binding
Thupl.29378974s0001	K05909	KEGGORTH	adenylyl-sulfate reductase (glutathione) [EC:1.8.4.9]
Thupl.29378974s0001	PF00394	PFAM	Multicopper oxidase
Thupl.29378974s0001	PTHR11709	PANTHER	MULTI-COPPER OXIDASE
Thupl.29378974s0001	GO:0055114	GO	oxidation-reduction process
Thupl.29378974s0002	PF07731	PFAM	Multicopper oxidase
Thupl.29378974s0002	1.10.3.2	EC	Laccase.
Thupl.29378974s0002	KOG1263	KOG	Multicopper oxidases
Thupl.29378974s0002	PF07732	PFAM	Multicopper oxidase
Thupl.29378974s0002	PTHR11709:SF206	PANTHER
Thupl.29378974s0002	GO:0016491	GO	oxidoreductase activity
Thupl.29378974s0002	K05909	KEGGORTH	adenylyl-sulfate reductase (glutathione) [EC:1.8.4.9]
Thupl.29378974s0002	GO:0005507	GO	copper ion binding
Thupl.29378974s0002	PTHR11709	PANTHER	MULTI-COPPER OXIDASE
Thupl.29378974s0002	GO:0055114	GO	oxidation-reduction process
Thupl.29378974s0002	PF00394	PFAM	Multicopper oxidase
Thupl.29378974s0003	K15032	KEGGORTH
Thupl.29378974s0003	PTHR13068:SF42	PANTHER
Thupl.29378974s0003	GO:0003690	GO	double-stranded DNA binding
Thupl.29378974s0003	KOG1267	KOG	Mitochondrial transcription termination factor, mTERF
Thupl.29378974s0003	PTHR13068	PANTHER	CGI-12 PROTEIN-RELATED
Thupl.29378974s0003	GO:0006355	GO	regulation of transcription, DNA-dependent
Thupl.29378974s0003	PF02536	PFAM	mTERF
Thupl.29378974s0005	2.7.7.7	EC	DNA-directed DNA polymerase.
Thupl.29378974s0005	PTHR44369:SF2	PANTHER
Thupl.29378974s0005	PTHR44369	PANTHER
Thupl.29378974s0006	PTHR31636	PANTHER	FAMILY NOT NAMED
Thupl.29378974s0006	PF03514	PFAM	GRAS domain family
Thupl.29378974s0007	PF00581	PFAM	Rhodanese-like domain
Thupl.29378974s0007	KOG3258	KOG	Parvulin-like peptidyl-prolyl cis-trans isomerase
Thupl.29378974s0007	PTHR43629	PANTHER
Thupl.29378974s0007	PTHR43629:SF2	PANTHER
Thupl.29378974s0007	PF13616	PFAM	PPIC-type PPIASE domain
Thupl.29378974s0007	5.2.1.8	EC	Peptidylprolyl isomerase.
Thupl.29378974s0008	PTHR31072:SF70	PANTHER
Thupl.29378974s0008	PTHR31072	PANTHER	FAMILY NOT NAMED
Thupl.29378974s0008	PF03634	PFAM	TCP family transcription factor
Thupl.29378974s0009	PTHR45329	PANTHER
Thupl.29378974s0010	PTHR33624	PANTHER
Thupl.29378974s0011	SignalP-noTM	SIGNALP
Thupl.29378975s0001	GO:0006351	GO	transcription, DNA-dependent
Thupl.29378975s0001	PTHR19376	PANTHER	DNA-DIRECTED RNA POLYMERASE
Thupl.29378975s0001	GO:0003677	GO	DNA binding
Thupl.29378975s0001	PTHR19376:SF42	PANTHER
Thupl.29378975s0001	2.7.7.6	EC	DNA-directed RNA polymerase.
Thupl.29378975s0001	PF04998	PFAM	RNA polymerase Rpb1, domain 5
Thupl.29378975s0001	GO:0003899	GO	DNA-directed RNA polymerase activity
Thupl.29378975s0002	PTHR36759	PANTHER
Thupl.29378975s0003	GO:0003723	GO	RNA binding
Thupl.29378975s0003	PTHR31846	PANTHER	FAMILY NOT NAMED
Thupl.29378975s0003	PTHR31846:SF13	PANTHER
Thupl.29378975s0003	KOG1990	KOG	Poly(A)-specific exoribonuclease PARN
Thupl.29378975s0003	PF01985	PFAM	CRS1 / YhbY (CRM) domain
Thupl.29378975s0003	GO:0000373	GO	Group II intron splicing
Thupl.29378975s0004	GO:0045156	GO	electron transporter, transferring electrons within the cyclic electron transport pathway of photosynthesis activity
Thupl.29378975s0004	GO:0009772	GO	photosynthetic electron transport in photosystem II
Thupl.29378975s0004	PTHR33149	PANTHER
Thupl.29378975s0004	PTHR33149:SF7	PANTHER
Thupl.29378975s0004	1.10.3.9	EC	Photosystem II.
Thupl.29378975s0004	GO:0019684	GO	photosynthesis, light reaction
Thupl.29378975s0004	PF00124	PFAM	Photosynthetic reaction centre protein
Thupl.29378975s0006	GO:0006412	GO	translation
Thupl.29378975s0006	PF00253	PFAM	Ribosomal protein S14p/S29e
Thupl.29378975s0006	GO:0005840	GO	ribosome
Thupl.29378975s0006	KOG1741	KOG	Mitochondrial/chloroplast ribosomal protein S14/S29
Thupl.29378975s0006	GO:0003735	GO	structural constituent of ribosome
Thupl.29378975s0006	GO:0005622	GO	intracellular
Thupl.29378975s0006	PTHR19836	PANTHER	30S RIBOSOMAL PROTEIN S14
Thupl.29378975s0007	GO:0015979	GO	photosynthesis
Thupl.29378975s0007	PF00223	PFAM	Photosystem I psaA/psaB protein
Thupl.29378975s0007	PTHR30128	PANTHER	OUTER MEMBRANE PROTEIN, OMPA-RELATED
Thupl.29378975s0007	1.97.1.12	EC	Photosystem I.
Thupl.29378975s0007	PTHR30128:SF4	PANTHER
Thupl.29378975s0007	GO:0016021	GO	integral to membrane
Thupl.29378975s0007	GO:0009522	GO	photosystem I
Thupl.29378975s0007	GO:0009579	GO	thylakoid
Thupl.29378975s0009	1.97.1.12	EC	Photosystem I.
Thupl.29378975s0009	PTHR30128:SF8	PANTHER
Thupl.29378975s0009	GO:0015979	GO	photosynthesis
Thupl.29378975s0009	PTHR30128	PANTHER	OUTER MEMBRANE PROTEIN, OMPA-RELATED
Thupl.29378975s0009	PF00223	PFAM	Photosystem I psaA/psaB protein
Thupl.29378975s0009	GO:0016021	GO	integral to membrane
Thupl.29378975s0009	GO:0046872	GO	metal ion binding
Thupl.29378975s0009	GO:0009522	GO	photosystem I
Thupl.29378975s0009	GO:0009579	GO	thylakoid
Thupl.29378975s0010	1.97.1.12	EC	Photosystem I.
Thupl.29378975s0010	PTHR30128:SF8	PANTHER
Thupl.29378975s0010	GO:0015979	GO	photosynthesis
Thupl.29378975s0010	PTHR30128	PANTHER	OUTER MEMBRANE PROTEIN, OMPA-RELATED
Thupl.29378975s0010	PF00223	PFAM	Photosystem I psaA/psaB protein
Thupl.29378975s0010	GO:0016021	GO	integral to membrane
Thupl.29378975s0010	GO:0046872	GO	metal ion binding
Thupl.29378975s0010	GO:0009522	GO	photosystem I
Thupl.29378975s0010	GO:0009579	GO	thylakoid
Thupl.29378975s0012	GO:0045156	GO	electron transporter, transferring electrons within the cyclic electron transport pathway of photosynthesis activity
Thupl.29378975s0012	PTHR33149	PANTHER
Thupl.29378975s0012	GO:0009772	GO	photosynthetic electron transport in photosystem II
Thupl.29378975s0012	1.10.3.9	EC	Photosystem II.
Thupl.29378975s0012	GO:0019684	GO	photosynthesis, light reaction
Thupl.29378975s0012	PF00124	PFAM	Photosynthetic reaction centre protein
Thupl.29378975s0012	PTHR33149:SF11	PANTHER
Thupl.29378975s0013	PTHR11215	PANTHER	METAL DEPENDENT HYDROLASE - RELATED
Thupl.29378975s0013	KOG2948	KOG	Predicted metal-binding protein
Thupl.29378975s0013	PF03690	PFAM	Uncharacterised protein family (UPF0160)
Thupl.29378975s0013	PTHR11215:SF3	PANTHER	MYG1 PROTEIN-RELATED
Thupl.29378975s0016	KOG1303	KOG	Amino acid transporters
Thupl.29378975s0016	PTHR22950:SF279	PANTHER
Thupl.29378975s0016	PF01490	PFAM	Transmembrane amino acid transporter protein
Thupl.29378975s0016	PTHR22950	PANTHER	AMINO ACID TRANSPORTER
Thupl.29378975s0017	PTHR21319	PANTHER	RING FINGER AND CHY ZINC FINGER DOMAIN-CONTAINING PROTEIN 1
Thupl.29378975s0017	PTHR21319:SF19	PANTHER
Thupl.29378975s0017	PF05495	PFAM	CHY zinc finger
Thupl.29378975s0017	K16276	KEGGORTH
Thupl.29378975s0017	6.3.2.19	EC	Ubiquitin--protein ligase.
Thupl.29378975s0017	PF14599	PFAM	Zinc-ribbon
Thupl.29378975s0017	PF13639	PFAM	Ring finger domain
Thupl.29378975s0017	KOG1940	KOG	Zn-finger protein
Thupl.29378975s0017	GO:0008270	GO	zinc ion binding
Thupl.29378975s0017	PF01814	PFAM	Hemerythrin HHE cation binding domain
Thupl.29378975s0018	PTHR12565	PANTHER	STEROL REGULATORY ELEMENT-BINDING PROTEIN
Thupl.29378975s0018	PTHR12565:SF157	PANTHER
Thupl.29378975s0018	PF00010	PFAM	Helix-loop-helix DNA-binding domain
Thupl.29378975s0018	GO:0046983	GO	protein dimerization activity
Thupl.29378977s0001	GO:0004553	GO	hydrolase activity, hydrolyzing O-glycosyl compounds
Thupl.29378977s0001	GO:0005975	GO	carbohydrate metabolic process
Thupl.29378977s0001	PTHR22298:SF55	PANTHER
Thupl.29378977s0001	3.2.1.4	EC	Cellulase.
Thupl.29378977s0001	PF00759	PFAM	Glycosyl hydrolase family 9
Thupl.29378977s0001	PTHR22298	PANTHER	ENDO-1,4-BETA-GLUCANASE
Thupl.29378977s0002	SignalP-noTM	SIGNALP
Thupl.29378977s0003	K17756	KEGGORTH
Thupl.29378977s0003	PF00732	PFAM	GMC oxidoreductase
Thupl.29378977s0003	KOG1238	KOG	Glucose dehydrogenase/choline dehydrogenase/mandelonitrile lyase (GMC oxidoreductase family)
Thupl.29378977s0003	1.1.3.20	EC	Long-chain-alcohol oxidase.
Thupl.29378977s0003	GO:0055114	GO	oxidation-reduction process
Thupl.29378977s0003	GO:0050660	GO	flavin adenine dinucleotide binding
Thupl.29378977s0003	PTHR10668	PANTHER	PHYTOENE DEHYDROGENASE
Thupl.29378977s0003	GO:0016614	GO	oxidoreductase activity, acting on CH-OH group of donors
Thupl.29378977s0003	PTHR10668:SF99	PANTHER
Thupl.29378977s0003	PF05199	PFAM	GMC oxidoreductase
Thupl.29378977s0004	GO:0004672	GO	protein kinase activity
Thupl.29378977s0004	2.7.11.1	EC	Non-specific serine/threonine protein kinase.
Thupl.29378977s0004	KOG1187	KOG	Serine/threonine protein kinase
Thupl.29378977s0004	PF00069	PFAM	Protein kinase domain
Thupl.29378977s0004	PF13855	PFAM	Leucine rich repeat
Thupl.29378977s0004	PTHR43887	PANTHER
Thupl.29378977s0004	GO:0005515	GO	protein binding
Thupl.29378977s0004	PF12799	PFAM	Leucine Rich repeats (2 copies)
Thupl.29378977s0004	GO:0005524	GO	ATP binding
Thupl.29378977s0004	GO:0006468	GO	protein phosphorylation
Thupl.29378977s0005	KOG0472	KOG	Leucine-rich repeat protein
Thupl.29378977s0005	PTHR43887	PANTHER
Thupl.29378977s0005	PF13855	PFAM	Leucine rich repeat
Thupl.29378977s0005	GO:0006468	GO	protein phosphorylation
Thupl.29378977s0005	PF00069	PFAM	Protein kinase domain
Thupl.29378977s0005	GO:0004672	GO	protein kinase activity
Thupl.29378977s0005	GO:0005515	GO	protein binding
Thupl.29378977s0005	PF00560	PFAM	Leucine Rich Repeat
Thupl.29378977s0005	PTHR43887:SF24	PANTHER
Thupl.29378977s0005	GO:0005524	GO	ATP binding
Thupl.29378977s0005	2.7.11.1	EC	Non-specific serine/threonine protein kinase.
Thupl.29378977s0006	PTHR24015	PANTHER	FAMILY NOT NAMED
Thupl.29378977s0006	PF01535	PFAM	PPR repeat
Thupl.29378977s0006	PTHR24015:SF527	PANTHER
Thupl.29378978s0001	1.1.1.195	EC	Cinnamyl-alcohol dehydrogenase.
Thupl.29378978s0001	PTHR42683:SF1	PANTHER
Thupl.29378978s0001	GO:0055114	GO	oxidation-reduction process
Thupl.29378978s0001	PTHR42683	PANTHER
Thupl.29378978s0001	K00083	KEGGORTH	cinnamyl-alcohol dehydrogenase [EC:1.1.1.195]
Thupl.29378978s0001	KOG0023	KOG	Alcohol dehydrogenase, class V
Thupl.29378978s0001	PF08240	PFAM	Alcohol dehydrogenase GroES-like domain
Thupl.29378978s0001	PF00107	PFAM	Zinc-binding dehydrogenase
Thupl.29378978s0002	GO:0015629	GO	actin cytoskeleton
Thupl.29378978s0002	GO:0005885	GO	Arp2/3 protein complex
Thupl.29378978s0002	KOG3380	KOG	Actin-related protein Arp2/3 complex, subunit ARPC5
Thupl.29378978s0002	K05754	KEGGORTH	actin related protein 2/3 complex, subunit 5
Thupl.29378978s0002	GO:0034314	GO	Arp2/3 complex-mediated actin nucleation
Thupl.29378978s0002	PF04699	PFAM	ARP2/3 complex 16 kDa subunit (p16-Arc)
Thupl.29378978s0002	GO:0030833	GO	regulation of actin filament polymerization
Thupl.29378978s0002	PTHR12644	PANTHER	ARP2/3 COMPLEX 16 KD SUBUNIT (P16-ARC)
Thupl.29378978s0002	PTHR12644:SF0	PANTHER	SUBFAMILY NOT NAMED
Thupl.29378978s0003	PF02800	PFAM	Glyceraldehyde 3-phosphate dehydrogenase, C-terminal domain
Thupl.29378978s0003	GO:0055114	GO	oxidation-reduction process
Thupl.29378978s0003	PF00044	PFAM	Glyceraldehyde 3-phosphate dehydrogenase, NAD binding domain
Thupl.29378978s0003	PTHR10836	PANTHER	GLYCERALDEHYDE 3-PHOSPHATE DEHYDROGENASE
Thupl.29378978s0003	GO:0016620	GO	oxidoreductase activity, acting on the aldehyde or oxo group of donors, NAD or NADP as acceptor
Thupl.29378978s0003	PTHR10836:SF46	PANTHER
Thupl.29378978s0003	K00134	KEGGORTH	glyceraldehyde 3-phosphate dehydrogenase [EC:1.2.1.12]
Thupl.29378978s0003	1.2.1.12	EC	Glyceraldehyde-3-phosphate dehydrogenase (phosphorylating).
Thupl.29378978s0003	KOG0657	KOG	Glyceraldehyde 3-phosphate dehydrogenase
Thupl.29378978s0006	GO:0016020	GO	membrane
Thupl.29378978s0006	K08903	KEGGORTH	photosystem II 13kDa protein
Thupl.29378978s0006	GO:0015979	GO	photosynthesis
Thupl.29378978s0006	GO:0009523	GO	photosystem II
Thupl.29378978s0006	PF03912	PFAM	Psb28 protein
Thupl.29378978s0006	PTHR34963:SF2	PANTHER
Thupl.29378978s0006	PTHR34963	PANTHER
Thupl.29378978s0006	GO:0009654	GO	oxygen evolving complex
Thupl.29378978s0008	1.1.1.195	EC	Cinnamyl-alcohol dehydrogenase.
Thupl.29378978s0008	PTHR42683:SF1	PANTHER
Thupl.29378978s0008	GO:0055114	GO	oxidation-reduction process
Thupl.29378978s0008	PTHR42683	PANTHER
Thupl.29378978s0008	K00083	KEGGORTH	cinnamyl-alcohol dehydrogenase [EC:1.1.1.195]
Thupl.29378978s0008	KOG0023	KOG	Alcohol dehydrogenase, class V
Thupl.29378978s0008	PF08240	PFAM	Alcohol dehydrogenase GroES-like domain
Thupl.29378978s0008	PF00107	PFAM	Zinc-binding dehydrogenase
Thupl.29378979s0001	PTHR45245	PANTHER
Thupl.29378980s0001	PTHR31301:SF14	PANTHER
Thupl.29378980s0001	PTHR31301	PANTHER	FAMILY NOT NAMED
Thupl.29378980s0001	PF03195	PFAM	Protein of unknown function DUF260
Thupl.29378980s0002	PTHR31280:SF2	PANTHER
Thupl.29378980s0002	PTHR31280	PANTHER	FAMILY NOT NAMED
Thupl.29378980s0002	PF05664	PFAM	Protein of unknown function (DUF810)
Thupl.29378980s0003	SignalP-noTM	SIGNALP
Thupl.29378980s0004	PF00687	PFAM	Ribosomal protein L1p/L10e family
Thupl.29378980s0004	PTHR23105	PANTHER	RIBOSOMAL PROTEIN L7AE FAMILY MEMBER
Thupl.29378980s0004	K02865	KEGGORTH	large subunit ribosomal protein L10Ae
Thupl.29378980s0004	PTHR23105:SF98	PANTHER
Thupl.29378980s0004	KOG1570	KOG	60S ribosomal protein L10A
Thupl.29378980s0005	PF00722	PFAM	Glycosyl hydrolases family 16
Thupl.29378980s0005	GO:0004553	GO	hydrolase activity, hydrolyzing O-glycosyl compounds
Thupl.29378980s0005	K08235	KEGGORTH	xyloglucan:xyloglucosyl transferase [EC:2.4.1.207]
Thupl.29378980s0005	GO:0048046	GO	apoplast
Thupl.29378980s0005	GO:0006073	GO	cellular glucan metabolic process
Thupl.29378980s0005	2.4.1.207	EC	Xyloglucan:xyloglucosyl transferase.
Thupl.29378980s0005	GO:0016762	GO	xyloglucan:xyloglucosyl transferase activity
Thupl.29378980s0005	GO:0005975	GO	carbohydrate metabolic process
Thupl.29378980s0005	GO:0005618	GO	cell wall
Thupl.29378980s0005	PF06955	PFAM	Xyloglucan endo-transglycosylase (XET) C-terminus
Thupl.29378980s0005	SignalP-noTM	SIGNALP
Thupl.29378980s0005	PTHR31062	PANTHER	FAMILY NOT NAMED
Thupl.29378980s0005	PTHR31062:SF1	PANTHER
Thupl.29378982s0001	GO:0055114	GO	oxidation-reduction process
Thupl.29378982s0001	KOG0143	KOG	Iron/ascorbate family oxidoreductases
Thupl.29378982s0001	PF03171	PFAM	2OG-Fe(II) oxygenase superfamily
Thupl.29378982s0001	PF14226	PFAM	non-haem dioxygenase in morphine synthesis N-terminal
Thupl.29378982s0001	PTHR10209	PANTHER	OXIDOREDUCTASE, 2OG-FE(II) OXYGENASE FAMILY PROTEIN
Thupl.29378982s0001	GO:0016491	GO	oxidoreductase activity
Thupl.29378982s0001	PTHR10209:SF377	PANTHER
Thupl.29378982s0002	GO:0016491	GO	oxidoreductase activity
Thupl.29378982s0002	PTHR10209	PANTHER	OXIDOREDUCTASE, 2OG-FE(II) OXYGENASE FAMILY PROTEIN
Thupl.29378982s0002	PF14226	PFAM	non-haem dioxygenase in morphine synthesis N-terminal
Thupl.29378982s0002	PF03171	PFAM	2OG-Fe(II) oxygenase superfamily
Thupl.29378982s0002	GO:0055114	GO	oxidation-reduction process
Thupl.29378982s0002	KOG0143	KOG	Iron/ascorbate family oxidoreductases
Thupl.29378982s0003	PF14226	PFAM	non-haem dioxygenase in morphine synthesis N-terminal
Thupl.29378982s0003	PTHR10209	PANTHER	OXIDOREDUCTASE, 2OG-FE(II) OXYGENASE FAMILY PROTEIN
Thupl.29378982s0003	GO:0016491	GO	oxidoreductase activity
Thupl.29378982s0003	GO:0055114	GO	oxidation-reduction process
Thupl.29378982s0003	KOG0143	KOG	Iron/ascorbate family oxidoreductases
Thupl.29378982s0003	1.14.11.32	EC	Codeine 3-O-demethylase.
Thupl.29378982s0003	PF03171	PFAM	2OG-Fe(II) oxygenase superfamily
Thupl.29378982s0004	PTHR10209	PANTHER	OXIDOREDUCTASE, 2OG-FE(II) OXYGENASE FAMILY PROTEIN
Thupl.29378982s0004	PF14226	PFAM	non-haem dioxygenase in morphine synthesis N-terminal
Thupl.29378982s0004	GO:0016491	GO	oxidoreductase activity
Thupl.29378982s0004	KOG0143	KOG	Iron/ascorbate family oxidoreductases
Thupl.29378982s0004	GO:0055114	GO	oxidation-reduction process
Thupl.29378982s0004	PF03171	PFAM	2OG-Fe(II) oxygenase superfamily
Thupl.29378982s0005	PTHR10209	PANTHER	OXIDOREDUCTASE, 2OG-FE(II) OXYGENASE FAMILY PROTEIN
Thupl.29378982s0005	GO:0016491	GO	oxidoreductase activity
Thupl.29378982s0005	GO:0055114	GO	oxidation-reduction process
Thupl.29378982s0005	KOG0143	KOG	Iron/ascorbate family oxidoreductases
Thupl.29378982s0005	1.14.11.32	EC	Codeine 3-O-demethylase.
Thupl.29378982s0005	PF03171	PFAM	2OG-Fe(II) oxygenase superfamily
Thupl.29378983s0001	PTHR31942	PANTHER	FAMILY NOT NAMED
Thupl.29378983s0001	GO:0006952	GO	defense response
Thupl.29378983s0001	GO:0016021	GO	integral to membrane
Thupl.29378983s0001	K08472	KEGGORTH	mlo protein
Thupl.29378983s0001	PTHR31942:SF34	PANTHER
Thupl.29378983s0001	PF03094	PFAM	Mlo family
Thupl.29378984s0001	PTHR33142	PANTHER
Thupl.29378984s0002	PTHR33142	PANTHER
Thupl.29378985s0001	PTHR33701	PANTHER
Thupl.29378985s0003	GO:0032299	GO	ribonuclease H2 complex
Thupl.29378985s0003	K10745	KEGGORTH	ribonuclease H2 subunit C
Thupl.29378985s0003	PF08615	PFAM	Ribonuclease H2 non-catalytic subunit (Ylr154p-like)
Thupl.29378985s0003	GO:0006401	GO	RNA catabolic process
Thupl.29378985s0004	PF13426	PFAM	PAS domain
Thupl.29378985s0004	PF00069	PFAM	Protein kinase domain
Thupl.29378985s0004	K08282	KEGGORTH	non-specific serine/threonine protein kinase [EC:2.7.11.1]
Thupl.29378985s0004	PTHR24351	PANTHER	RIBOSOMAL PROTEIN S6 KINASE
Thupl.29378985s0004	GO:0004672	GO	protein kinase activity
Thupl.29378985s0004	2.7.11.1	EC	Non-specific serine/threonine protein kinase.
Thupl.29378985s0004	PTHR24351:SF173	PANTHER
Thupl.29378985s0004	GO:0006468	GO	protein phosphorylation
Thupl.29378985s0004	KOG0610	KOG	Putative serine/threonine protein kinase
Thupl.29378985s0004	GO:0005524	GO	ATP binding
Thupl.29378985s0005	PTHR44369	PANTHER
Thupl.29378985s0005	PTHR44369:SF2	PANTHER
Thupl.29378985s0005	2.7.7.7	EC	DNA-directed DNA polymerase.
Thupl.29378985s0006	PTHR10631:SF10	PANTHER
Thupl.29378985s0006	K00555	KEGGORTH	tRNA (guanine-N2-)-methyltransferase [EC:2.1.1.32]
Thupl.29378985s0006	2.1.1.216	EC	tRNA (guanine(26)-N(2))-dimethyltransferase.
Thupl.29378985s0006	GO:0004809	GO	tRNA (guanine-N2-)-methyltransferase activity
Thupl.29378985s0006	PTHR10631	PANTHER	N(2),N(2)-DIMETHYLGUANOSINE TRNA METHYLTRANSFERASE
Thupl.29378985s0006	GO:0003723	GO	RNA binding
Thupl.29378985s0006	PF02005	PFAM	N2,N2-dimethylguanosine tRNA methyltransferase
Thupl.29378985s0006	GO:0008033	GO	tRNA processing
Thupl.29378985s0006	KOG1253	KOG	tRNA methyltransferase
Thupl.29378985s0007	PTHR33735:SF1	PANTHER
Thupl.29378985s0007	PTHR33735	PANTHER
Thupl.29378985s0008	PTHR44149	PANTHER
Thupl.29378985s0008	PF13041	PFAM	PPR repeat family
Thupl.29378985s0008	PF12854	PFAM	PPR repeat
Thupl.29378985s0008	PF01535	PFAM	PPR repeat
Thupl.29378985s0009	PF00385	PFAM	Chromo (CHRromatin Organisation MOdifier) domain
Thupl.29378985s0011	PF01535	PFAM	PPR repeat
Thupl.29378985s0011	PF12854	PFAM	PPR repeat
Thupl.29378985s0011	PTHR24015	PANTHER	FAMILY NOT NAMED
Thupl.29378985s0011	PTHR24015:SF993	PANTHER
Thupl.29378985s0011	PF13041	PFAM	PPR repeat family
Thupl.29378985s0012	GO:0003676	GO	nucleic acid binding
Thupl.29378985s0012	PF16131	PFAM
Thupl.29378985s0012	PTHR14089	PANTHER	CELL CYCLE CONTROL PROTEIN
Thupl.29378985s0012	K12872	KEGGORTH	pre-mRNA-splicing factor RBM22/SLT11
Thupl.29378985s0012	PF00076	PFAM	RNA recognition motif. (a.k.a. RRM, RBD, or RNP domain)
Thupl.29378985s0012	KOG0153	KOG	Predicted RNA-binding protein (RRM superfamily)
Thupl.29378985s0012	PTHR14089:SF6	PANTHER	SUBFAMILY NOT NAMED
Thupl.29378985s0013	PTHR32166	PANTHER	FAMILY NOT NAMED
Thupl.29378985s0013	GO:0046983	GO	protein dimerization activity
Thupl.29378985s0013	PF05699	PFAM	hAT family C-terminal dimerisation region
Thupl.29378985s0013	PF04937	PFAM	Protein of unknown function (DUF 659)
Thupl.29378985s0014	PF01535	PFAM	PPR repeat
Thupl.29378985s0014	PF13041	PFAM	PPR repeat family
Thupl.29378985s0014	PTHR24015	PANTHER	FAMILY NOT NAMED
Thupl.29378985s0014	PTHR24015:SF105	PANTHER	SUBFAMILY NOT NAMED
Thupl.29378986s0001	PTHR33077	PANTHER
Thupl.29378986s0001	K13464	KEGGORTH	jasmonate ZIM domain-containing protein
Thupl.29378986s0001	PF09425	PFAM	Divergent CCT motif
Thupl.29378986s0001	PTHR33077:SF14	PANTHER
Thupl.29378986s0001	PF06200	PFAM	tify domain
Thupl.29378986s0002	GO:0005524	GO	ATP binding
Thupl.29378986s0002	GO:0006468	GO	protein phosphorylation
Thupl.29378986s0002	KOG0606	KOG	Microtubule-associated serine/threonine kinase and related proteins
Thupl.29378986s0002	PTHR24356:SF155	PANTHER
Thupl.29378986s0002	PTHR24356	PANTHER	SERINE/THREONINE-PROTEIN KINASE
Thupl.29378986s0002	2.7.11.1	EC	Non-specific serine/threonine protein kinase.
Thupl.29378986s0002	GO:0004672	GO	protein kinase activity
Thupl.29378986s0002	PF00069	PFAM	Protein kinase domain
Thupl.29378986s0003	PTHR43527	PANTHER
Thupl.29378986s0003	2.7.1.148	EC	4-(cytidine 5'-diphospho)-2-C-methyl-D-erythritol kinase.
Thupl.29378986s0003	GO:0005524	GO	ATP binding
Thupl.29378986s0003	PF00288	PFAM	GHMP kinases N terminal domain
Thupl.29378986s0003	K00919	KEGGORTH	4-diphosphocytidyl-2-C-methyl-D-erythritol kinase [EC:2.7.1.148]
Thupl.29378986s0005	PTHR10978	PANTHER	SUCCINATE DEHYDROGENASE CYTOCHROME B560 SUBUNIT
Thupl.29378986s0005	KOG0449	KOG	Succinate dehydrogenase, cytochrome b subunit
Thupl.29378986s0005	PTHR10978:SF5	PANTHER
Thupl.29378986s0005	PF01127	PFAM	Succinate dehydrogenase/Fumarate reductase transmembrane subunit
Thupl.29378986s0005	K00236	KEGGORTH	succinate dehydrogenase (ubiquinone) cytochrome b subunit [EC:1.3.5.1]
Thupl.29378986s0005	GO:0016627	GO	oxidoreductase activity, acting on the CH-CH group of donors
Thupl.29378986s0005	PF00012	PFAM	Hsp70 protein
Thupl.29378986s0006	GO:0006468	GO	protein phosphorylation
Thupl.29378986s0006	PTHR27006:SF16	PANTHER
Thupl.29378986s0006	GO:0005524	GO	ATP binding
Thupl.29378986s0006	PTHR27006	PANTHER
Thupl.29378986s0006	PF00069	PFAM	Protein kinase domain
Thupl.29378986s0006	2.7.11.1	EC	Non-specific serine/threonine protein kinase.
Thupl.29378986s0006	GO:0004672	GO	protein kinase activity
Thupl.29378986s0007	PTHR35294	PANTHER
Thupl.29378986s0008	SignalP-noTM	SIGNALP
Thupl.29378986s0008	PTHR22811	PANTHER	TRANSMEMBRANE EMP24 DOMAIN-CONTAINING PROTEIN
Thupl.29378986s0008	KOG1691	KOG	emp24/gp25L/p24 family of membrane trafficking proteins
Thupl.29378986s0008	GO:0016021	GO	integral to membrane
Thupl.29378986s0008	PF01105	PFAM	emp24/gp25L/p24 family/GOLD
Thupl.29378986s0008	PTHR22811:SF68	PANTHER
Thupl.29378986s0008	GO:0006810	GO	transport
Thupl.29378986s0009	PTHR44906	PANTHER
Thupl.29378986s0009	PTHR44906:SF1	PANTHER
Thupl.29378987s0001	PF04833	PFAM	COBRA-like protein
Thupl.29378987s0001	GO:0016049	GO	cell growth
Thupl.29378987s0001	GO:0031225	GO	anchored to membrane
Thupl.29378987s0001	PTHR31673	PANTHER	FAMILY NOT NAMED
Thupl.29378987s0001	PTHR31673:SF3	PANTHER
Thupl.29378987s0001	SignalP-noTM	SIGNALP
Thupl.29378987s0001	GO:0010215	GO	cellulose microfibril organization
Thupl.29378987s0002	PF13041	PFAM	PPR repeat family
Thupl.29378987s0002	PTHR24015:SF588	PANTHER
Thupl.29378987s0002	PTHR24015	PANTHER	FAMILY NOT NAMED
Thupl.29378987s0002	PF13812	PFAM	Pentatricopeptide repeat domain
Thupl.29378987s0004	GO:0000796	GO	condensin complex
Thupl.29378987s0004	GO:0007076	GO	mitotic chromosome condensation
Thupl.29378987s0004	PTHR13108	PANTHER	FAMILY NOT NAMED
Thupl.29378987s0004	PF05786	PFAM	Condensin complex subunit 2
Thupl.29378987s0005	PF05786	PFAM	Condensin complex subunit 2
Thupl.29378987s0005	PTHR13108	PANTHER	FAMILY NOT NAMED
Thupl.29378987s0005	GO:0000796	GO	condensin complex
Thupl.29378987s0005	GO:0007076	GO	mitotic chromosome condensation
Thupl.29378987s0006	PTHR16441:SF0	PANTHER	SUBFAMILY NOT NAMED
Thupl.29378987s0006	PTHR16441	PANTHER	FIDIPIDINE
Thupl.29378987s0006	KOG2701	KOG	Uncharacterized conserved protein
Thupl.29378987s0006	PF09762	PFAM	Coiled-coil domain-containing protein (DUF2037)
Thupl.29378987s0007	2.7.11.1	EC	Non-specific serine/threonine protein kinase.
Thupl.29378987s0007	GO:0004672	GO	protein kinase activity
Thupl.29378987s0007	PTHR27008	PANTHER
Thupl.29378987s0007	PF00069	PFAM	Protein kinase domain
Thupl.29378987s0007	SignalP-noTM	SIGNALP
Thupl.29378987s0007	PF13855	PFAM	Leucine rich repeat
Thupl.29378987s0007	KOG1187	KOG	Serine/threonine protein kinase
Thupl.29378987s0007	PTHR27008:SF112	PANTHER
Thupl.29378987s0007	GO:0005524	GO	ATP binding
Thupl.29378987s0007	GO:0005515	GO	protein binding
Thupl.29378987s0007	GO:0006468	GO	protein phosphorylation
Thupl.29378987s0007	PF08263	PFAM	Leucine rich repeat N-terminal domain
Thupl.29378987s0008	PF00635	PFAM	MSP (Major sperm protein) domain
Thupl.29378987s0008	PTHR10809:SF94	PANTHER
Thupl.29378987s0008	GO:0005789	GO	endoplasmic reticulum membrane
Thupl.29378987s0008	PTHR10809	PANTHER	VESICLE-ASSOCIATED MEMBRANE PROTEIN-ASSOCIATED PROTEIN
Thupl.29378987s0008	KOG0439	KOG	VAMP-associated protein involved in inositol metabolism
Thupl.29378988s0001	PTHR44369:SF2	PANTHER
Thupl.29378988s0001	2.7.7.7	EC	DNA-directed DNA polymerase.
Thupl.29378988s0001	PTHR44369	PANTHER
Thupl.29378988s0002	SignalP-noTM	SIGNALP
Thupl.29378988s0002	PF01453	PFAM	D-mannose binding lectin
Thupl.29378988s0002	PTHR32444	PANTHER	FAMILY NOT NAMED
Thupl.29378988s0003	K07198	KEGGORTH	5'-AMP-activated protein kinase, catalytic alpha subunit [EC:2.7.11.11]
Thupl.29378988s0003	PF00069	PFAM	Protein kinase domain
Thupl.29378988s0003	GO:0007165	GO	signal transduction
Thupl.29378988s0003	PF03822	PFAM	NAF domain
Thupl.29378988s0003	GO:0004672	GO	protein kinase activity
Thupl.29378988s0003	2.7.11.1	EC	Non-specific serine/threonine protein kinase.
Thupl.29378988s0003	PTHR43895:SF3	PANTHER
Thupl.29378988s0003	GO:0006468	GO	protein phosphorylation
Thupl.29378988s0003	KOG0583	KOG	Serine/threonine protein kinase
Thupl.29378988s0003	PTHR43895	PANTHER
Thupl.29378988s0003	GO:0005524	GO	ATP binding
Thupl.29378988s0004	PTHR43895:SF3	PANTHER
Thupl.29378988s0004	2.7.11.1	EC	Non-specific serine/threonine protein kinase.
Thupl.29378988s0004	PF03822	PFAM	NAF domain
Thupl.29378988s0004	GO:0004672	GO	protein kinase activity
Thupl.29378988s0004	GO:0007165	GO	signal transduction
Thupl.29378988s0004	PF00069	PFAM	Protein kinase domain
Thupl.29378988s0004	K07198	KEGGORTH	5'-AMP-activated protein kinase, catalytic alpha subunit [EC:2.7.11.11]
Thupl.29378988s0004	GO:0005524	GO	ATP binding
Thupl.29378988s0004	PTHR43895	PANTHER
Thupl.29378988s0004	GO:0006468	GO	protein phosphorylation
Thupl.29378988s0004	KOG0583	KOG	Serine/threonine protein kinase
Thupl.29378988s0005	KOG0583	KOG	Serine/threonine protein kinase
Thupl.29378988s0005	GO:0006468	GO	protein phosphorylation
Thupl.29378988s0005	GO:0005524	GO	ATP binding
Thupl.29378988s0005	PTHR43895	PANTHER
Thupl.29378988s0005	GO:0007165	GO	signal transduction
Thupl.29378988s0005	PF00069	PFAM	Protein kinase domain
Thupl.29378988s0005	K07198	KEGGORTH	5'-AMP-activated protein kinase, catalytic alpha subunit [EC:2.7.11.11]
Thupl.29378988s0005	PF03822	PFAM	NAF domain
Thupl.29378988s0005	GO:0004672	GO	protein kinase activity
Thupl.29378988s0005	PTHR43895:SF3	PANTHER
Thupl.29378988s0005	2.7.11.1	EC	Non-specific serine/threonine protein kinase.
Thupl.29378988s0006	PF03140	PFAM	Plant protein of unknown function
Thupl.29378988s0006	PTHR31549	PANTHER	FAMILY NOT NAMED
Thupl.29378989s0001	PF03492	PFAM	SAM dependent carboxyl methyltransferase
Thupl.29378989s0001	GO:0008168	GO	methyltransferase activity
Thupl.29378989s0001	PTHR31009	PANTHER	S-ADENOSYL-L-METHIONINE:CARBOXYL METHYLTRANSFERASE FAMILY PROTEIN
Thupl.29378989s0001	K08241	KEGGORTH	jasmonate O-methyltransferase [EC:2.1.1.141]
Thupl.29378989s0001	2.1.1.159	EC	Theobromine synthase.
Thupl.29378989s0002	PF03372	PFAM	Endonuclease/Exonuclease/phosphatase family
Thupl.29378989s0002	2.7.7.49	EC	RNA-directed DNA polymerase.
Thupl.29378989s0002	PTHR45329	PANTHER
Thupl.29378989s0003	K08241	KEGGORTH	jasmonate O-methyltransferase [EC:2.1.1.141]
Thupl.29378989s0003	2.1.1.159	EC	Theobromine synthase.
Thupl.29378989s0003	PF03492	PFAM	SAM dependent carboxyl methyltransferase
Thupl.29378989s0003	GO:0008168	GO	methyltransferase activity
Thupl.29378989s0003	PTHR31009	PANTHER	S-ADENOSYL-L-METHIONINE:CARBOXYL METHYLTRANSFERASE FAMILY PROTEIN
Thupl.29378989s0004	2.1.1.159	EC	Theobromine synthase.
Thupl.29378989s0004	PTHR31009	PANTHER	S-ADENOSYL-L-METHIONINE:CARBOXYL METHYLTRANSFERASE FAMILY PROTEIN
Thupl.29378989s0004	GO:0008168	GO	methyltransferase activity
Thupl.29378989s0004	PF03492	PFAM	SAM dependent carboxyl methyltransferase
Thupl.29378989s0005	GO:0008168	GO	methyltransferase activity
Thupl.29378989s0005	PTHR31009	PANTHER	S-ADENOSYL-L-METHIONINE:CARBOXYL METHYLTRANSFERASE FAMILY PROTEIN
Thupl.29378989s0005	2.1.1.274	EC	Salicylate carboxymethyltransferase.
Thupl.29378989s0005	PF03492	PFAM	SAM dependent carboxyl methyltransferase
Thupl.29378989s0005	K08241	KEGGORTH	jasmonate O-methyltransferase [EC:2.1.1.141]
Thupl.29378989s0006	GO:0005524	GO	ATP binding
Thupl.29378989s0006	PTHR24343:SF162	PANTHER
Thupl.29378989s0006	PTHR24343	PANTHER	SERINE/THREONINE KINASE
Thupl.29378989s0006	GO:0006468	GO	protein phosphorylation
Thupl.29378989s0006	KOG0583	KOG	Serine/threonine protein kinase
Thupl.29378989s0006	2.7.11.1	EC	Non-specific serine/threonine protein kinase.
Thupl.29378989s0006	GO:0004672	GO	protein kinase activity
Thupl.29378989s0006	PF00069	PFAM	Protein kinase domain
Thupl.29378989s0007	1.11.1.7	EC	Peroxidase.
Thupl.29378989s0007	PF00141	PFAM	Peroxidase
Thupl.29378989s0007	K00430	KEGGORTH	peroxidase [EC:1.11.1.7]
Thupl.29378989s0007	PTHR31235:SF15	PANTHER
Thupl.29378989s0007	GO:0055114	GO	oxidation-reduction process
Thupl.29378989s0007	GO:0004601	GO	peroxidase activity
Thupl.29378989s0007	GO:0020037	GO	heme binding
Thupl.29378989s0007	GO:0006979	GO	response to oxidative stress
Thupl.29378989s0007	PTHR31235	PANTHER	FAMILY NOT NAMED
Thupl.29378992s0001	PF12090	PFAM	Spt20 family
Thupl.29378992s0001	GO:0003712	GO	transcription cofactor activity
Thupl.29378992s0001	PTHR10799	PANTHER	SWI/SNF-RELATED MATRIX-ASSOCIATED ACTIN-DEPENDENT REGULATOR OF CHROMATIN SUBFAMILY-RELATED
Thupl.29378992s0001	PTHR10799:SF874	PANTHER
Thupl.29378992s0001	GO:0000124	GO	SAGA complex
Thupl.29378992s0002	PTHR10168:SF179	PANTHER
Thupl.29378992s0002	PTHR10168	PANTHER	GLUTAREDOXIN
Thupl.29378992s0003	GO:0003735	GO	structural constituent of ribosome
Thupl.29378992s0003	PTHR12899	PANTHER	39S RIBOSOMAL PROTEIN L18, MITOCHONDRIAL
Thupl.29378992s0003	GO:0005622	GO	intracellular
Thupl.29378992s0003	GO:0005840	GO	ribosome
Thupl.29378992s0003	PF00861	PFAM	Ribosomal L18p/L5e family
Thupl.29378992s0003	GO:0006412	GO	translation
Thupl.29378992s0003	PTHR12899:SF8	PANTHER
Thupl.29378992s0004	GO:0008270	GO	zinc ion binding
Thupl.29378992s0004	PF07496	PFAM	CW-type Zinc Finger
Thupl.29378992s0004	PTHR12396:SF7	PANTHER
Thupl.29378992s0004	GO:0005634	GO	nucleus
Thupl.29378992s0004	PTHR12396	PANTHER	METHYL-CPG BINDING PROTEIN, MBD
Thupl.29378992s0004	GO:0003677	GO	DNA binding
Thupl.29378992s0004	PF01429	PFAM	Methyl-CpG binding domain
Thupl.29378992s0005	PF01582	PFAM	TIR domain
Thupl.29378992s0005	KOG4658	KOG	Apoptotic ATPase
Thupl.29378992s0005	GO:0005515	GO	protein binding
Thupl.29378992s0005	PF00931	PFAM	NB-ARC domain
Thupl.29378992s0005	GO:0007165	GO	signal transduction
Thupl.29378992s0005	GO:0043531	GO	ADP binding
Thupl.29378992s0005	PTHR11017	PANTHER	LEUCINE-RICH REPEAT-CONTAINING PROTEIN
Thupl.29378992s0006	PTHR20863:SF42	PANTHER
Thupl.29378992s0006	PTHR20863	PANTHER	ACYL CARRIER PROTEIN/ZINC FINGER PROTEIN 593-RELATED
Thupl.29378992s0007	PTHR24412:SF300	PANTHER
Thupl.29378992s0007	PF01344	PFAM	Kelch motif
Thupl.29378992s0007	GO:0005515	GO	protein binding
Thupl.29378992s0007	PTHR24412	PANTHER	FAMILY NOT NAMED
Thupl.29378992s0008	GO:0005515	GO	protein binding
Thupl.29378992s0008	PF01344	PFAM	Kelch motif
Thupl.29378992s0008	PTHR24412:SF300	PANTHER
Thupl.29378992s0008	PTHR24412	PANTHER	FAMILY NOT NAMED
Thupl.29378993s0002	PF13639	PFAM	Ring finger domain
Thupl.29378993s0002	K11982	KEGGORTH	E3 ubiquitin-protein ligase RNF115/126 [EC:6.3.2.19]
Thupl.29378993s0002	PTHR22765	PANTHER	RING FINGER AND PROTEASE ASSOCIATED DOMAIN-CONTAINING
Thupl.29378994s0001	KOG1039	KOG	Predicted E3 ubiquitin ligase
Thupl.29378994s0001	PTHR15315:SF20	PANTHER
Thupl.29378994s0001	PF13920	PFAM	Zinc finger, C3HC4 type (RING finger)
Thupl.29378994s0001	PTHR15315	PANTHER	RING FINGER PROTEIN 41, 151
Thupl.29378995s0001	PF02298	PFAM	Plastocyanin-like domain
Thupl.29378995s0001	GO:0009055	GO	electron carrier activity
Thupl.29378995s0001	SignalP-noTM	SIGNALP
Thupl.29378995s0001	PTHR33021:SF144	PANTHER
Thupl.29378995s0001	PTHR33021	PANTHER
Thupl.29378995s0002	PTHR33021:SF143	PANTHER
Thupl.29378995s0002	SignalP-noTM	SIGNALP
Thupl.29378995s0002	GO:0009055	GO	electron carrier activity
Thupl.29378995s0002	PF02298	PFAM	Plastocyanin-like domain
Thupl.29378995s0002	PTHR33021	PANTHER
Thupl.29378995s0003	1.3.1.98	EC	UDP-N-acetylmuramate dehydrogenase.
Thupl.29378995s0003	PTHR21071	PANTHER	UDP-N-ACETYLENOLPYRUVOYLGLUCOSAMINE REDUCTASE
Thupl.29378995s0003	GO:0008762	GO	UDP-N-acetylmuramate dehydrogenase activity
Thupl.29378995s0003	GO:0016491	GO	oxidoreductase activity
Thupl.29378995s0003	GO:0050660	GO	flavin adenine dinucleotide binding
Thupl.29378995s0003	GO:0055114	GO	oxidation-reduction process
Thupl.29378995s0003	PF02873	PFAM	UDP-N-acetylenolpyruvoylglucosamine reductase, C-terminal domain
Thupl.29378995s0003	PF01565	PFAM	FAD binding domain
Thupl.29378995s0004	PF00628	PFAM	PHD-finger
Thupl.29378995s0004	K10728	KEGGORTH	topoisomerase (DNA) II binding protein 1
Thupl.29378995s0004	PTHR13561:SF5	PANTHER	DNA REPLICATION REGULATOR DPB11
Thupl.29378995s0004	PTHR13561	PANTHER	DNA REPLICATION REGULATOR DPB11-RELATED
Thupl.29378995s0004	PF00533	PFAM	BRCA1 C Terminus (BRCT) domain
Thupl.29378995s0004	PF12738	PFAM	twin BRCT domain
Thupl.29378995s0005	SignalP-TM	SIGNALP
Thupl.29378995s0006	PTHR22904	PANTHER	TPR REPEAT CONTAINING PROTEIN
Thupl.29378995s0006	PTHR22904:SF7	PANTHER	SGT-1-RELATED
Thupl.29378996s0001	GO:0017053	GO	transcriptional repressor complex
Thupl.29378996s0001	GO:0007049	GO	cell cycle
Thupl.29378996s0001	PTHR37173	PANTHER
Thupl.29378996s0001	PF15306	PFAM	LIN37
Thupl.29378996s0002	PF00134	PFAM	Cyclin, N-terminal domain
Thupl.29378996s0002	PTHR10177:SF350	PANTHER
Thupl.29378996s0002	KOG0653	KOG	Cyclin B and related kinase-activating proteins
Thupl.29378996s0002	PF02984	PFAM	Cyclin, C-terminal domain
Thupl.29378996s0002	GO:0005634	GO	nucleus
Thupl.29378996s0002	PTHR10177	PANTHER	CYCLINE
Thupl.29378996s0002	K05868	KEGGORTH	cyclin B
Thupl.29378998s0001	PTHR10540:SF8	PANTHER	COP9 SIGNALOSOME COMPLEX SUBUNIT 6
Thupl.29378998s0001	GO:0000338	GO	protein deneddylation
Thupl.29378998s0001	KOG3050	KOG	COP9 signalosome, subunit CSN6
Thupl.29378998s0001	GO:0008180	GO	signalosome
Thupl.29378998s0001	PF01398	PFAM	JAB1/Mov34/MPN/PAD-1 ubiquitin protease
Thupl.29378998s0001	PF13012	PFAM	Maintenance of mitochondrial structure and function
Thupl.29378998s0001	K12179	KEGGORTH	COP9 signalosome complex subunit 6
Thupl.29378998s0001	GO:0005515	GO	protein binding
Thupl.29378998s0001	PTHR10540	PANTHER	EUKARYOTIC TRANSLATION INITIATION FACTOR 3 SUBUNIT F-RELATED
Thupl.29378998s0002	GO:0005515	GO	protein binding
Thupl.29378998s0002	KOG0316	KOG	Conserved WD40 repeat-containing protein
Thupl.29378998s0002	PF00400	PFAM	WD domain, G-beta repeat
Thupl.29378998s0002	PTHR22847	PANTHER	WD40 REPEAT PROTEIN
Thupl.29378998s0002	PTHR22847:SF602	PANTHER
Thupl.29378998s0003	PF12894	PFAM	Anaphase-promoting complex subunit 4 WD40 domain
Thupl.29378998s0003	KOG0266	KOG	WD40 repeat-containing protein
Thupl.29378998s0003	PTHR44376	PANTHER
Thupl.29378998s0003	PF00400	PFAM	WD domain, G-beta repeat
Thupl.29378998s0003	PF08513	PFAM	LisH
Thupl.29378998s0003	GO:0005515	GO	protein binding
Thupl.29378998s0004	PTHR21477	PANTHER	FAMILY NOT NAMED
Thupl.29378998s0004	PTHR21477:SF22	PANTHER
Thupl.29378998s0005	PTHR37181	PANTHER
Thupl.29378999s0001	PTHR43721:SF6	PANTHER
Thupl.29378999s0001	K02358	KEGGORTH	elongation factor EF-Tu [EC:3.6.5.3]
Thupl.29378999s0001	GO:0005525	GO	GTP binding
Thupl.29378999s0001	PTHR43721	PANTHER
Thupl.29378999s0001	3.6.5.3	EC	Protein-synthesizing GTPase.
Thupl.29378999s0001	KOG0460	KOG	Mitochondrial translation elongation factor Tu
Thupl.29378999s0001	GO:0003924	GO	GTPase activity
Thupl.29378999s0001	PF03144	PFAM	Elongation factor Tu domain 2
Thupl.29378999s0001	PF03143	PFAM	Elongation factor Tu C-terminal domain
Thupl.29378999s0001	PF00009	PFAM	Elongation factor Tu GTP binding domain
Thupl.29378999s0002	PTHR45291	PANTHER
Thupl.29378999s0002	PF00646	PFAM	F-box domain
Thupl.29378999s0002	GO:0005515	GO	protein binding
Thupl.29378999s0003	PTHR10615:SF132	PANTHER
Thupl.29378999s0003	K17586	KEGGORTH
Thupl.29378999s0003	PF00628	PFAM	PHD-finger
Thupl.29378999s0003	PTHR10615	PANTHER	HISTONE ACETYLTRANSFERASE
Thupl.29378999s0003	PF13639	PFAM	Ring finger domain
Thupl.29378999s0004	PF05922	PFAM	Peptidase inhibitor I9
Thupl.29378999s0004	PTHR37379	PANTHER
Thupl.29378999s0005	PTHR44741	PANTHER
Thupl.29378999s0005	GO:0006468	GO	protein phosphorylation
Thupl.29378999s0005	GO:0004672	GO	protein kinase activity
Thupl.29378999s0005	KOG0192	KOG	Tyrosine kinase specific for activated (GTP-bound) p21cdc42Hs
Thupl.29378999s0005	2.7.11.1	EC	Non-specific serine/threonine protein kinase.
Thupl.29378999s0005	PF14381	PFAM	Ethylene-responsive protein kinase Le-CTR1
Thupl.29378999s0005	PF07714	PFAM	Protein tyrosine kinase
Thupl.29378999s0008	PTHR44369:SF2	PANTHER
Thupl.29378999s0008	2.7.7.7	EC	DNA-directed DNA polymerase.
Thupl.29378999s0008	PTHR44369	PANTHER
Thupl.29378999s0009	PTHR31358:SF10	PANTHER
Thupl.29378999s0009	PTHR31358	PANTHER	FAMILY NOT NAMED
Thupl.29379000s0001	PF01582	PFAM	TIR domain
Thupl.29379000s0001	KOG4658	KOG	Apoptotic ATPase
Thupl.29379000s0001	GO:0005515	GO	protein binding
Thupl.29379000s0001	PF00931	PFAM	NB-ARC domain
Thupl.29379000s0001	PF13855	PFAM	Leucine rich repeat
Thupl.29379000s0001	PTHR43886	PANTHER
Thupl.29379000s0001	GO:0007165	GO	signal transduction
Thupl.29379000s0001	GO:0043531	GO	ADP binding
Thupl.29379000s0003	KOG2104	KOG	Nuclear transport factor 2
Thupl.29379000s0003	GO:0005622	GO	intracellular
Thupl.29379000s0003	GO:0006810	GO	transport
Thupl.29379000s0003	PTHR10693:SF29	PANTHER
Thupl.29379000s0003	PTHR10693	PANTHER	RAS GTPASE-ACTIVATING PROTEIN-BINDING PROTEIN
Thupl.29379000s0003	PF02136	PFAM	Nuclear transport factor 2 (NTF2) domain
Thupl.29379000s0004	GO:0005515	GO	protein binding
Thupl.29379000s0004	PF08263	PFAM	Leucine rich repeat N-terminal domain
Thupl.29379000s0004	KOG0472	KOG	Leucine-rich repeat protein
Thupl.29379000s0004	2.7.11.1	EC	Non-specific serine/threonine protein kinase.
Thupl.29379000s0004	PF13855	PFAM	Leucine rich repeat
Thupl.29379000s0004	PTHR27008	PANTHER
Thupl.29379001s0001	PTHR44056	PANTHER
Thupl.29379001s0001	PTHR44056:SF1	PANTHER
Thupl.29379003s0004	PTHR31717:SF22	PANTHER
Thupl.29379003s0004	PTHR31717	PANTHER	FAMILY NOT NAMED
Thupl.29379003s0006	PTHR31717:SF22	PANTHER
Thupl.29379003s0006	PTHR31717	PANTHER	FAMILY NOT NAMED
Thupl.29379003s0007	PF00069	PFAM	Protein kinase domain
Thupl.29379003s0007	KOG1187	KOG	Serine/threonine protein kinase
Thupl.29379003s0007	2.7.11.1	EC	Non-specific serine/threonine protein kinase.
Thupl.29379003s0007	GO:0006950	GO	response to stress
Thupl.29379003s0007	PTHR27001	PANTHER
Thupl.29379003s0007	GO:0004672	GO	protein kinase activity
Thupl.29379003s0007	PF00582	PFAM	Universal stress protein family
Thupl.29379003s0007	GO:0006468	GO	protein phosphorylation
Thupl.29379003s0007	PTHR27001:SF284	PANTHER
Thupl.29379003s0007	GO:0005524	GO	ATP binding
Thupl.29379003s0008	PF13041	PFAM	PPR repeat family
Thupl.29379003s0009	PTHR44149:SF3	PANTHER
Thupl.29379003s0009	PF12854	PFAM	PPR repeat
Thupl.29379003s0009	PF13812	PFAM	Pentatricopeptide repeat domain
Thupl.29379003s0009	PF13041	PFAM	PPR repeat family
Thupl.29379003s0009	PTHR44149	PANTHER
Thupl.29379003s0010	PTHR34274:SF1	PANTHER
Thupl.29379003s0010	PTHR34274	PANTHER
Thupl.29379003s0011	PTHR10992:SF992	PANTHER
Thupl.29379003s0011	PF00561	PFAM	alpha/beta hydrolase fold
Thupl.29379003s0011	3.1.1.1	EC	Carboxylesterase.
Thupl.29379003s0011	PTHR10992	PANTHER	ALPHA/BETA HYDROLASE FOLD-CONTAINING PROTEIN
Thupl.29379003s0012	2.4.1.223	EC	Glucuronyl-galactosyl-proteoglycan 4-alpha-N- acetylglucosaminyltransferase.
Thupl.29379003s0012	PTHR43939	PANTHER
Thupl.29379006s0002	GO:0003677	GO	DNA binding
Thupl.29379006s0002	GO:0006355	GO	regulation of transcription, DNA-dependent
Thupl.29379006s0002	PTHR45123	PANTHER
Thupl.29379006s0002	PF02365	PFAM	No apical meristem (NAM) protein
Thupl.29379006s0003	PF00637	PFAM	Region in Clathrin and VPS
Thupl.29379006s0003	GO:0016192	GO	vesicle-mediated transport
Thupl.29379006s0003	PF10366	PFAM	Vacuolar sorting protein 39 domain 1
Thupl.29379006s0003	PF10367	PFAM	Vacuolar sorting protein 39 domain 2
Thupl.29379006s0003	GO:0006886	GO	intracellular protein transport
Thupl.29379006s0003	PF00780	PFAM	CNH domain
Thupl.29379006s0003	KOG2063	KOG	Vacuolar assembly/sorting proteins VPS39/VAM6/VPS3
Thupl.29379006s0003	PTHR12894	PANTHER	CNH DOMAIN CONTAINING
Thupl.29379006s0003	PTHR12894:SF18	PANTHER
Thupl.29379006s0004	PF13012	PFAM	Maintenance of mitochondrial structure and function
Thupl.29379006s0004	K03030	KEGGORTH	26S proteasome regulatory subunit N11
Thupl.29379006s0004	GO:0061578	GO
Thupl.29379006s0004	PF01398	PFAM	JAB1/Mov34/MPN/PAD-1 ubiquitin protease
Thupl.29379006s0004	PTHR10410	PANTHER	EUKARYOTIC TRANSLATION INITIATION FACTOR 3 -RELATED
Thupl.29379006s0004	3.4.25.1	EC	Proteasome endopeptidase complex.
Thupl.29379006s0004	GO:0005515	GO	protein binding
Thupl.29379006s0004	KOG1555	KOG	26S proteasome regulatory complex, subunit RPN11
Thupl.29379006s0004	PTHR10410:SF13	PANTHER
Thupl.29379007s0001	PF00266	PFAM	Aminotransferase class-V
Thupl.29379007s0001	PTHR43769	PANTHER
Thupl.29379007s0001	2.8.1.7	EC	Cysteine desulfurase.
Thupl.29379007s0002	PF00266	PFAM	Aminotransferase class-V
Thupl.29379007s0002	PTHR43769	PANTHER
Thupl.29379007s0002	2.8.1.7	EC	Cysteine desulfurase.
Thupl.29379007s0003	PF00266	PFAM	Aminotransferase class-V
Thupl.29379007s0003	PTHR43769	PANTHER
Thupl.29379007s0003	2.8.1.7	EC	Cysteine desulfurase.
Thupl.29379007s0006	PTHR37248	PANTHER
Thupl.29379007s0007	PTHR13061	PANTHER	DYNACTIN SUBUNIT P25
Thupl.29379007s0007	1.6.5.3	EC	NADH:ubiquinone reductase (H(+)-translocating).
Thupl.29379007s0007	KOG4042	KOG	Dynactin subunit p27/WS-3, involved in transport of organelles along microtubules
Thupl.29379007s0007	PTHR13061:SF9	PANTHER
Thupl.29379007s0007	PF00132	PFAM	Bacterial transferase hexapeptide (six repeats)
Thupl.29379009s0001	PTHR10108	PANTHER	METHYLTRANSFERASE
Thupl.29379009s0001	PTHR10108:SF954	PANTHER
Thupl.29379009s0001	PF03141	PFAM	Putative S-adenosyl-L-methionine-dependent methyltransferase
Thupl.29379009s0001	GO:0008168	GO	methyltransferase activity
Thupl.29379009s0002	PTHR33781	PANTHER
Thupl.29379009s0003	PTHR33781	PANTHER
Thupl.29379009s0004	PTHR33781	PANTHER
Thupl.29379009s0005	PTHR33781	PANTHER
Thupl.29379009s0006	PF13365	PFAM	Trypsin-like peptidase domain
Thupl.29379009s0006	PF13180	PFAM	PDZ domain
Thupl.29379009s0006	3.4.21.107	EC	Peptidase Do.
Thupl.29379009s0006	GO:0005515	GO	protein binding
Thupl.29379009s0006	KOG1320	KOG	Serine protease
Thupl.29379009s0006	PTHR43343	PANTHER
Thupl.29379009s0006	PTHR43343:SF3	PANTHER
Thupl.29379009s0007	PTHR11010	PANTHER	PROTEASE S28 PRO-X CARBOXYPEPTIDASE-RELATED
Thupl.29379009s0007	PTHR11010:SF49	PANTHER
Thupl.29379009s0008	PF06200	PFAM	tify domain
Thupl.29379009s0008	PF09425	PFAM	Divergent CCT motif
Thupl.29379009s0008	PTHR33077	PANTHER
Thupl.29379009s0009	PF06200	PFAM	tify domain
Thupl.29379009s0009	K13464	KEGGORTH	jasmonate ZIM domain-containing protein
Thupl.29379009s0009	PTHR33077	PANTHER
Thupl.29379009s0009	PF09425	PFAM	Divergent CCT motif
Thupl.29379009s0010	PF09425	PFAM	Divergent CCT motif
Thupl.29379009s0011	PTHR33077:SF6	PANTHER
Thupl.29379009s0011	PF09425	PFAM	Divergent CCT motif
Thupl.29379009s0011	PTHR33077	PANTHER
Thupl.29379010s0001	PTHR10529	PANTHER	LOW-DENSITY LIPOPROTEIN RECEPTOR-RELATED
Thupl.29379010s0001	PTHR10529:SF270	PANTHER
Thupl.29379010s0001	K12402	KEGGORTH	AP-4 complex subunit mu-1
Thupl.29379010s0001	PF00928	PFAM	Adaptor complexes medium subunit family
Thupl.29379010s0001	KOG0937	KOG	Adaptor complexes medium subunit family
Thupl.29379010s0002	PF00005	PFAM	ABC transporter
Thupl.29379010s0002	PTHR19241	PANTHER	ATP-BINDING CASSETTE TRANSPORTER
Thupl.29379010s0002	GO:0005524	GO	ATP binding
Thupl.29379010s0002	GO:0016020	GO	membrane
Thupl.29379010s0002	PF01061	PFAM	ABC-2 type transporter
Thupl.29379010s0002	KOG0061	KOG	Transporter, ABC superfamily (Breast cancer resistance protein)
Thupl.29379010s0002	3.6.3.44	EC	Xenobiotic-transporting ATPase.
Thupl.29379010s0002	GO:0016887	GO	ATPase activity
Thupl.29379010s0002	PTHR19241:SF230	PANTHER
Thupl.29379010s0003	SignalP-TM	SIGNALP
Thupl.29379011s0001	PTHR33702	PANTHER
Thupl.29379011s0002	PTHR33702	PANTHER
Thupl.29379012s0001	PTHR13691:SF25	PANTHER
Thupl.29379012s0001	GO:0006412	GO	translation
Thupl.29379012s0001	PTHR13691	PANTHER	RIBOSOMAL PROTEIN L2
Thupl.29379012s0001	PF03947	PFAM	Ribosomal Proteins L2, C-terminal domain
Thupl.29379012s0001	GO:0005622	GO	intracellular
Thupl.29379012s0001	GO:0003735	GO	structural constituent of ribosome
Thupl.29379012s0001	GO:0005840	GO	ribosome
Thupl.29379012s0003	PF00786	PFAM	P21-Rho-binding domain
Thupl.29379012s0003	GO:0007165	GO	signal transduction
Thupl.29379012s0003	PTHR23177	PANTHER	MKIAA1688 PROTEIN
Thupl.29379012s0003	PF00620	PFAM	RhoGAP domain
Thupl.29379012s0003	PTHR23177:SF35	PANTHER
Thupl.29379012s0005	PTHR11514	PANTHER	MYC
Thupl.29379012s0005	GO:0046983	GO	protein dimerization activity
Thupl.29379012s0005	PF00010	PFAM	Helix-loop-helix DNA-binding domain
Thupl.29379012s0005	PTHR11514:SF43	PANTHER
Thupl.29379012s0005	PF14215	PFAM	bHLH-MYC and R2R3-MYB transcription factors N-terminal
Thupl.29379012s0005	KOG1318	KOG	Helix loop helix transcription factor EB
Thupl.29379012s0005	K13422	KEGGORTH	transcription factor MYC2
Thupl.29379013s0002	PF06200	PFAM	tify domain
Thupl.29379013s0002	PF09425	PFAM	Divergent CCT motif
Thupl.29379013s0002	PTHR33077	PANTHER
Thupl.29379013s0002	PTHR33077:SF10	PANTHER
Thupl.29379013s0003	PTHR33344	PANTHER
Thupl.29379013s0003	PTHR33344:SF6	PANTHER
Thupl.29379013s0004	KOG4526	KOG	Predicted membrane protein
Thupl.29379013s0004	PTHR21377	PANTHER	UNCHARACTERIZED
Thupl.29379013s0004	PF06916	PFAM	Protein of unknown function (DUF1279)
Thupl.29379013s0004	PTHR21377:SF10	PANTHER
Thupl.29379013s0005	K06170	KEGGORTH	presenilin enhancer 2
Thupl.29379013s0005	PF10251	PFAM	Presenilin enhancer-2 subunit of gamma secretase
Thupl.29379013s0005	KOG3402	KOG	Predicted membrane protein
Thupl.29379013s0005	PTHR16318	PANTHER	GAMMA-SECRETASE SUBUNIT PEN-2
Thupl.29379013s0006	SignalP-noTM	SIGNALP
Thupl.29379013s0008	PTHR32116	PANTHER	FAMILY NOT NAMED
Thupl.29379013s0008	GO:0016757	GO	transferase activity, transferring glycosyl groups
Thupl.29379013s0008	PF01501	PFAM	Glycosyl transferase family 8
Thupl.29379013s0008	GO:0047262	GO	polygalacturonate 4-alpha-galacturonosyltransferase activity
Thupl.29379013s0008	PTHR32116:SF26	PANTHER
Thupl.29379013s0008	K13648	KEGGORTH	alpha-1,4-galacturonosyltransferase [EC:2.4.1.43]
Thupl.29379013s0008	2.4.1.43	EC	Polygalacturonate 4-alpha-galacturonosyltransferase.
Thupl.29379014s0001	PTHR19139	PANTHER	AQUAPORIN TRANSPORTER
Thupl.29379014s0001	PTHR19139:SF169	PANTHER
Thupl.29379014s0001	K09872	KEGGORTH	aquaporin PIP
Thupl.29379014s0001	GO:0016020	GO	membrane
Thupl.29379014s0001	KOG0223	KOG	Aquaporin (major intrinsic protein family)
Thupl.29379014s0001	PF00230	PFAM	Major intrinsic protein
Thupl.29379014s0001	GO:0006810	GO	transport
Thupl.29379014s0001	GO:0005215	GO	transporter activity
Thupl.29379014s0002	K09872	KEGGORTH	aquaporin PIP
Thupl.29379014s0002	PTHR19139:SF169	PANTHER
Thupl.29379014s0002	GO:0006810	GO	transport
Thupl.29379014s0002	GO:0016020	GO	membrane
Thupl.29379014s0002	KOG0223	KOG	Aquaporin (major intrinsic protein family)
Thupl.29379014s0002	PF00230	PFAM	Major intrinsic protein
Thupl.29379014s0002	GO:0005215	GO	transporter activity
Thupl.29379014s0002	PTHR19139	PANTHER	AQUAPORIN TRANSPORTER
Thupl.29379014s0003	PTHR19139	PANTHER	AQUAPORIN TRANSPORTER
Thupl.29379014s0003	GO:0005215	GO	transporter activity
Thupl.29379014s0003	KOG0223	KOG	Aquaporin (major intrinsic protein family)
Thupl.29379014s0003	GO:0016020	GO	membrane
Thupl.29379014s0003	PF00230	PFAM	Major intrinsic protein
Thupl.29379014s0003	GO:0006810	GO	transport
Thupl.29379014s0003	PTHR19139:SF169	PANTHER
Thupl.29379015s0001	GO:0006468	GO	protein phosphorylation
Thupl.29379015s0001	GO:0005524	GO	ATP binding
Thupl.29379015s0001	PTHR24361	PANTHER	MITOGEN-ACTIVATED KINASE KINASE KINASE
Thupl.29379015s0001	PTHR24361:SF633	PANTHER
Thupl.29379015s0001	PF00069	PFAM	Protein kinase domain
Thupl.29379015s0001	K08838	KEGGORTH	serine/threonine kinase 24 [EC:2.7.11.1]
Thupl.29379015s0001	KOG0201	KOG	Serine/threonine protein kinase
Thupl.29379015s0001	2.7.11.1	EC	Non-specific serine/threonine protein kinase.
Thupl.29379015s0001	GO:0004672	GO	protein kinase activity
Thupl.29379015s0002	PTHR32227	PANTHER	FAMILY NOT NAMED
Thupl.29379015s0002	GO:0004553	GO	hydrolase activity, hydrolyzing O-glycosyl compounds
Thupl.29379015s0002	PTHR32227:SF52	PANTHER
Thupl.29379015s0002	PF00332	PFAM	Glycosyl hydrolases family 17
Thupl.29379015s0002	PF07983	PFAM	X8 domain
Thupl.29379015s0002	GO:0005975	GO	carbohydrate metabolic process
Thupl.29379015s0002	3.2.1.39	EC	Glucan endo-1,3-beta-D-glucosidase.
Thupl.29379015s0003	PF06454	PFAM	Protein of unknown function (DUF1084)
Thupl.29379015s0003	PTHR31142:SF3	PANTHER
Thupl.29379015s0003	PTHR31142	PANTHER	FAMILY NOT NAMED
Thupl.29379015s0004	SignalP-noTM	SIGNALP
Thupl.29379015s0005	SignalP-noTM	SIGNALP
Thupl.29379015s0007	2.7.7.49	EC	RNA-directed DNA polymerase.
Thupl.29379015s0007	PTHR44484	PANTHER
Thupl.29379015s0010	PTHR27001	PANTHER
Thupl.29379015s0010	GO:0004672	GO	protein kinase activity
Thupl.29379015s0010	2.7.11.1	EC	Non-specific serine/threonine protein kinase.
Thupl.29379015s0010	PTHR27001:SF500	PANTHER
Thupl.29379015s0010	PF07714	PFAM	Protein tyrosine kinase
Thupl.29379015s0010	GO:0006468	GO	protein phosphorylation
Thupl.29379016s0001	2.1.1.127	EC	[Ribulose-bisphosphate carboxylase]-lysine N-methyltransferase.
Thupl.29379016s0001	PTHR13271:SF11	PANTHER
Thupl.29379016s0001	PTHR13271	PANTHER	UNCHARACTERIZED PUTATIVE METHYLTRANSFERASE
Thupl.29379016s0002	GO:0003723	GO	RNA binding
Thupl.29379016s0002	2.7.7.8	EC	Polyribonucleotide nucleotidyltransferase.
Thupl.29379016s0002	PF00013	PFAM	KH domain
Thupl.29379016s0003	GO:0003723	GO	RNA binding
Thupl.29379016s0003	PF00013	PFAM	KH domain
Thupl.29379016s0004	GO:0003723	GO	RNA binding
Thupl.29379016s0004	PF00013	PFAM	KH domain
Thupl.29379016s0005	GO:0003723	GO	RNA binding
Thupl.29379016s0005	PF00013	PFAM	KH domain
Thupl.29379016s0007	2.2.1.1	EC	Transketolase.
Thupl.29379016s0009	PTHR43886	PANTHER
Thupl.29379016s0009	GO:0043531	GO	ADP binding
Thupl.29379016s0009	PF00931	PFAM	NB-ARC domain
Thupl.29379017s0001	GO:0006468	GO	protein phosphorylation
Thupl.29379017s0001	PTHR44912	PANTHER
Thupl.29379017s0001	2.7.11.1	EC	Non-specific serine/threonine protein kinase.
Thupl.29379017s0001	PF07714	PFAM	Protein tyrosine kinase
Thupl.29379017s0001	GO:0004672	GO	protein kinase activity
Thupl.29379017s0002	PTHR31509:SF0	PANTHER	SUBFAMILY NOT NAMED
Thupl.29379017s0002	PTHR31509	PANTHER	FAMILY NOT NAMED
Thupl.29379017s0002	PF05633	PFAM	Protein of unknown function (DUF793)
Thupl.29379017s0003	GO:0008168	GO	methyltransferase activity
Thupl.29379017s0003	PF08241	PFAM	Methyltransferase domain
Thupl.29379017s0003	PTHR42912	PANTHER
Thupl.29379017s0003	GO:0008152	GO	metabolic process
Thupl.29379017s0003	2.1.1.163	EC	Demethylmenaquinone methyltransferase.
Thupl.29379017s0003	PTHR42912:SF22	PANTHER
Thupl.29379017s0005	PTHR22937	PANTHER	RING FINGER CONTAINING PROTEIN
Thupl.29379017s0005	PF13639	PFAM	Ring finger domain
Thupl.29379017s0005	K11985	KEGGORTH	TRAF-interacting protein
Thupl.29379017s0005	PTHR22937:SF6	PANTHER	ZN/RING FINGER PROTEIN 2
Thupl.29379017s0007	K09422	KEGGORTH	myb proto-oncogene protein, plant
Thupl.29379017s0007	PTHR10641:SF451	PANTHER
Thupl.29379017s0007	KOG0048	KOG	Transcription factor, Myb superfamily
Thupl.29379017s0007	PF00249	PFAM	Myb-like DNA-binding domain
Thupl.29379017s0007	PTHR10641	PANTHER	MYB-LIKE DNA-BINDING PROTEIN MYB
Thupl.29379017s0008	PTHR12482:SF19	PANTHER
Thupl.29379017s0008	PF12394	PFAM	Protein of unknown function (DUF3657)
Thupl.29379017s0008	PTHR12482	PANTHER	UNCHARACTERIZED
Thupl.29379017s0008	PF05057	PFAM	Putative serine esterase (DUF676)
Thupl.29379017s0008	KOG2205	KOG	Uncharacterized conserved protein
Thupl.29379017s0009	PTHR10766	PANTHER	TRANSMEMBRANE 9 SUPERFAMILY PROTEIN
Thupl.29379017s0009	SignalP-noTM	SIGNALP
Thupl.29379017s0009	PTHR10766:SF85	PANTHER
Thupl.29379017s0009	K17087	KEGGORTH
Thupl.29379017s0009	PF02990	PFAM	Endomembrane protein 70
Thupl.29379017s0009	GO:0016021	GO	integral to membrane
Thupl.29379017s0009	KOG1277	KOG	Endosomal membrane proteins, EMP70
Thupl.29379017s0010	SignalP-noTM	SIGNALP
Thupl.29379017s0010	PTHR10942	PANTHER	LEISHMANOLYSIN-LIKE PEPTIDASE
Thupl.29379017s0010	KOG2556	KOG	Leishmanolysin-like peptidase (Peptidase M8 family)
Thupl.29379017s0010	3.4.24.36	EC	Leishmanolysin.
Thupl.29379017s0010	PF01457	PFAM	Leishmanolysin
Thupl.29379017s0010	GO:0007155	GO	cell adhesion
Thupl.29379017s0010	GO:0006508	GO	proteolysis
Thupl.29379017s0010	GO:0016020	GO	membrane
Thupl.29379017s0010	GO:0004222	GO	metalloendopeptidase activity
Thupl.29379017s0010	PTHR10942:SF36	PANTHER
Thupl.29379017s0011	PF01964	PFAM	ThiC family
Thupl.29379017s0011	K03147	KEGGORTH	thiamine biosynthesis protein ThiC
Thupl.29379017s0011	GO:0051536	GO	iron-sulfur cluster binding
Thupl.29379017s0011	PTHR30557	PANTHER	THIAMINE BIOSYNTHESIS PROTEIN THIC
Thupl.29379017s0011	GO:0009228	GO	thiamine biosynthetic process
Thupl.29379017s0011	4.1.99.17	EC	Phosphomethylpyrimidine synthase.
Thupl.29379017s0013	GO:0071949	GO	FAD binding
Thupl.29379017s0013	1.14.13.20	EC	2,4-dichlorophenol 6-monooxygenase.
Thupl.29379017s0013	PTHR43004	PANTHER
Thupl.29379017s0013	PTHR43004:SF6	PANTHER
Thupl.29379017s0013	PF01494	PFAM	FAD binding domain
Thupl.29379017s0013	KOG3855	KOG	Monooxygenase involved in coenzyme Q (ubiquinone) biosynthesis
Thupl.29379017s0014	PTHR32002	PANTHER	FAMILY NOT NAMED
Thupl.29379017s0014	PTHR32002:SF24	PANTHER
Thupl.29379017s0014	PF02042	PFAM	RWP-RK domain
Thupl.29379017s0017	PTHR36081	PANTHER
Thupl.29379018s0001	PTHR34199:SF2	PANTHER
Thupl.29379018s0001	PTHR34199	PANTHER
Thupl.29379018s0001	PF07460	PFAM	NUMOD3 motif (2 copies)
Thupl.29379018s0001	GO:0003677	GO	DNA binding
Thupl.29379018s0002	PTHR11133	PANTHER	SACCHAROPINE DEHYDROGENASE
Thupl.29379018s0002	GO:0055114	GO	oxidation-reduction process
Thupl.29379018s0002	GO:0016491	GO	oxidoreductase activity
Thupl.29379018s0002	KOG0172	KOG	Lysine-ketoglutarate reductase/saccharopine dehydrogenase
Thupl.29379018s0002	PF04455	PFAM	LOR/SDH bifunctional enzyme conserved region
Thupl.29379018s0002	PF03435	PFAM	Saccharopine dehydrogenase
Thupl.29379018s0002	1.5.1.8	EC	Saccharopine dehydrogenase (NADP(+), L-lysine-forming).
Thupl.29379018s0002	K14157	KEGGORTH	alpha-aminoadipic semialdehyde synthase [EC:1.5.1.8 1.5.1.9]
Thupl.29379018s0002	PF05222	PFAM	Alanine dehydrogenase/PNT, N-terminal domain
Thupl.29379018s0002	PF16653	PFAM
Thupl.29379018s0002	PTHR11133:SF14	PANTHER
Thupl.29379018s0007	PTHR10159	PANTHER	DUAL SPECIFICITY PROTEIN PHOSPHATASE
Thupl.29379018s0007	PF00782	PFAM	Dual specificity phosphatase, catalytic domain
Thupl.29379018s0007	PTHR10159:SF346	PANTHER
Thupl.29379018s0007	GO:0009737	GO	response to abscisic acid stimulus
Thupl.29379018s0007	KOG1718	KOG	Dual specificity phosphatase
Thupl.29379018s0007	GO:0043622	GO	cortical microtubule organization
Thupl.29379018s0007	3.1.3.16	EC	Phosphoprotein phosphatase.
Thupl.29379018s0007	GO:0004721	GO	phosphoprotein phosphatase activity
Thupl.29379018s0007	K14165	KEGGORTH	dual specificity phosphatase [EC:3.1.3.16 3.1.3.48]
Thupl.29379018s0007	GO:0008138	GO	protein tyrosine/serine/threonine phosphatase activity
Thupl.29379018s0007	PF09192	PFAM	Actin-fragmin kinase, catalytic
Thupl.29379018s0007	GO:0016311	GO	dephosphorylation
Thupl.29379018s0008	GO:0005524	GO	ATP binding
Thupl.29379018s0008	PF06090	PFAM	Inositol-pentakisphosphate 2-kinase
Thupl.29379018s0008	GO:0035299	GO	inositol pentakisphosphate 2-kinase activity
Thupl.29379018s0008	PTHR14456:SF4	PANTHER	PREDICTED: SIMILAR TO INOSITOL 1,3,4,5,6-PENTAKISPHOSPHATE 2-KINASE
Thupl.29379018s0008	PTHR14456	PANTHER	INOSITOL POLYPHOSPHATE KINASE 1
Thupl.29379018s0008	2.7.1.158	EC	Inositol-pentakisphosphate 2-kinase.
Thupl.29379018s0009	2.7.1.158	EC	Inositol-pentakisphosphate 2-kinase.
Thupl.29379018s0009	PTHR14456	PANTHER	INOSITOL POLYPHOSPHATE KINASE 1
Thupl.29379018s0009	PTHR14456:SF4	PANTHER	PREDICTED: SIMILAR TO INOSITOL 1,3,4,5,6-PENTAKISPHOSPHATE 2-KINASE
Thupl.29379018s0009	GO:0035299	GO	inositol pentakisphosphate 2-kinase activity
Thupl.29379018s0009	PF06090	PFAM	Inositol-pentakisphosphate 2-kinase
Thupl.29379018s0009	GO:0005524	GO	ATP binding
Thupl.29379018s0010	PTHR33469:SF3	PANTHER
Thupl.29379018s0010	GO:0042753	GO	positive regulation of circadian rhythm
Thupl.29379018s0010	PF07011	PFAM	Protein of unknown function (DUF1313)
Thupl.29379018s0010	PTHR33469	PANTHER
Thupl.29379019s0001	PTHR24089	PANTHER	FAMILY NOT NAMED
Thupl.29379019s0001	GO:0003735	GO	structural constituent of ribosome
Thupl.29379019s0001	PF00542	PFAM	Ribosomal protein L7/L12 C-terminal domain
Thupl.29379019s0001	PTHR24089:SF375	PANTHER
Thupl.29379019s0001	GO:0006412	GO	translation
Thupl.29379019s0001	K02935	KEGGORTH	large subunit ribosomal protein L7/L12
Thupl.29379019s0001	KOG1715	KOG	Mitochondrial/chloroplast ribosomal protein L12
Thupl.29379019s0002	GO:0005515	GO	protein binding
Thupl.29379019s0002	PF00400	PFAM	WD domain, G-beta repeat
Thupl.29379019s0002	KOG0277	KOG	Peroxisomal targeting signal type 2 receptor
Thupl.29379019s0002	K13341	KEGGORTH	peroxin-7
Thupl.29379019s0002	PTHR22850:SF183	PANTHER
Thupl.29379019s0002	PTHR22850	PANTHER	WD40 REPEAT FAMILY
Thupl.29379019s0003	PTHR24223:SF181	PANTHER
Thupl.29379019s0003	PF00664	PFAM	ABC transporter transmembrane region
Thupl.29379019s0003	PF00005	PFAM	ABC transporter
Thupl.29379019s0003	GO:0016021	GO	integral to membrane
Thupl.29379019s0003	GO:0042626	GO	ATPase activity, coupled to transmembrane movement of substances
Thupl.29379019s0003	KOG0054	KOG	Multidrug resistance-associated protein/mitoxantrone resistance protein, ABC superfamily
Thupl.29379019s0003	PTHR24223	PANTHER	FAMILY NOT NAMED
Thupl.29379019s0003	GO:0006810	GO	transport
Thupl.29379019s0003	GO:0016887	GO	ATPase activity
Thupl.29379019s0003	GO:0005524	GO	ATP binding
Thupl.29379019s0003	GO:0055085	GO	transmembrane transport
Thupl.29379019s0003	3.6.3.44	EC	Xenobiotic-transporting ATPase.
Thupl.29379019s0004	PTHR24223:SF181	PANTHER
Thupl.29379019s0004	GO:0016887	GO	ATPase activity
Thupl.29379019s0004	3.6.3.44	EC	Xenobiotic-transporting ATPase.
Thupl.29379019s0004	KOG0054	KOG	Multidrug resistance-associated protein/mitoxantrone resistance protein, ABC superfamily
Thupl.29379019s0004	PTHR24223	PANTHER	FAMILY NOT NAMED
Thupl.29379019s0004	GO:0016021	GO	integral to membrane
Thupl.29379019s0004	PF00005	PFAM	ABC transporter
Thupl.29379019s0004	PF00664	PFAM	ABC transporter transmembrane region
Thupl.29379019s0004	GO:0005524	GO	ATP binding
Thupl.29379019s0004	GO:0055085	GO	transmembrane transport
Thupl.29379019s0004	GO:0042626	GO	ATPase activity, coupled to transmembrane movement of substances
Thupl.29379019s0004	GO:0006810	GO	transport
Thupl.29379019s0005	GO:0006887	GO	exocytosis
Thupl.29379019s0005	PTHR12542:SF32	PANTHER
Thupl.29379019s0005	GO:0000145	GO	exocyst
Thupl.29379019s0005	K07195	KEGGORTH	exocyst complex component 7
Thupl.29379019s0005	KOG2344	KOG	Exocyst component protein and related proteins
Thupl.29379019s0005	PF03081	PFAM	Exo70 exocyst complex subunit
Thupl.29379019s0005	PTHR12542	PANTHER	EXOCYST COMPLEX PROTEIN EXO70
Thupl.29379021s0001	PTHR14374	PANTHER	FOIE GRAS
Thupl.29379021s0001	PF11817	PFAM	Foie gras liver health family 1
Thupl.29379021s0002	PF04885	PFAM	Stigma-specific protein, Stig1
Thupl.29379021s0002	PTHR33227:SF6	PANTHER
Thupl.29379021s0002	PTHR33227	PANTHER
Thupl.29379022s0004	PTHR13068	PANTHER	CGI-12 PROTEIN-RELATED
Thupl.29379022s0004	GO:0006355	GO	regulation of transcription, DNA-dependent
Thupl.29379022s0004	PF02536	PFAM	mTERF
Thupl.29379022s0004	GO:0003690	GO	double-stranded DNA binding
Thupl.29379022s0004	PTHR13068:SF31	PANTHER
Thupl.29379022s0005	PTHR13068	PANTHER	CGI-12 PROTEIN-RELATED
Thupl.29379022s0005	GO:0006355	GO	regulation of transcription, DNA-dependent
Thupl.29379022s0005	PF02536	PFAM	mTERF
Thupl.29379022s0005	GO:0003690	GO	double-stranded DNA binding
Thupl.29379023s0001	PTHR11165:SF24	PANTHER	SKP1
Thupl.29379023s0001	KOG1724	KOG	SCF ubiquitin ligase, Skp1 component
Thupl.29379023s0001	PTHR11165	PANTHER	SKP1
Thupl.29379023s0001	GO:0006511	GO	ubiquitin-dependent protein catabolic process
Thupl.29379023s0001	PF03931	PFAM	Skp1 family, tetramerisation domain
Thupl.29379023s0002	PTHR11165	PANTHER	SKP1
Thupl.29379023s0002	KOG1724	KOG	SCF ubiquitin ligase, Skp1 component
Thupl.29379023s0002	GO:0006511	GO	ubiquitin-dependent protein catabolic process
Thupl.29379023s0002	PF03931	PFAM	Skp1 family, tetramerisation domain
Thupl.29379023s0003	PTHR15002	PANTHER	UNCHARACTERIZED
Thupl.29379023s0003	PF04031	PFAM	Las1-like
Thupl.29379023s0003	K16912	KEGGORTH
Thupl.29379023s0004	PF04937	PFAM	Protein of unknown function (DUF 659)
Thupl.29379023s0004	PTHR32166	PANTHER	FAMILY NOT NAMED
Thupl.29379023s0005	PTHR32429	PANTHER	FAMILY NOT NAMED
Thupl.29379023s0005	PTHR32429:SF11	PANTHER
Thupl.29379023s0006	PTHR32429	PANTHER	FAMILY NOT NAMED
Thupl.29379023s0006	PTHR32429:SF11	PANTHER
Thupl.29379023s0006	PF00004	PFAM	ATPase family associated with various cellular activities (AAA)
Thupl.29379023s0006	GO:0005524	GO	ATP binding
Thupl.29379023s0007	PTHR43953	PANTHER
Thupl.29379023s0007	6.3.2.19	EC	Ubiquitin--protein ligase.
Thupl.29379023s0007	PF00179	PFAM	Ubiquitin-conjugating enzyme
Thupl.29379023s0007	KOG0420	KOG	Ubiquitin-protein ligase
Thupl.29379023s0007	K10579	KEGGORTH	ubiquitin-conjugating enzyme E2 M [EC:6.3.2.19]
Thupl.29379023s0007	PTHR43953:SF4	PANTHER
Thupl.29379023s0008	K10782	KEGGORTH	fatty acyl-ACP thioesterase A [EC:3.1.2.14 3.1.2.-]
Thupl.29379023s0008	PF01643	PFAM	Acyl-ACP thioesterase
Thupl.29379023s0008	GO:0016790	GO	thiolester hydrolase activity
Thupl.29379023s0008	PTHR31727:SF6	PANTHER
Thupl.29379023s0008	3.1.2.14	EC	Oleoyl-[acyl-carrier-protein] hydrolase.
Thupl.29379023s0008	GO:0006633	GO	fatty acid biosynthetic process
Thupl.29379023s0008	PTHR31727	PANTHER	FAMILY NOT NAMED
Thupl.29379023s0009	PTHR35490	PANTHER
Thupl.29379023s0010	PTHR23105:SF70	PANTHER
Thupl.29379023s0010	PF01248	PFAM	Ribosomal protein L7Ae/L30e/S12e/Gadd45 family
Thupl.29379023s0010	KOG3166	KOG	60S ribosomal protein L7A
Thupl.29379023s0010	PTHR23105	PANTHER	RIBOSOMAL PROTEIN L7AE FAMILY MEMBER
Thupl.29379023s0012	GO:0007165	GO	signal transduction
Thupl.29379023s0012	PTHR43911:SF3	PANTHER
Thupl.29379023s0012	PF01582	PFAM	TIR domain
Thupl.29379023s0012	PTHR43911	PANTHER
Thupl.29379023s0012	GO:0005515	GO	protein binding
Thupl.29379023s0013	PTHR44577	PANTHER
Thupl.29379023s0014	PTHR11206:SF188	PANTHER
Thupl.29379023s0014	PTHR11206	PANTHER	MULTIDRUG RESISTANCE PROTEIN
Thupl.29379023s0015	GO:0007165	GO	signal transduction
Thupl.29379023s0015	GO:0005515	GO	protein binding
Thupl.29379023s0015	PF01582	PFAM	TIR domain
Thupl.29379023s0015	PTHR44577	PANTHER
Thupl.29379023s0017	3.3.2.6	EC	Leukotriene-A(4) hydrolase.
Thupl.29379023s0019	PTHR21337:SF16	PANTHER
Thupl.29379023s0019	K01626	KEGGORTH	3-deoxy-7-phosphoheptulonate synthase [EC:2.5.1.54]
Thupl.29379023s0019	PF01474	PFAM	Class-II DAHP synthetase family
Thupl.29379023s0019	PTHR21337	PANTHER	PHOSPHO-2-DEHYDRO-3-DEOXYHEPTONATE ALDOLASE 1, 2
Thupl.29379023s0019	2.5.1.54	EC	3-deoxy-7-phosphoheptulonate synthase.
Thupl.29379023s0019	GO:0009073	GO	aromatic amino acid family biosynthetic process
Thupl.29379023s0019	GO:0003849	GO	3-deoxy-7-phosphoheptulonate synthase activity
Thupl.29379023s0020	PTHR35728	PANTHER
Thupl.29379023s0020	K18636	KEGGORTH
Thupl.29379023s0021	PF03470	PFAM	XS zinc finger domain
Thupl.29379023s0021	PF03469	PFAM	XH domain
Thupl.29379023s0021	GO:0031047	GO	gene silencing by RNA
Thupl.29379023s0021	PTHR21596	PANTHER	RIBONUCLEASE P PROTEIN SUBUNIT P38-RELATED
Thupl.29379023s0021	PF03468	PFAM	XS domain
Thupl.29379023s0021	PTHR21596:SF23	PANTHER
Thupl.29379023s0022	PTHR13902:SF105	PANTHER
Thupl.29379023s0022	GO:0004674	GO	protein serine/threonine kinase activity
Thupl.29379023s0022	GO:0006468	GO	protein phosphorylation
Thupl.29379023s0022	PTHR13902	PANTHER	SERINE/THREONINE-PROTEIN KINASE WNK (WITH NO LYSINE)-RELATED
Thupl.29379023s0022	GO:0005524	GO	ATP binding
Thupl.29379023s0022	K08867	KEGGORTH	WNK lysine deficient protein kinase [EC:2.7.11.1]
Thupl.29379023s0022	PF00069	PFAM	Protein kinase domain
Thupl.29379023s0022	PF12202	PFAM	Oxidative-stress-responsive kinase 1 C terminal
Thupl.29379023s0022	KOG0584	KOG	Serine/threonine protein kinase
Thupl.29379023s0022	GO:0004672	GO	protein kinase activity
Thupl.29379023s0022	2.7.11.1	EC	Non-specific serine/threonine protein kinase.
Thupl.29379024s0001	PTHR10615	PANTHER	HISTONE ACETYLTRANSFERASE
Thupl.29379024s0001	GO:0004402	GO	histone acetyltransferase activity
Thupl.29379024s0001	GO:0016573	GO	histone acetylation
Thupl.29379024s0001	PF11717	PFAM	RNA binding activity-knot of a chromodomain
Thupl.29379024s0001	PF01853	PFAM	MOZ/SAS family
Thupl.29379024s0001	GO:0006355	GO	regulation of transcription, DNA-dependent
Thupl.29379024s0001	KOG2747	KOG	Histone acetyltransferase (MYST family)
Thupl.29379024s0001	2.3.1.48	EC	Histone acetyltransferase.
Thupl.29379024s0001	K11308	KEGGORTH	histone acetyltransferase MYST1 [EC:2.3.1.48]
Thupl.29379024s0001	PTHR10615:SF159	PANTHER
Thupl.29379024s0002	KOG1187	KOG	Serine/threonine protein kinase
Thupl.29379024s0002	GO:0005102	GO	receptor binding
Thupl.29379024s0002	PF00069	PFAM	Protein kinase domain
Thupl.29379024s0002	SignalP-noTM	SIGNALP
Thupl.29379024s0002	GO:0007165	GO	signal transduction
Thupl.29379024s0002	PTHR27001	PANTHER
Thupl.29379024s0002	GO:0004672	GO	protein kinase activity
Thupl.29379024s0002	2.7.11.1	EC	Non-specific serine/threonine protein kinase.
Thupl.29379024s0002	K13418	KEGGORTH	somatic embryogenesis receptor kinase 1 [EC:2.7.10.1 2.7.11.1]
Thupl.29379024s0002	PF08263	PFAM	Leucine rich repeat N-terminal domain
Thupl.29379024s0002	GO:0006468	GO	protein phosphorylation
Thupl.29379024s0002	PTHR27001:SF494	PANTHER
Thupl.29379024s0002	GO:0005524	GO	ATP binding
Thupl.29379024s0004	PTHR27001	PANTHER
Thupl.29379024s0004	GO:0004672	GO	protein kinase activity
Thupl.29379024s0004	2.7.11.1	EC	Non-specific serine/threonine protein kinase.
Thupl.29379024s0004	KOG1187	KOG	Serine/threonine protein kinase
Thupl.29379024s0004	PF00069	PFAM	Protein kinase domain
Thupl.29379024s0004	GO:0005102	GO	receptor binding
Thupl.29379024s0004	PF13855	PFAM	Leucine rich repeat
Thupl.29379024s0004	SignalP-noTM	SIGNALP
Thupl.29379024s0004	GO:0007165	GO	signal transduction
Thupl.29379024s0004	GO:0005515	GO	protein binding
Thupl.29379024s0004	PTHR27001:SF494	PANTHER
Thupl.29379024s0004	GO:0005524	GO	ATP binding
Thupl.29379024s0004	K13418	KEGGORTH	somatic embryogenesis receptor kinase 1 [EC:2.7.10.1 2.7.11.1]
Thupl.29379024s0004	PF08263	PFAM	Leucine rich repeat N-terminal domain
Thupl.29379024s0004	GO:0006468	GO	protein phosphorylation
Thupl.29379024s0005	PTHR11615:SF100	PANTHER
Thupl.29379024s0005	PTHR11615	PANTHER	NITRATE, FROMATE, IRON DEHYDROGENASE
Thupl.29379024s0005	PF04535	PFAM	Domain of unknown function (DUF588)
Thupl.29379024s0006	PF12719	PFAM	Nuclear condensing complex subunits, C-term domain
Thupl.29379024s0006	GO:0007076	GO	mitotic chromosome condensation
Thupl.29379024s0006	GO:0000796	GO	condensin complex
Thupl.29379024s0006	PTHR14418	PANTHER	CONDENSIN COMPLEX SUBUNIT 3-RELATED
Thupl.29379024s0006	PTHR14418:SF5	PANTHER	SUBFAMILY NOT NAMED
Thupl.29379024s0006	K06678	KEGGORTH	condensin complex subunit 3
Thupl.29379024s0006	KOG2025	KOG	Chromosome condensation complex Condensin, subunit G
Thupl.29379024s0008	KOG0449	KOG	Succinate dehydrogenase, cytochrome b subunit
Thupl.29379024s0008	PTHR10978	PANTHER	SUCCINATE DEHYDROGENASE CYTOCHROME B560 SUBUNIT
Thupl.29379024s0008	GO:0016627	GO	oxidoreductase activity, acting on the CH-CH group of donors
Thupl.29379024s0008	K00236	KEGGORTH	succinate dehydrogenase (ubiquinone) cytochrome b subunit [EC:1.3.5.1]
Thupl.29379024s0008	PF00012	PFAM	Hsp70 protein
Thupl.29379024s0008	PF01127	PFAM	Succinate dehydrogenase/Fumarate reductase transmembrane subunit
Thupl.29379024s0009	PTHR19375:SF333	PANTHER
Thupl.29379024s0009	KOG0102	KOG	Molecular chaperones mortalin/PBP74/GRP75, HSP70 superfamily
Thupl.29379024s0009	PTHR19375	PANTHER	HEAT SHOCK PROTEIN 70KDA
Thupl.29379024s0009	PF00012	PFAM	Hsp70 protein
Thupl.29379024s0010	PTHR13271	PANTHER	UNCHARACTERIZED PUTATIVE METHYLTRANSFERASE
Thupl.29379024s0010	PF09273	PFAM	Rubisco LSMT substrate-binding
Thupl.29379024s0010	GO:0005515	GO	protein binding
Thupl.29379024s0010	PF00856	PFAM	SET domain
Thupl.29379024s0010	PTHR13271:SF53	PANTHER
Thupl.29379024s0010	2.1.1.43	EC	Histone-lysine N-methyltransferase.
Thupl.29379024s0010	KOG1337	KOG	N-methyltransferase
Thupl.29379025s0001	KOG0472	KOG	Leucine-rich repeat protein
Thupl.29379025s0001	PTHR45271	PANTHER
Thupl.29379025s0001	PF08263	PFAM	Leucine rich repeat N-terminal domain
Thupl.29379025s0001	GO:0005515	GO	protein binding
Thupl.29379025s0001	PF13855	PFAM	Leucine rich repeat
Thupl.29379025s0001	SignalP-noTM	SIGNALP
Thupl.29379025s0001	2.7.11.1	EC	Non-specific serine/threonine protein kinase.
Thupl.29379026s0001	PTHR44290	PANTHER
Thupl.29379026s0001	6.3.2.19	EC	Ubiquitin--protein ligase.
Thupl.29379026s0001	PF13639	PFAM	Ring finger domain
Thupl.29379027s0001	1.3.7.7	EC	Ferredoxin:protochlorophyllide reductase (ATP-dependent).
Thupl.29379027s0001	GO:0055114	GO	oxidation-reduction process
Thupl.29379027s0001	GO:0016730	GO	oxidoreductase activity, acting on iron-sulfur proteins as donors
Thupl.29379027s0001	PTHR42864	PANTHER
Thupl.29379027s0001	PTHR42864:SF1	PANTHER
Thupl.29379027s0001	GO:0015995	GO	chlorophyll biosynthetic process
Thupl.29379027s0001	GO:0019685	GO	photosynthesis, dark reaction
Thupl.29379027s0001	PF00142	PFAM	4Fe-4S iron sulfur cluster binding proteins, NifH/frxC family
Thupl.29379027s0001	GO:0016491	GO	oxidoreductase activity
Thupl.29379027s0001	GO:0046148	GO	pigment biosynthetic process
Thupl.29379027s0001	GO:0005524	GO	ATP binding
Thupl.29379027s0002	1.3.7.7	EC	Ferredoxin:protochlorophyllide reductase (ATP-dependent).
Thupl.29379027s0002	PTHR39429	PANTHER
Thupl.29379027s0002	PTHR39429:SF4	PANTHER
Thupl.29379027s0003	K02689	KEGGORTH	photosystem I P700 chlorophyll a apoprotein A1
Thupl.29379027s0003	GO:0009522	GO	photosystem I
Thupl.29379027s0003	GO:0046872	GO	metal ion binding
Thupl.29379027s0003	GO:0009579	GO	thylakoid
Thupl.29379027s0003	GO:0015979	GO	photosynthesis
Thupl.29379027s0003	PTHR30128	PANTHER	OUTER MEMBRANE PROTEIN, OMPA-RELATED
Thupl.29379027s0003	PF00223	PFAM	Photosystem I psaA/psaB protein
Thupl.29379027s0003	1.97.1.12	EC	Photosystem I.
Thupl.29379027s0003	PTHR30128:SF8	PANTHER
Thupl.29379027s0003	GO:0016021	GO	integral to membrane
Thupl.29379027s0004	K02690	KEGGORTH	photosystem I P700 chlorophyll a apoprotein A2
Thupl.29379027s0004	GO:0009522	GO	photosystem I
Thupl.29379027s0004	GO:0009579	GO	thylakoid
Thupl.29379027s0004	GO:0015979	GO	photosynthesis
Thupl.29379027s0004	PTHR30128	PANTHER	OUTER MEMBRANE PROTEIN, OMPA-RELATED
Thupl.29379027s0004	PF00223	PFAM	Photosystem I psaA/psaB protein
Thupl.29379027s0004	1.97.1.12	EC	Photosystem I.
Thupl.29379027s0004	PTHR30128:SF4	PANTHER
Thupl.29379027s0004	GO:0016021	GO	integral to membrane
Thupl.29379027s0005	PTHR19836	PANTHER	30S RIBOSOMAL PROTEIN S14
Thupl.29379027s0005	GO:0003735	GO	structural constituent of ribosome
Thupl.29379027s0005	GO:0005622	GO	intracellular
Thupl.29379027s0005	GO:0005840	GO	ribosome
Thupl.29379027s0005	KOG1741	KOG	Mitochondrial/chloroplast ribosomal protein S14/S29
Thupl.29379027s0005	PF00253	PFAM	Ribosomal protein S14p/S29e
Thupl.29379027s0005	K02954	KEGGORTH	small subunit ribosomal protein S14
Thupl.29379027s0005	GO:0006412	GO	translation
Thupl.29379027s0006	KOG4302	KOG	Microtubule-associated protein essential for anaphase spindle elongation
Thupl.29379027s0006	GO:0000910	GO	cytokinesis
Thupl.29379027s0006	GO:0000226	GO	microtubule cytoskeleton organization
Thupl.29379027s0006	PF03999	PFAM	Microtubule associated protein (MAP65/ASE1 family)
Thupl.29379027s0006	GO:0008017	GO	microtubule binding
Thupl.29379027s0006	PTHR19321	PANTHER	PROTEIN REGULATOR OF CYTOKINESIS 1 PRC1-RELATED
Thupl.29379027s0006	PTHR19321:SF15	PANTHER
Thupl.29379027s0006	K16732	KEGGORTH
Thupl.29379027s0007	PF01554	PFAM	MatE
Thupl.29379027s0007	GO:0006855	GO	drug transmembrane transport
Thupl.29379027s0007	GO:0016020	GO	membrane
Thupl.29379027s0007	GO:0055085	GO	transmembrane transport
Thupl.29379027s0007	GO:0015297	GO	antiporter activity
Thupl.29379027s0007	PTHR42893:SF3	PANTHER
Thupl.29379027s0007	KOG1347	KOG	Uncharacterized membrane protein, predicted efflux pump
Thupl.29379027s0007	GO:0015238	GO	drug transmembrane transporter activity
Thupl.29379027s0007	PTHR42893	PANTHER
Thupl.29379027s0008	KOG0027	KOG	Calmodulin and related proteins (EF-Hand superfamily)
Thupl.29379027s0008	PF13499	PFAM	EF-hand domain pair
Thupl.29379027s0008	PTHR23050	PANTHER	CALCIUM BINDING PROTEIN
Thupl.29379027s0008	GO:0005509	GO	calcium ion binding
Thupl.29379027s0008	PTHR23050:SF250	PANTHER
Thupl.29379027s0008	K02183	KEGGORTH	calmodulin
Thupl.29379028s0001	GO:0005515	GO	protein binding
Thupl.29379028s0001	PTHR27006	PANTHER
Thupl.29379028s0001	PTHR27006:SF52	PANTHER
Thupl.29379028s0001	2.7.11.1	EC	Non-specific serine/threonine protein kinase.
Thupl.29379028s0001	PF13855	PFAM	Leucine rich repeat
Thupl.29379028s0002	PTHR44369	PANTHER
Thupl.29379028s0002	PTHR44369:SF2	PANTHER
Thupl.29379028s0002	PF00385	PFAM	Chromo (CHRromatin Organisation MOdifier) domain
Thupl.29379028s0002	2.7.7.7	EC	DNA-directed DNA polymerase.
Thupl.29379028s0003	PTHR44369	PANTHER
Thupl.29379028s0003	PF00385	PFAM	Chromo (CHRromatin Organisation MOdifier) domain
Thupl.29379028s0003	PTHR44369:SF2	PANTHER
Thupl.29379028s0004	GO:0006468	GO	protein phosphorylation
Thupl.29379028s0004	2.7.10.2	EC	Non-specific protein-tyrosine kinase.
Thupl.29379028s0004	PTHR27006:SF52	PANTHER
Thupl.29379028s0004	PTHR27006	PANTHER
Thupl.29379028s0004	PF07714	PFAM	Protein tyrosine kinase
Thupl.29379028s0004	GO:0004672	GO	protein kinase activity
Thupl.29379028s0005	PTHR10210	PANTHER	RIBOSE-PHOSPHATE PYROPHOSPHOKINASE
Thupl.29379028s0005	GO:0004749	GO	ribose phosphate diphosphokinase activity
Thupl.29379028s0005	GO:0000287	GO	magnesium ion binding
Thupl.29379028s0005	PF14572	PFAM	Phosphoribosyl synthetase-associated domain
Thupl.29379028s0005	GO:0009165	GO	nucleotide biosynthetic process
Thupl.29379028s0005	2.7.6.1	EC	Ribose-phosphate diphosphokinase.
Thupl.29379028s0005	PTHR10210:SF54	PANTHER
Thupl.29379028s0006	GO:0005515	GO	protein binding
Thupl.29379028s0006	PF08263	PFAM	Leucine rich repeat N-terminal domain
Thupl.29379028s0006	KOG0472	KOG	Leucine-rich repeat protein
Thupl.29379028s0006	PF00560	PFAM	Leucine Rich Repeat
Thupl.29379028s0006	PF13855	PFAM	Leucine rich repeat
Thupl.29379028s0006	PTHR27004	PANTHER
Thupl.29379028s0006	SignalP-noTM	SIGNALP
Thupl.29379028s0007	PF04043	PFAM	Plant invertase/pectin methylesterase inhibitor
Thupl.29379028s0007	3.1.1.11	EC	Pectinesterase.
Thupl.29379028s0007	GO:0004857	GO	enzyme inhibitor activity
Thupl.29379028s0007	PTHR31707:SF8	PANTHER
Thupl.29379028s0007	PTHR31707	PANTHER	FAMILY NOT NAMED
Thupl.29379028s0008	PF13855	PFAM	Leucine rich repeat
Thupl.29379028s0008	SignalP-noTM	SIGNALP
Thupl.29379028s0008	PF00560	PFAM	Leucine Rich Repeat
Thupl.29379028s0008	PF08263	PFAM	Leucine rich repeat N-terminal domain
Thupl.29379028s0008	KOG0472	KOG	Leucine-rich repeat protein
Thupl.29379028s0008	PTHR27000	PANTHER
Thupl.29379028s0008	GO:0005515	GO	protein binding
Thupl.29379028s0009	PF13428	PFAM	Tetratricopeptide repeat
Thupl.29379028s0009	PTHR15704	PANTHER	SUPERKILLER 3 PROTEIN-RELATED
Thupl.29379028s0011	PTHR32166	PANTHER	FAMILY NOT NAMED
Thupl.29379028s0012	PTHR15704	PANTHER	SUPERKILLER 3 PROTEIN-RELATED
Thupl.29379028s0012	GO:0005515	GO	protein binding
Thupl.29379028s0012	PF13432	PFAM	Tetratricopeptide repeat
Thupl.29379028s0012	PF13181	PFAM	Tetratricopeptide repeat
Thupl.29379028s0012	K12600	KEGGORTH	superkiller protein 3
Thupl.29379028s0012	KOG1127	KOG	TPR repeat-containing protein
Thupl.29379028s0013	GO:0007050	GO	cell cycle arrest
Thupl.29379028s0013	PTHR10265	PANTHER	CYCLIN-DEPENDENT KINASE INHIBITOR 1
Thupl.29379028s0013	GO:0004861	GO	cyclin-dependent protein serine/threonine kinase inhibitor activity
Thupl.29379028s0013	PTHR10265:SF23	PANTHER
Thupl.29379028s0013	GO:0005634	GO	nucleus
Thupl.29379028s0013	PF02234	PFAM	Cyclin-dependent kinase inhibitor
Thupl.29379028s0014	PTHR12121	PANTHER	CARBON CATABOLITE REPRESSOR PROTEIN 4
Thupl.29379028s0014	PTHR12121:SF50	PANTHER
Thupl.29379028s0015	PTHR36797	PANTHER
Thupl.29379028s0016	PTHR36797	PANTHER
Thupl.29379028s0017	2.3.1.99	EC	Quinate O-hydroxycinnamoyltransferase.
Thupl.29379028s0017	PTHR31896:SF5	PANTHER
Thupl.29379028s0017	PF02458	PFAM	Transferase family
Thupl.29379028s0017	GO:0016747	GO	transferase activity, transferring acyl groups other than amino-acyl groups
Thupl.29379028s0017	PTHR31896	PANTHER	FAMILY NOT NAMED
Thupl.29379028s0018	PTHR36797	PANTHER
Thupl.29379028s0019	PTHR44102	PANTHER
Thupl.29379028s0019	KOG4162	KOG	Predicted calmodulin-binding protein
Thupl.29379028s0020	PTHR33639	PANTHER
Thupl.29379028s0020	PF04134	PFAM	Protein of unknown function, DUF393
Thupl.29379028s0021	PTHR33639:SF2	PANTHER
Thupl.29379028s0021	PTHR33639	PANTHER
Thupl.29379028s0021	PF04134	PFAM	Protein of unknown function, DUF393
Thupl.29379028s0022	PTHR15725:SF0	PANTHER	SUBFAMILY NOT NAMED
Thupl.29379028s0022	PF00642	PFAM	Zinc finger C-x8-C-x5-C-x3-H type (and similar)
Thupl.29379028s0022	PF15663	PFAM
Thupl.29379028s0022	PTHR15725	PANTHER	ZN-FINGER, C-X8-C-X5-C-X3-H TYPE-CONTAINING
Thupl.29379028s0022	GO:0046872	GO	metal ion binding
Thupl.29379028s0023	GO:0003713	GO	transcription coactivator activity
Thupl.29379028s0023	PTHR23107	PANTHER	SYNOVIAL SARCOMA ASSOCIATED SS18 PROTEIN
Thupl.29379028s0023	KOG3227	KOG	Calcium-responsive transcription coactivator
Thupl.29379028s0023	PF05030	PFAM	SSXT protein (N-terminal region)
Thupl.29379029s0001	GO:0006811	GO	ion transport
Thupl.29379029s0001	KOG0498	KOG	K+-channel ERG and related proteins, contain PAS/PAC sensor domain
Thupl.29379029s0001	GO:0005216	GO	ion channel activity
Thupl.29379029s0001	PTHR10217	PANTHER	VOLTAGE AND LIGAND GATED POTASSIUM CHANNEL
Thupl.29379029s0001	PTHR10217:SF616	PANTHER
Thupl.29379029s0001	GO:0055085	GO	transmembrane transport
Thupl.29379029s0001	GO:0016020	GO	membrane
Thupl.29379029s0001	K05391	KEGGORTH	cyclic nucleotide gated channel, other eukaryote
Thupl.29379029s0001	PF00520	PFAM	Ion transport protein
Thupl.29379029s0001	PF00027	PFAM	Cyclic nucleotide-binding domain
Thupl.29379029s0002	PF00403	PFAM	Heavy-metal-associated domain
Thupl.29379029s0002	PTHR22814	PANTHER	COPPER TRANSPORT PROTEIN ATOX1-RELATED
Thupl.29379029s0002	GO:0030001	GO	metal ion transport
Thupl.29379029s0002	KOG1603	KOG	Copper chaperone
Thupl.29379029s0002	GO:0046872	GO	metal ion binding
Thupl.29379029s0002	PTHR22814:SF271	PANTHER
Thupl.29379029s0002	K07213	KEGGORTH	copper chaperone
Thupl.29379029s0003	GO:0003676	GO	nucleic acid binding
Thupl.29379029s0003	GO:0008270	GO	zinc ion binding
Thupl.29379029s0003	KOG0107	KOG	Alternative splicing factor SRp20/9G8 (RRM superfamily)
Thupl.29379029s0003	PF00098	PFAM	Zinc knuckle
Thupl.29379029s0003	PF00076	PFAM	RNA recognition motif. (a.k.a. RRM, RBD, or RNP domain)
Thupl.29379029s0003	K12896	KEGGORTH	splicing factor, arginine/serine-rich 7
Thupl.29379029s0003	PTHR23147:SF26	PANTHER
Thupl.29379029s0003	PTHR23147	PANTHER	SERINE/ARGININE RICH SPLICING FACTOR
Thupl.29379029s0004	GO:0016020	GO	membrane
Thupl.29379029s0004	GO:0055085	GO	transmembrane transport
Thupl.29379029s0004	PF00027	PFAM	Cyclic nucleotide-binding domain
Thupl.29379029s0004	K05391	KEGGORTH	cyclic nucleotide gated channel, other eukaryote
Thupl.29379029s0004	PF00520	PFAM	Ion transport protein
Thupl.29379029s0004	GO:0006811	GO	ion transport
Thupl.29379029s0004	PTHR10217	PANTHER	VOLTAGE AND LIGAND GATED POTASSIUM CHANNEL
Thupl.29379029s0004	PTHR10217:SF616	PANTHER
Thupl.29379029s0004	KOG0498	KOG	K+-channel ERG and related proteins, contain PAS/PAC sensor domain
Thupl.29379029s0004	GO:0005216	GO	ion channel activity
Thupl.29379029s0005	PTHR24015:SF120	PANTHER	OS05G0353300 PROTEIN
Thupl.29379029s0005	PTHR24015	PANTHER	FAMILY NOT NAMED
Thupl.29379029s0006	PF00520	PFAM	Ion transport protein
Thupl.29379029s0006	K05391	KEGGORTH	cyclic nucleotide gated channel, other eukaryote
Thupl.29379029s0006	PF00027	PFAM	Cyclic nucleotide-binding domain
Thupl.29379029s0006	GO:0055085	GO	transmembrane transport
Thupl.29379029s0006	GO:0016020	GO	membrane
Thupl.29379029s0006	KOG0498	KOG	K+-channel ERG and related proteins, contain PAS/PAC sensor domain
Thupl.29379029s0006	GO:0005216	GO	ion channel activity
Thupl.29379029s0006	PTHR10217	PANTHER	VOLTAGE AND LIGAND GATED POTASSIUM CHANNEL
Thupl.29379029s0006	PTHR10217:SF616	PANTHER
Thupl.29379029s0006	GO:0006811	GO	ion transport
Thupl.29379029s0007	PTHR35623	PANTHER
Thupl.29379029s0009	PTHR44381	PANTHER
Thupl.29379029s0009	2.7.7.49	EC	RNA-directed DNA polymerase.
Thupl.29379029s0010	GO:0016491	GO	oxidoreductase activity
Thupl.29379029s0010	PF00171	PFAM	Aldehyde dehydrogenase family
Thupl.29379029s0010	GO:0055114	GO	oxidation-reduction process
Thupl.29379029s0010	PTHR11699:SF225	PANTHER
Thupl.29379029s0010	K00128	KEGGORTH	aldehyde dehydrogenase (NAD+) [EC:1.2.1.3]
Thupl.29379029s0010	KOG2450	KOG	Aldehyde dehydrogenase
Thupl.29379029s0010	PTHR11699	PANTHER	ALDEHYDE DEHYDROGENASE-RELATED
Thupl.29379029s0010	GO:0008152	GO	metabolic process
Thupl.29379029s0012	PF00544	PFAM	Pectate lyase
Thupl.29379029s0012	PTHR31683	PANTHER	FAMILY NOT NAMED
Thupl.29379029s0012	SignalP-noTM	SIGNALP
Thupl.29379029s0012	4.2.2.2	EC	Pectate lyase.
Thupl.29379029s0012	PTHR31683:SF18	PANTHER
Thupl.29379029s0013	SignalP-noTM	SIGNALP
Thupl.29379029s0013	PTHR31683	PANTHER	FAMILY NOT NAMED
Thupl.29379029s0013	K01728	KEGGORTH	pectate lyase [EC:4.2.2.2]
Thupl.29379029s0013	PF00544	PFAM	Pectate lyase
Thupl.29379029s0013	PTHR31683:SF18	PANTHER
Thupl.29379029s0013	4.2.2.2	EC	Pectate lyase.
Thupl.29379029s0014	2.7.11.1	EC	Non-specific serine/threonine protein kinase.
Thupl.29379029s0014	PF13947	PFAM	Wall-associated receptor kinase galacturonan-binding
Thupl.29379029s0014	GO:0004672	GO	protein kinase activity
Thupl.29379029s0014	PTHR27005:SF9	PANTHER
Thupl.29379029s0014	PF07645	PFAM	Calcium-binding EGF domain
Thupl.29379029s0014	PF00069	PFAM	Protein kinase domain
Thupl.29379029s0014	SignalP-noTM	SIGNALP
Thupl.29379029s0014	GO:0030247	GO	polysaccharide binding
Thupl.29379029s0014	KOG1187	KOG	Serine/threonine protein kinase
Thupl.29379029s0014	PTHR27005	PANTHER
Thupl.29379029s0014	GO:0005509	GO	calcium ion binding
Thupl.29379029s0014	GO:0005524	GO	ATP binding
Thupl.29379029s0014	GO:0006468	GO	protein phosphorylation
Thupl.29379029s0015	KOG0498	KOG	K+-channel ERG and related proteins, contain PAS/PAC sensor domain
Thupl.29379029s0015	PTHR10217:SF489	PANTHER
Thupl.29379029s0015	GO:0005216	GO	ion channel activity
Thupl.29379029s0015	PTHR10217	PANTHER	VOLTAGE AND LIGAND GATED POTASSIUM CHANNEL
Thupl.29379029s0015	GO:0006811	GO	ion transport
Thupl.29379029s0015	PF00520	PFAM	Ion transport protein
Thupl.29379029s0015	PF00027	PFAM	Cyclic nucleotide-binding domain
Thupl.29379029s0015	GO:0055085	GO	transmembrane transport
Thupl.29379029s0015	GO:0016020	GO	membrane
Thupl.29379029s0016	PF01764	PFAM	Lipase (class 3)
Thupl.29379029s0016	GO:0006629	GO	lipid metabolic process
Thupl.29379029s0016	PTHR31479	PANTHER	FAMILY NOT NAMED
Thupl.29379029s0016	PTHR31479:SF2	PANTHER
Thupl.29379029s0017	GO:0006811	GO	ion transport
Thupl.29379029s0017	PTHR10217:SF617	PANTHER
Thupl.29379029s0017	PTHR10217	PANTHER	VOLTAGE AND LIGAND GATED POTASSIUM CHANNEL
Thupl.29379029s0017	KOG0498	KOG	K+-channel ERG and related proteins, contain PAS/PAC sensor domain
Thupl.29379029s0017	GO:0005216	GO	ion channel activity
Thupl.29379029s0017	GO:0016020	GO	membrane
Thupl.29379029s0017	GO:0055085	GO	transmembrane transport
Thupl.29379029s0017	PF00027	PFAM	Cyclic nucleotide-binding domain
Thupl.29379029s0017	PF00520	PFAM	Ion transport protein
Thupl.29379029s0019	4.2.2.2	EC	Pectate lyase.
Thupl.29379029s0019	PTHR31683:SF18	PANTHER
Thupl.29379029s0019	PF00544	PFAM	Pectate lyase
Thupl.29379029s0019	K01728	KEGGORTH	pectate lyase [EC:4.2.2.2]
Thupl.29379029s0019	PTHR31683	PANTHER	FAMILY NOT NAMED
Thupl.29379029s0020	SignalP-noTM	SIGNALP
Thupl.29379029s0020	PTHR31683	PANTHER	FAMILY NOT NAMED
Thupl.29379029s0020	K01728	KEGGORTH	pectate lyase [EC:4.2.2.2]
Thupl.29379029s0020	PF00544	PFAM	Pectate lyase
Thupl.29379029s0020	PTHR31683:SF18	PANTHER
Thupl.29379029s0020	4.2.2.2	EC	Pectate lyase.
Thupl.29379030s0001	PTHR44853:SF1	PANTHER
Thupl.29379030s0001	SignalP-noTM	SIGNALP
Thupl.29379030s0001	PTHR44853	PANTHER
Thupl.29379031s0001	PTHR43796	PANTHER
Thupl.29379031s0001	PTHR43796:SF1	PANTHER
Thupl.29379031s0002	GO:0055114	GO	oxidation-reduction process
Thupl.29379031s0002	GO:0004367	GO	glycerol-3-phosphate dehydrogenase [NAD+] activity
Thupl.29379031s0002	GO:0016616	GO	oxidoreductase activity, acting on the CH-OH group of donors, NAD or NADP as acceptor
Thupl.29379031s0002	PTHR11728	PANTHER	GLYCEROL-3-PHOSPHATE DEHYDROGENASE
Thupl.29379031s0002	PF01210	PFAM	NAD-dependent glycerol-3-phosphate dehydrogenase N-terminus
Thupl.29379031s0002	GO:0051287	GO	NAD binding
Thupl.29379031s0002	PTHR11728:SF29	PANTHER
Thupl.29379031s0002	K00006	KEGGORTH	glycerol-3-phosphate dehydrogenase (NAD+) [EC:1.1.1.8]
Thupl.29379031s0002	KOG2711	KOG	Glycerol-3-phosphate dehydrogenase/dihydroxyacetone 3-phosphate reductase
Thupl.29379031s0002	GO:0046168	GO	glycerol-3-phosphate catabolic process
Thupl.29379031s0002	1.1.1.8	EC	Glycerol-3-phosphate dehydrogenase (NAD(+)).
Thupl.29379031s0002	PF07479	PFAM	NAD-dependent glycerol-3-phosphate dehydrogenase C-terminus
Thupl.29379031s0002	GO:0005975	GO	carbohydrate metabolic process
Thupl.29379031s0004	PTHR32166	PANTHER	FAMILY NOT NAMED
Thupl.29379031s0005	PTHR32166	PANTHER	FAMILY NOT NAMED
Thupl.29379032s0001	GO:0003677	GO	DNA binding
Thupl.29379032s0001	GO:0006355	GO	regulation of transcription, DNA-dependent
Thupl.29379032s0001	PTHR31992	PANTHER	FAMILY NOT NAMED
Thupl.29379032s0001	PF02701	PFAM	Dof domain, zinc finger
Thupl.29379032s0002	PF10215	PFAM	Oligosaccaryltransferase
Thupl.29379032s0002	PTHR28677	PANTHER
Thupl.29379032s0003	K02887	KEGGORTH	large subunit ribosomal protein L20
Thupl.29379032s0003	PTHR10986:SF12	PANTHER
Thupl.29379032s0003	GO:0006412	GO	translation
Thupl.29379032s0003	PTHR10986	PANTHER	39S RIBOSOMAL PROTEIN L20
Thupl.29379032s0003	KOG4707	KOG	Mitochondrial/chloroplast ribosomal protein L20
Thupl.29379032s0003	GO:0003735	GO	structural constituent of ribosome
Thupl.29379032s0003	GO:0005622	GO	intracellular
Thupl.29379032s0003	GO:0005840	GO	ribosome
Thupl.29379032s0003	PF00453	PFAM	Ribosomal protein L20
Thupl.29379032s0003	GO:0019843	GO	rRNA binding
Thupl.29379032s0005	K02913	KEGGORTH	large subunit ribosomal protein L33
Thupl.29379032s0005	PF00471	PFAM	Ribosomal protein L33
Thupl.29379032s0005	GO:0006412	GO	translation
Thupl.29379032s0005	GO:0005622	GO	intracellular
Thupl.29379032s0005	PTHR43168	PANTHER
Thupl.29379032s0005	GO:0003735	GO	structural constituent of ribosome
Thupl.29379032s0005	GO:0005840	GO	ribosome
Thupl.29379032s0006	PF01701	PFAM	Photosystem I reaction centre subunit IX / PsaJ
Thupl.29379032s0006	PTHR36082:SF2	PANTHER
Thupl.29379032s0006	PTHR36082	PANTHER
Thupl.29379032s0006	GO:0009522	GO	photosystem I
Thupl.29379032s0006	GO:0015979	GO	photosynthesis
Thupl.29379032s0007	PF16639	PFAM
Thupl.29379032s0007	PTHR33288:SF3	PANTHER
Thupl.29379032s0007	GO:0009055	GO	electron carrier activity
Thupl.29379032s0007	PTHR33288	PANTHER
Thupl.29379032s0007	PF01333	PFAM	Apocytochrome F, C-terminal
Thupl.29379032s0007	GO:0020037	GO	heme binding
Thupl.29379032s0007	GO:0015979	GO	photosynthesis
Thupl.29379032s0007	GO:0031361	GO	integral to thylakoid membrane
Thupl.29379032s0007	GO:0005506	GO	iron ion binding
Thupl.29379032s0009	PF03040	PFAM	CemA family
Thupl.29379032s0009	PTHR33650	PANTHER
Thupl.29379032s0009	PTHR33650:SF2	PANTHER
Thupl.29379032s0009	GO:0016021	GO	integral to membrane
Thupl.29379032s0010	GO:0009523	GO	photosystem II
Thupl.29379032s0010	GO:0015979	GO	photosynthesis
Thupl.29379032s0010	GO:0016020	GO	membrane
Thupl.29379032s0010	GO:0009539	GO	photosystem II reaction center
Thupl.29379032s0010	K02718	KEGGORTH	photosystem II PsbT protein
Thupl.29379032s0010	PTHR36411	PANTHER
Thupl.29379032s0010	PTHR36411:SF2	PANTHER
Thupl.29379032s0010	PF01405	PFAM	Photosystem II reaction centre T protein
Thupl.29379032s0011	GO:0009539	GO	photosystem II reaction center
Thupl.29379032s0011	PF02468	PFAM	Photosystem II reaction centre N protein (psbN)
Thupl.29379032s0011	GO:0009523	GO	photosystem II
Thupl.29379032s0011	GO:0016020	GO	membrane
Thupl.29379032s0011	GO:0015979	GO	photosynthesis
Thupl.29379032s0011	PTHR35326	PANTHER
Thupl.29379032s0011	PTHR35326:SF2	PANTHER
Thupl.29379032s0012	PTHR34469	PANTHER
Thupl.29379032s0012	K02709	KEGGORTH	photosystem II PsbH protein
Thupl.29379032s0012	GO:0050821	GO	protein stabilization
Thupl.29379032s0012	GO:0042301	GO	phosphate ion binding
Thupl.29379032s0012	PTHR34469:SF4	PANTHER
Thupl.29379032s0012	PF00737	PFAM	Photosystem II 10 kDa phosphoprotein
Thupl.29379032s0012	GO:0009523	GO	photosystem II
Thupl.29379032s0012	GO:0016020	GO	membrane
Thupl.29379032s0012	GO:0015979	GO	photosynthesis
Thupl.29379032s0013	GO:0016021	GO	integral to membrane
Thupl.29379032s0013	1.97.1.12	EC	Photosystem I.
Thupl.29379032s0013	PTHR30128:SF8	PANTHER
Thupl.29379032s0013	GO:0015979	GO	photosynthesis
Thupl.29379032s0013	PF00223	PFAM	Photosystem I psaA/psaB protein
Thupl.29379032s0013	PTHR30128	PANTHER	OUTER MEMBRANE PROTEIN, OMPA-RELATED
Thupl.29379032s0013	GO:0009579	GO	thylakoid
Thupl.29379032s0013	GO:0046872	GO	metal ion binding
Thupl.29379032s0013	K02689	KEGGORTH	photosystem I P700 chlorophyll a apoprotein A1
Thupl.29379032s0013	GO:0009522	GO	photosystem I
Thupl.29379032s0014	GO:0009579	GO	thylakoid
Thupl.29379032s0014	GO:0009522	GO	photosystem I
Thupl.29379032s0014	GO:0016021	GO	integral to membrane
Thupl.29379032s0014	PTHR30128:SF4	PANTHER
Thupl.29379032s0014	1.97.1.12	EC	Photosystem I.
Thupl.29379032s0014	GO:0015979	GO	photosynthesis
Thupl.29379032s0014	PF00223	PFAM	Photosystem I psaA/psaB protein
Thupl.29379032s0014	PTHR30128	PANTHER	OUTER MEMBRANE PROTEIN, OMPA-RELATED
Thupl.29379032s0015	PF00400	PFAM	WD domain, G-beta repeat
Thupl.29379032s0015	GO:0005515	GO	protein binding
Thupl.29379032s0015	KOG0283	KOG	WD40 repeat-containing protein
Thupl.29379032s0015	PTHR14221:SF7	PANTHER	gb def: wd repeat protien [schizosaccharomyces pombe]
Thupl.29379032s0015	PTHR14221	PANTHER	WD REPEAT DOMAIN 44
Thupl.29379032s0016	KOG1597	KOG	Transcription initiation factor TFIIB
Thupl.29379032s0016	GO:0006355	GO	regulation of transcription, DNA-dependent
Thupl.29379032s0016	GO:0017025	GO	TBP-class protein binding
Thupl.29379032s0016	GO:0070897	GO	DNA-dependent transcriptional preinitiation complex assembly
Thupl.29379032s0016	GO:0006383	GO	transcription from RNA polymerase III promoter
Thupl.29379032s0016	K15196	KEGGORTH
Thupl.29379032s0016	PF00382	PFAM	Transcription factor TFIIB repeat
Thupl.29379032s0016	GO:0000126	GO	transcription factor TFIIIB complex
Thupl.29379032s0016	PTHR11618:SF4	PANTHER	TRANSCRIPTION FACTOR IIIB
Thupl.29379032s0016	GO:0001026	GO	TFIIIB-type transcription factor activity
Thupl.29379032s0016	PTHR11618	PANTHER	TRANSCRIPTION INITIATION FACTOR IIB-RELATED
Thupl.29379033s0002	KOG3416	KOG	Predicted nucleic acid binding protein
Thupl.29379033s0002	PTHR13356:SF0	PANTHER	SUBFAMILY NOT NAMED
Thupl.29379033s0002	PTHR13356	PANTHER	OB FOLD NUCLEIC ACID BINDING PROTEIN-RELATED
Thupl.29379033s0003	GO:0005634	GO	nucleus
Thupl.29379033s0003	PTHR22715:SF0	PANTHER	SUBFAMILY NOT NAMED
Thupl.29379033s0003	PF05965	PFAM	F/Y rich C-terminus
Thupl.29379033s0003	PTHR22715	PANTHER	TRANSFORMING GROWTH FACTOR BETA REGULATED GENE 1
Thupl.29379033s0003	PF05964	PFAM	F/Y-rich N-terminus
Thupl.29379034s0001	GO:0005622	GO	intracellular
Thupl.29379034s0001	PF00366	PFAM	Ribosomal protein S17
Thupl.29379034s0001	PTHR10744	PANTHER	40S RIBOSOMAL PROTEIN S11 FAMILY MEMBER
Thupl.29379034s0001	GO:0003735	GO	structural constituent of ribosome
Thupl.29379034s0001	KOG1740	KOG	Predicted mitochondrial/chloroplast ribosomal protein S17
Thupl.29379034s0001	GO:0005840	GO	ribosome
Thupl.29379034s0001	K02961	KEGGORTH	small subunit ribosomal protein S17
Thupl.29379034s0001	PTHR10744:SF7	PANTHER
Thupl.29379034s0001	GO:0006412	GO	translation
Thupl.29379034s0004	KOG0019	KOG	Molecular chaperone (HSP90 family)
Thupl.29379034s0004	PF02518	PFAM	Histidine kinase-, DNA gyrase B-, and HSP90-like ATPase
Thupl.29379034s0004	PTHR11528:SF41	PANTHER	SUBFAMILY NOT NAMED
Thupl.29379034s0004	GO:0006457	GO	protein folding
Thupl.29379034s0004	GO:0005524	GO	ATP binding
Thupl.29379034s0004	PF00183	PFAM	Hsp90 protein
Thupl.29379034s0004	GO:0051082	GO	unfolded protein binding
Thupl.29379034s0004	PTHR11528	PANTHER	HEAT SHOCK PROTEIN 90
Thupl.29379034s0004	K09487	KEGGORTH	heat shock protein 90kDa beta
Thupl.29379034s0004	GO:0006950	GO	response to stress
Thupl.29379034s0005	GO:0016567	GO	protein ubiquitination
Thupl.29379034s0005	PTHR22849	PANTHER	WDSAM1 PROTEIN
Thupl.29379034s0005	6.3.2.19	EC	Ubiquitin--protein ligase.
Thupl.29379034s0005	PTHR22849:SF54	PANTHER
Thupl.29379034s0005	GO:0004842	GO	ubiquitin-protein ligase activity
Thupl.29379034s0005	PF04564	PFAM	U-box domain
Thupl.29379034s0006	GO:0016567	GO	protein ubiquitination
Thupl.29379034s0006	PTHR22849	PANTHER	WDSAM1 PROTEIN
Thupl.29379034s0006	6.3.2.19	EC	Ubiquitin--protein ligase.
Thupl.29379034s0006	PTHR22849:SF54	PANTHER
Thupl.29379034s0006	GO:0004842	GO	ubiquitin-protein ligase activity
Thupl.29379034s0006	PF04564	PFAM	U-box domain
Thupl.29379034s0007	PTHR22849:SF54	PANTHER
Thupl.29379034s0007	GO:0004842	GO	ubiquitin-protein ligase activity
Thupl.29379034s0007	PF04564	PFAM	U-box domain
Thupl.29379034s0007	GO:0016567	GO	protein ubiquitination
Thupl.29379034s0007	PTHR22849	PANTHER	WDSAM1 PROTEIN
Thupl.29379034s0007	6.3.2.19	EC	Ubiquitin--protein ligase.
Thupl.29379034s0009	GO:0055085	GO	transmembrane transport
Thupl.29379034s0009	KOG0254	KOG	Predicted transporter (major facilitator superfamily)
Thupl.29379034s0009	GO:0016021	GO	integral to membrane
Thupl.29379034s0009	PTHR23500:SF6	PANTHER
Thupl.29379034s0009	PF00083	PFAM	Sugar (and other) transporter
Thupl.29379034s0009	GO:0022857	GO	transmembrane transporter activity
Thupl.29379034s0009	PTHR23500	PANTHER
Thupl.29379035s0001	PF01535	PFAM	PPR repeat
Thupl.29379035s0001	PTHR24015:SF574	PANTHER
Thupl.29379035s0001	PF13041	PFAM	PPR repeat family
Thupl.29379035s0001	PF14432	PFAM	DYW family of nucleic acid deaminases
Thupl.29379035s0001	PTHR24015	PANTHER	FAMILY NOT NAMED
Thupl.29379035s0001	GO:0008270	GO	zinc ion binding
Thupl.29379035s0002	GO:1990879	GO
Thupl.29379035s0002	PTHR33905	PANTHER
Thupl.29379035s0002	PF15490	PFAM	Telomere-capping, CST complex subunit
Thupl.29379035s0002	GO:0003697	GO	single-stranded DNA binding
Thupl.29379035s0003	PTHR31496	PANTHER	FAMILY NOT NAMED
Thupl.29379035s0003	PF00249	PFAM	Myb-like DNA-binding domain
Thupl.29379035s0004	PTHR10460	PANTHER	ABL INTERACTOR
Thupl.29379035s0004	PTHR10460:SF10	PANTHER
Thupl.29379035s0006	PTHR31133	PANTHER	FAMILY NOT NAMED
Thupl.29379035s0007	3.1.3.2	EC	Acid phosphatase.
Thupl.29379035s0007	GO:0016787	GO	hydrolase activity
Thupl.29379035s0007	K14379	KEGGORTH	tartrate-resistant acid phosphatase type 5 [EC:3.1.3.2]
Thupl.29379035s0007	PTHR10161:SF21	PANTHER
Thupl.29379035s0007	PTHR10161	PANTHER	TARTRATE-RESISTANT ACID PHOSPHATASE TYPE 5
Thupl.29379035s0007	PF00149	PFAM	Calcineurin-like phosphoesterase
Thupl.29379035s0007	KOG2679	KOG	Purple (tartrate-resistant) acid phosphatase
Thupl.29379035s0008	SignalP-noTM	SIGNALP
Thupl.29379035s0008	KOG2679	KOG	Purple (tartrate-resistant) acid phosphatase
Thupl.29379035s0008	PTHR10161	PANTHER	TARTRATE-RESISTANT ACID PHOSPHATASE TYPE 5
Thupl.29379035s0008	PF00149	PFAM	Calcineurin-like phosphoesterase
Thupl.29379035s0008	PTHR10161:SF21	PANTHER
Thupl.29379035s0008	GO:0016787	GO	hydrolase activity
Thupl.29379035s0008	3.1.3.2	EC	Acid phosphatase.
Thupl.29379035s0009	GO:0055114	GO	oxidation-reduction process
Thupl.29379035s0009	GO:0016616	GO	oxidoreductase activity, acting on the CH-OH group of donors, NAD or NADP as acceptor
Thupl.29379035s0009	PTHR11835	PANTHER	DECARBOXYLATING DEHYDROGENASES-ISOCITRATE, ISOPROPYLMALATE, TARTRATE
Thupl.29379035s0009	PF00180	PFAM	Isocitrate/isopropylmalate dehydrogenase
Thupl.29379035s0009	PTHR11835:SF59	PANTHER
Thupl.29379035s0009	KOG0786	KOG	3-isopropylmalate dehydrogenase
Thupl.29379035s0009	1.1.1.41	EC	Isocitrate dehydrogenase (NAD(+)).
Thupl.29379035s0010	KOG0424	KOG	Ubiquitin-protein ligase
Thupl.29379035s0010	GO:0019789	GO	SUMO ligase activity
Thupl.29379035s0010	K10577	KEGGORTH	ubiquitin-conjugating enzyme E2 I [EC:6.3.2.19]
Thupl.29379035s0010	PTHR43927	PANTHER
Thupl.29379035s0010	PF00179	PFAM	Ubiquitin-conjugating enzyme
Thupl.29379035s0010	6.3.2.19	EC	Ubiquitin--protein ligase.
Thupl.29379035s0010	PTHR43927:SF4	PANTHER
Thupl.29379035s0011	GO:0006950	GO	response to stress
Thupl.29379035s0011	PF00582	PFAM	Universal stress protein family
Thupl.29379035s0011	PTHR31964	PANTHER	FAMILY NOT NAMED
Thupl.29379035s0011	PTHR31964:SF39	PANTHER
Thupl.29379036s0001	SignalP-noTM	SIGNALP
Thupl.29379037s0002	PTHR43891:SF12	PANTHER
Thupl.29379037s0002	PF00497	PFAM	Bacterial extracellular solute-binding proteins, family 3
Thupl.29379037s0002	PF01094	PFAM	Receptor family ligand binding region
Thupl.29379037s0002	GO:0004970	GO	ionotropic glutamate receptor activity
Thupl.29379037s0002	PTHR43891	PANTHER
Thupl.29379037s0002	KOG1052	KOG	Glutamate-gated kainate-type ion channel receptor subunit GluR5 and related subunits
Thupl.29379037s0002	PF00060	PFAM	Ligand-gated ion channel
Thupl.29379037s0002	K05387	KEGGORTH	glutamate receptor, ionotropic, other eukaryote
Thupl.29379037s0002	GO:0016020	GO	membrane
Thupl.29379037s0003	PF00361	PFAM	NADH-Ubiquinone/plastoquinone (complex I), various chains
Thupl.29379037s0003	PTHR45564	PANTHER
Thupl.29379039s0001	2.8.4.3	EC
Thupl.29379039s0001	PTHR43020	PANTHER
Thupl.29379039s0001	GO:0051536	GO	iron-sulfur cluster binding
Thupl.29379039s0001	PF04055	PFAM	Radical SAM superfamily
Thupl.29379039s0001	GO:0051539	GO	4 iron, 4 sulfur cluster binding
Thupl.29379039s0001	GO:0003824	GO	catalytic activity
Thupl.29379039s0001	PF00919	PFAM	Uncharacterized protein family UPF0004
Thupl.29379039s0001	PTHR43020:SF2	PANTHER
Thupl.29379039s0002	PTHR24031:SF269	PANTHER
Thupl.29379039s0002	PTHR24031	PANTHER	FAMILY NOT NAMED
Thupl.29379039s0002	GO:0005524	GO	ATP binding
Thupl.29379039s0002	GO:0003676	GO	nucleic acid binding
Thupl.29379039s0002	3.6.4.13	EC	RNA helicase.
Thupl.29379039s0002	PF00270	PFAM	DEAD/DEAH box helicase
Thupl.29379039s0002	K12823	KEGGORTH	ATP-dependent RNA helicase DDX5/DBP2 [EC:3.6.4.13]
Thupl.29379039s0002	KOG0331	KOG	ATP-dependent RNA helicase
Thupl.29379039s0002	PF00271	PFAM	Helicase conserved C-terminal domain
Thupl.29379039s0003	SignalP-noTM	SIGNALP
Thupl.29379039s0003	3.2.1.15	EC	Polygalacturonase.
Thupl.29379039s0003	PTHR31375:SF58	PANTHER
Thupl.29379039s0003	GO:0005975	GO	carbohydrate metabolic process
Thupl.29379039s0003	GO:0004650	GO	polygalacturonase activity
Thupl.29379039s0003	PF00295	PFAM	Glycosyl hydrolases family 28
Thupl.29379039s0003	PTHR31375	PANTHER	FAMILY NOT NAMED
Thupl.29379039s0004	PTHR31375:SF58	PANTHER
Thupl.29379039s0004	3.2.1.15	EC	Polygalacturonase.
Thupl.29379039s0004	SignalP-noTM	SIGNALP
Thupl.29379039s0004	GO:0005975	GO	carbohydrate metabolic process
Thupl.29379039s0004	GO:0004650	GO	polygalacturonase activity
Thupl.29379039s0004	PTHR31375	PANTHER	FAMILY NOT NAMED
Thupl.29379039s0004	PF00295	PFAM	Glycosyl hydrolases family 28
Thupl.29379039s0005	PF00295	PFAM	Glycosyl hydrolases family 28
Thupl.29379039s0005	GO:0005975	GO	carbohydrate metabolic process
Thupl.29379039s0005	PTHR31375	PANTHER	FAMILY NOT NAMED
Thupl.29379039s0005	3.2.1.15	EC	Polygalacturonase.
Thupl.29379039s0005	GO:0004650	GO	polygalacturonase activity
Thupl.29379039s0005	PTHR31375:SF58	PANTHER
Thupl.29379039s0006	GO:0004650	GO	polygalacturonase activity
Thupl.29379039s0006	PTHR31375	PANTHER	FAMILY NOT NAMED
Thupl.29379039s0006	PF00295	PFAM	Glycosyl hydrolases family 28
Thupl.29379039s0006	3.2.1.15	EC	Polygalacturonase.
Thupl.29379039s0006	PTHR31375:SF58	PANTHER
Thupl.29379039s0006	SignalP-noTM	SIGNALP
Thupl.29379039s0006	GO:0005975	GO	carbohydrate metabolic process
Thupl.29379039s0007	SignalP-noTM	SIGNALP
Thupl.29379039s0007	PTHR31375:SF58	PANTHER
Thupl.29379039s0007	3.2.1.15	EC	Polygalacturonase.
Thupl.29379039s0007	GO:0005975	GO	carbohydrate metabolic process
Thupl.29379039s0007	GO:0004650	GO	polygalacturonase activity
Thupl.29379039s0007	PF00295	PFAM	Glycosyl hydrolases family 28
Thupl.29379039s0007	PTHR31375	PANTHER	FAMILY NOT NAMED
Thupl.29379039s0008	PF13520	PFAM	Amino acid permease
Thupl.29379039s0008	GO:0016020	GO	membrane
Thupl.29379039s0008	GO:0003333	GO	amino acid transmembrane transport
Thupl.29379039s0008	GO:0015171	GO	amino acid transmembrane transporter activity
Thupl.29379039s0008	KOG1287	KOG	Amino acid transporters
Thupl.29379039s0008	PTHR11785	PANTHER	AMINO ACID TRANSPORTER
Thupl.29379039s0008	PTHR11785:SF378	PANTHER
Thupl.29379040s0002	GO:0006468	GO	protein phosphorylation
Thupl.29379040s0002	PTHR27001:SF41	PANTHER
Thupl.29379040s0002	K14500	KEGGORTH	BR-signaling kinase [EC:2.7.11.1]
Thupl.29379040s0002	KOG1187	KOG	Serine/threonine protein kinase
Thupl.29379040s0002	PF07714	PFAM	Protein tyrosine kinase
Thupl.29379040s0002	2.7.11.1	EC	Non-specific serine/threonine protein kinase.
Thupl.29379040s0002	GO:0004672	GO	protein kinase activity
Thupl.29379040s0002	PTHR27001	PANTHER
Thupl.29379040s0003	PF13920	PFAM	Zinc finger, C3HC4 type (RING finger)
Thupl.29379040s0003	KOG4172	KOG	Predicted E3 ubiquitin ligase
Thupl.29379040s0003	PF07002	PFAM	Copine
Thupl.29379040s0003	PTHR10857:SF28	PANTHER
Thupl.29379040s0003	PTHR10857	PANTHER	COPINE
Thupl.29379040s0004	PTHR10857	PANTHER	COPINE
Thupl.29379040s0004	PF07002	PFAM	Copine
Thupl.29379040s0004	K16280	KEGGORTH
Thupl.29379040s0004	KOG4172	KOG	Predicted E3 ubiquitin ligase
Thupl.29379040s0004	PF13920	PFAM	Zinc finger, C3HC4 type (RING finger)
Thupl.29379040s0004	PTHR10857:SF47	PANTHER
Thupl.29379040s0005	PTHR22952:SF372	PANTHER
Thupl.29379040s0005	PTHR22952	PANTHER	CAMP-RESPONSE ELEMENT BINDING PROTEIN-RELATED
Thupl.29379040s0006	PTHR12143:SF19	PANTHER
Thupl.29379040s0006	PF01841	PFAM	Transglutaminase-like superfamily
Thupl.29379040s0006	K01456	KEGGORTH	peptide-N4-(N-acetyl-beta-glucosaminyl)asparagine amidase [EC:3.5.1.52]
Thupl.29379040s0006	KOG0909	KOG	Peptide:N-glycanase
Thupl.29379040s0006	3.5.1.52	EC	Peptide-N(4)-(N-acetyl-beta-glucosaminyl)asparagine amidase.
Thupl.29379040s0006	PTHR12143	PANTHER	PEPTIDE N-GLYCANASE (PNGASE)-RELATED
Thupl.29379040s0007	PF11904	PFAM	GPCR-chaperone
Thupl.29379040s0007	PTHR12447:SF17	PANTHER
Thupl.29379040s0007	PTHR12447	PANTHER	UNCHARACTERIZED WITH ANKYRIN REPEAT DOMAIN
Thupl.29379041s0001	PTHR33133:SF5	PANTHER
Thupl.29379041s0001	PTHR33133	PANTHER
Thupl.29379041s0002	PTHR33133	PANTHER
Thupl.29379041s0003	PTHR33133:SF5	PANTHER
Thupl.29379041s0003	PTHR33133	PANTHER
Thupl.29379042s0001	KOG0765	KOG	Predicted mitochondrial carrier protein
Thupl.29379042s0001	PTHR24089:SF296	PANTHER
Thupl.29379042s0001	PF00153	PFAM	Mitochondrial carrier protein
Thupl.29379042s0001	PTHR24089	PANTHER	FAMILY NOT NAMED
Thupl.29379042s0001	K15121	KEGGORTH
Thupl.29379043s0001	PF00082	PFAM	Subtilase family
Thupl.29379043s0001	3.4.21.25	EC	Cucumisin.
Thupl.29379043s0001	PF05922	PFAM	Peptidase inhibitor I9
Thupl.29379043s0001	GO:0006508	GO	proteolysis
Thupl.29379043s0001	GO:0004252	GO	serine-type endopeptidase activity
Thupl.29379043s0001	PTHR10795	PANTHER	PROPROTEIN CONVERTASE SUBTILISIN/KEXIN
Thupl.29379043s0001	PTHR10795:SF519	PANTHER
Thupl.29379043s0002	PF01535	PFAM	PPR repeat
Thupl.29379043s0002	PTHR24015:SF424	PANTHER
Thupl.29379043s0002	PF12854	PFAM	PPR repeat
Thupl.29379043s0002	PTHR24015	PANTHER	FAMILY NOT NAMED
Thupl.29379043s0002	GO:0008270	GO	zinc ion binding
Thupl.29379043s0002	PF14432	PFAM	DYW family of nucleic acid deaminases
Thupl.29379043s0002	PF13041	PFAM	PPR repeat family
Thupl.29379043s0004	PTHR23070	PANTHER	BCS1 AAA-TYPE ATPASE
Thupl.29379043s0004	GO:0005524	GO	ATP binding
Thupl.29379043s0004	PF14363	PFAM	Domain associated at C-terminal with AAA
Thupl.29379043s0004	K08900	KEGGORTH	mitochondrial chaperone BCS1
Thupl.29379043s0004	PTHR23070:SF5	PANTHER
Thupl.29379043s0004	KOG0743	KOG	AAA+-type ATPase
Thupl.29379043s0004	PF00004	PFAM	ATPase family associated with various cellular activities (AAA)
Thupl.29379043s0005	GO:0006979	GO	response to oxidative stress
Thupl.29379043s0005	PTHR31235	PANTHER	FAMILY NOT NAMED
Thupl.29379043s0005	GO:0020037	GO	heme binding
Thupl.29379043s0005	GO:0004601	GO	peroxidase activity
Thupl.29379043s0005	GO:0055114	GO	oxidation-reduction process
Thupl.29379043s0005	PTHR31235:SF43	PANTHER
Thupl.29379043s0005	1.11.1.7	EC	Peroxidase.
Thupl.29379043s0005	PF00141	PFAM	Peroxidase
Thupl.29379043s0006	GO:0007165	GO	signal transduction
Thupl.29379043s0006	GO:0043531	GO	ADP binding
Thupl.29379043s0006	PTHR11017	PANTHER	LEUCINE-RICH REPEAT-CONTAINING PROTEIN
Thupl.29379043s0006	PF01582	PFAM	TIR domain
Thupl.29379043s0006	KOG4658	KOG	Apoptotic ATPase
Thupl.29379043s0006	GO:0005515	GO	protein binding
Thupl.29379043s0006	PF00931	PFAM	NB-ARC domain
Thupl.29379044s0001	PF00759	PFAM	Glycosyl hydrolase family 9
Thupl.29379044s0001	PTHR22298	PANTHER	ENDO-1,4-BETA-GLUCANASE
Thupl.29379044s0001	PTHR22298:SF29	PANTHER
Thupl.29379044s0001	GO:0005975	GO	carbohydrate metabolic process
Thupl.29379044s0001	3.2.1.4	EC	Cellulase.
Thupl.29379044s0001	GO:0004553	GO	hydrolase activity, hydrolyzing O-glycosyl compounds
Thupl.29379044s0002	GO:0005975	GO	carbohydrate metabolic process
Thupl.29379044s0002	GO:0004553	GO	hydrolase activity, hydrolyzing O-glycosyl compounds
Thupl.29379044s0002	PTHR22298:SF55	PANTHER
Thupl.29379044s0002	3.2.1.4	EC	Cellulase.
Thupl.29379044s0002	PF00759	PFAM	Glycosyl hydrolase family 9
Thupl.29379044s0002	PTHR22298	PANTHER	ENDO-1,4-BETA-GLUCANASE
Thupl.29379044s0002	SignalP-noTM	SIGNALP
Thupl.29379044s0003	GO:0004553	GO	hydrolase activity, hydrolyzing O-glycosyl compounds
Thupl.29379044s0003	K01179	KEGGORTH	endoglucanase [EC:3.2.1.4]
Thupl.29379044s0003	3.2.1.4	EC	Cellulase.
Thupl.29379044s0003	GO:0005975	GO	carbohydrate metabolic process
Thupl.29379044s0003	SignalP-noTM	SIGNALP
Thupl.29379044s0003	PTHR22298:SF29	PANTHER
Thupl.29379044s0003	PTHR22298	PANTHER	ENDO-1,4-BETA-GLUCANASE
Thupl.29379044s0003	PF00759	PFAM	Glycosyl hydrolase family 9
Thupl.29379044s0004	PF00759	PFAM	Glycosyl hydrolase family 9
Thupl.29379044s0004	PTHR22298	PANTHER	ENDO-1,4-BETA-GLUCANASE
Thupl.29379044s0004	PTHR22298:SF29	PANTHER
Thupl.29379044s0004	GO:0005975	GO	carbohydrate metabolic process
Thupl.29379044s0004	3.2.1.4	EC	Cellulase.
Thupl.29379044s0004	K01179	KEGGORTH	endoglucanase [EC:3.2.1.4]
Thupl.29379044s0004	GO:0004553	GO	hydrolase activity, hydrolyzing O-glycosyl compounds
Thupl.29379044s0005	PTHR36775	PANTHER
Thupl.29379044s0006	2.7.7.49	EC	RNA-directed DNA polymerase.
Thupl.29379044s0007	KOG0034	KOG	Ca2+/calmodulin-dependent protein phosphatase (calcineurin subunit B), EF-Hand superfamily protein
Thupl.29379044s0007	PTHR23056	PANTHER	CALCINEURIN B
Thupl.29379044s0007	PF13833	PFAM	EF-hand domain pair
Thupl.29379044s0007	PF13499	PFAM	EF-hand domain pair
Thupl.29379044s0007	PTHR23056:SF57	PANTHER
Thupl.29379044s0007	K06268	KEGGORTH	protein phosphatase 3, regulatory subunit
Thupl.29379044s0007	GO:0005509	GO	calcium ion binding
Thupl.29379044s0008	3.6.4.13	EC	RNA helicase.
Thupl.29379044s0009	SignalP-noTM	SIGNALP
Thupl.29379044s0010	PTHR34574:SF2	PANTHER
Thupl.29379044s0010	PTHR34574	PANTHER
Thupl.29379044s0011	PTHR34574:SF2	PANTHER
Thupl.29379044s0011	PTHR34574	PANTHER
Thupl.29379044s0012	PTHR23079:SF18	PANTHER
Thupl.29379044s0012	GO:0003968	GO	RNA-directed RNA polymerase activity
Thupl.29379044s0012	PTHR23079	PANTHER	RNA-DEPENDENT RNA POLYMERASE
Thupl.29379044s0012	PF05183	PFAM	RNA dependent RNA polymerase
Thupl.29379044s0012	2.7.7.48	EC	RNA-directed RNA polymerase.
Thupl.29379044s0013	PTHR23515:SF3	PANTHER
Thupl.29379044s0013	PTHR23515	PANTHER
Thupl.29379044s0015	K18170	KEGGORTH
Thupl.29379044s0015	PTHR13166:SF2	PANTHER	gb def: similar to d. melanogaster protein, weaker homology to c. elegans protein with s
Thupl.29379044s0015	PTHR13166	PANTHER	PROTEIN C6ORF149
Thupl.29379044s0015	PF05347	PFAM	Complex 1 protein (LYR family)
Thupl.29379044s0016	GO:0016020	GO	membrane
Thupl.29379044s0016	PTHR31561	PANTHER	FAMILY NOT NAMED
Thupl.29379044s0016	PF08392	PFAM	FAE1/Type III polyketide synthase-like protein
Thupl.29379044s0016	GO:0006633	GO	fatty acid biosynthetic process
Thupl.29379044s0016	GO:0016747	GO	transferase activity, transferring acyl groups other than amino-acyl groups
Thupl.29379044s0016	K15397	KEGG	3-ketoacyl-CoA synthase
Thupl.29379044s0016	2.3.1.199	EC	Very-long-chain 3-oxoacyl-CoA synthase.
Thupl.29379044s0016	PTHR31561:SF5	PANTHER
Thupl.29379044s0016	PF08541	PFAM	3-Oxoacyl-[acyl-carrier-protein (ACP)] synthase III C terminal
Thupl.29379044s0017	PTHR11353:SF93	PANTHER
Thupl.29379044s0017	K00921	KEGGORTH	1-phosphatidylinositol-3-phosphate 5-kinase [EC:2.7.1.150]
Thupl.29379044s0017	KOG0230	KOG	Phosphatidylinositol-4-phosphate 5-kinase and related FYVE finger-containing proteins
Thupl.29379044s0017	GO:0016307	GO	phosphatidylinositol phosphate kinase activity
Thupl.29379044s0017	GO:0005524	GO	ATP binding
Thupl.29379044s0017	PF01504	PFAM	Phosphatidylinositol-4-phosphate 5-Kinase
Thupl.29379044s0017	2.7.1.150	EC	1-phosphatidylinositol-3-phosphate 5-kinase.
Thupl.29379044s0017	GO:0046488	GO	phosphatidylinositol metabolic process
Thupl.29379044s0017	PTHR11353	PANTHER	CHAPERONIN
Thupl.29379044s0017	PF00118	PFAM	TCP-1/cpn60 chaperonin family
Thupl.29379044s0017	GO:0046872	GO	metal ion binding
Thupl.29379044s0017	PF01363	PFAM	FYVE zinc finger
Thupl.29379044s0018	5.4.2.8	EC	Phosphomannomutase.
Thupl.29379044s0019	PF01344	PFAM	Kelch motif
Thupl.29379044s0019	GO:0005515	GO	protein binding
Thupl.29379044s0019	PTHR24414	PANTHER	FAMILY NOT NAMED
Thupl.29379044s0019	PF00646	PFAM	F-box domain
Thupl.29379044s0019	PTHR24414:SF23	PANTHER
Thupl.29379044s0020	GO:0005509	GO	calcium ion binding
Thupl.29379044s0020	PF13499	PFAM	EF-hand domain pair
Thupl.29379044s0020	PTHR23056:SF41	PANTHER
Thupl.29379044s0020	KOG0034	KOG	Ca2+/calmodulin-dependent protein phosphatase (calcineurin subunit B), EF-Hand superfamily protein
Thupl.29379044s0020	PTHR23056	PANTHER	CALCINEURIN B
Thupl.29379044s0020	PF13833	PFAM	EF-hand domain pair
Thupl.29379045s0002	PTHR12725	PANTHER	HALOACID DEHALOGENASE-LIKE HYDROLASE
Thupl.29379045s0002	3.1.3.74	EC	Pyridoxal phosphatase.
Thupl.29379045s0002	K07025	KEGGORTH	putative hydrolase of the HAD superfamily
Thupl.29379045s0002	PTHR12725:SF82	PANTHER
Thupl.29379045s0002	PF13242	PFAM	HAD-hyrolase-like
Thupl.29379045s0002	KOG3109	KOG	Haloacid dehalogenase-like hydrolase
Thupl.29379045s0003	PTHR31241:SF17	PANTHER
Thupl.29379045s0003	GO:0006355	GO	regulation of transcription, DNA-dependent
Thupl.29379045s0003	PTHR31241	PANTHER	FAMILY NOT NAMED
Thupl.29379045s0003	GO:0003700	GO	sequence-specific DNA binding transcription factor activity
Thupl.29379045s0003	PF00847	PFAM	AP2 domain
Thupl.29379045s0004	PTHR38226	PANTHER
Thupl.29379045s0005	PF02410	PFAM	Oligomerisation domain
Thupl.29379045s0005	KOG3212	KOG	Uncharacterized conserved protein related to IojAP
Thupl.29379045s0005	PTHR21043	PANTHER	IOJAP SUPERFAMILY ORTHOLOG
Thupl.29379045s0005	PTHR21043:SF1	PANTHER	SUBFAMILY NOT NAMED
Thupl.29379045s0006	K17600	KEGGORTH
Thupl.29379045s0006	PTHR12965	PANTHER	VACUOLAR PROTEIN SORTING 54
Thupl.29379045s0006	PF07928	PFAM	Vps54-like protein
Thupl.29379045s0006	KOG2115	KOG	Vacuolar sorting protein VPS45
Thupl.29379045s0006	GO:0042147	GO	retrograde transport, endosome to Golgi
Thupl.29379045s0007	PTHR44369	PANTHER
Thupl.29379045s0007	PTHR44369:SF2	PANTHER
Thupl.29379045s0007	2.7.7.7	EC	DNA-directed DNA polymerase.
Thupl.29379045s0007	PF00385	PFAM	Chromo (CHRromatin Organisation MOdifier) domain
Thupl.29379045s0009	1.14.15.3	EC	Alkane 1-monooxygenase.
Thupl.29379045s0009	GO:0016705	GO	oxidoreductase activity, acting on paired donors, with incorporation or reduction of molecular oxygen
Thupl.29379045s0009	GO:0020037	GO	heme binding
Thupl.29379045s0009	KOG0157	KOG	Cytochrome P450 CYP4/CYP19/CYP26 subfamilies
Thupl.29379045s0009	GO:0005506	GO	iron ion binding
Thupl.29379045s0009	GO:0055114	GO	oxidation-reduction process
Thupl.29379045s0009	PTHR24296	PANTHER	FAMILY NOT NAMED
Thupl.29379045s0009	PF00067	PFAM	Cytochrome P450
Thupl.29379045s0009	PTHR24296:SF3	PANTHER
Thupl.29379045s0010	KOG0157	KOG	Cytochrome P450 CYP4/CYP19/CYP26 subfamilies
Thupl.29379045s0010	GO:0016705	GO	oxidoreductase activity, acting on paired donors, with incorporation or reduction of molecular oxygen
Thupl.29379045s0010	GO:0020037	GO	heme binding
Thupl.29379045s0010	1.14.15.3	EC	Alkane 1-monooxygenase.
Thupl.29379045s0010	GO:0055114	GO	oxidation-reduction process
Thupl.29379045s0010	PTHR24296	PANTHER	FAMILY NOT NAMED
Thupl.29379045s0010	GO:0005506	GO	iron ion binding
Thupl.29379045s0010	PF00067	PFAM	Cytochrome P450
Thupl.29379045s0010	PTHR24296:SF3	PANTHER
Thupl.29379046s0001	PTHR12786	PANTHER	SPLICING FACTOR SF3A-RELATED
Thupl.29379046s0001	PTHR12786:SF2	PANTHER	SPLICING FACTOR 3A
Thupl.29379046s0001	GO:0003723	GO	RNA binding
Thupl.29379046s0001	GO:0005681	GO	spliceosomal complex
Thupl.29379046s0001	PF16837	PFAM
Thupl.29379046s0001	K12827	KEGGORTH	splicing factor 3A subunit 3
Thupl.29379046s0001	KOG2636	KOG	Splicing factor 3a, subunit 3
Thupl.29379046s0001	GO:0000398	GO	mRNA splicing, via spliceosome
Thupl.29379046s0001	PF13297	PFAM	Telomere stability C-terminal
Thupl.29379046s0001	PF12108	PFAM	Splicing factor SF3a60 binding domain
Thupl.29379046s0001	PF11931	PFAM	Domain of unknown function (DUF3449)
Thupl.29379046s0002	PTHR33600	PANTHER
Thupl.29379046s0003	PTHR33649	PANTHER
Thupl.29379046s0003	PF06521	PFAM	PAR1 protein
Thupl.29379046s0004	PTHR14155:SF209	PANTHER
Thupl.29379046s0004	K19040	KEGGORTH
Thupl.29379046s0004	PTHR14155	PANTHER	RING FINGER DOMAIN-CONTAINING
Thupl.29379046s0004	PF13639	PFAM	Ring finger domain
Thupl.29379046s0005	PTHR23147:SF42	PANTHER
Thupl.29379046s0005	GO:0003676	GO	nucleic acid binding
Thupl.29379046s0005	PF00076	PFAM	RNA recognition motif. (a.k.a. RRM, RBD, or RNP domain)
Thupl.29379046s0005	K12891	KEGGORTH	splicing factor, arginine/serine-rich 2
Thupl.29379046s0005	KOG4207	KOG	Predicted splicing factor, SR protein superfamily
Thupl.29379046s0005	PTHR23147	PANTHER	SERINE/ARGININE RICH SPLICING FACTOR
Thupl.29379046s0006	PTHR13690:SF86	PANTHER	KELCH-RELATED
Thupl.29379046s0006	PF00170	PFAM	bZIP transcription factor
Thupl.29379046s0006	GO:0006355	GO	regulation of transcription, DNA-dependent
Thupl.29379046s0006	PTHR13690	PANTHER	FAMILY NOT NAMED
Thupl.29379046s0006	GO:0003700	GO	sequence-specific DNA binding transcription factor activity
Thupl.29379046s0007	PF02431	PFAM	Chalcone-flavanone isomerase
Thupl.29379046s0007	GO:0016872	GO	intramolecular lyase activity
Thupl.29379046s0007	PTHR28039:SF4	PANTHER
Thupl.29379046s0007	5.5.1.6	EC	Chalcone isomerase.
Thupl.29379046s0007	PTHR28039	PANTHER
Thupl.29379046s0008	GO:0016021	GO	integral to membrane
Thupl.29379046s0008	GO:0072546	GO	ER membrane protein complex
Thupl.29379046s0008	KOG4455	KOG	Uncharacterized conserved protein
Thupl.29379046s0008	PTHR20994	PANTHER	UNCHARACTERIZED
Thupl.29379046s0008	GO:0005783	GO	endoplasmic reticulum
Thupl.29379046s0008	PF07019	PFAM	Rab5-interacting protein (Rab5ip)
Thupl.29379046s0008	PTHR20994:SF3	PANTHER	SUBFAMILY NOT NAMED
Thupl.29379046s0009	GO:0050662	GO	coenzyme binding
Thupl.29379046s0009	GO:0003824	GO	catalytic activity
Thupl.29379046s0009	PTHR10366	PANTHER	NAD DEPENDENT EPIMERASE/DEHYDRATASE
Thupl.29379046s0009	PTHR10366:SF483	PANTHER
Thupl.29379046s0009	1.2.1.44	EC	Cinnamoyl-CoA reductase.
Thupl.29379046s0009	PF01370	PFAM	NAD dependent epimerase/dehydratase family
Thupl.29379046s0009	KOG1502	KOG	Flavonol reductase/cinnamoyl-CoA reductase
Thupl.29379046s0010	PF13561	PFAM	Enoyl-(Acyl carrier protein) reductase
Thupl.29379046s0010	PTHR43348:SF4	PANTHER
Thupl.29379046s0010	1.1.1.223	EC	Isopiperitenol dehydrogenase.
Thupl.29379046s0010	KOG0725	KOG	Reductases with broad range of substrate specificities
Thupl.29379046s0010	PTHR43348	PANTHER
Thupl.29379046s0011	SignalP-noTM	SIGNALP
Thupl.29379046s0012	KOG0725	KOG	Reductases with broad range of substrate specificities
Thupl.29379046s0012	PTHR43348	PANTHER
Thupl.29379046s0012	PTHR43348:SF4	PANTHER
Thupl.29379046s0012	PF13561	PFAM	Enoyl-(Acyl carrier protein) reductase
Thupl.29379046s0013	PTHR34809	PANTHER
Thupl.29379046s0014	PTHR43272:SF9	PANTHER
Thupl.29379046s0014	K01897	KEGGORTH	long-chain acyl-CoA synthetase [EC:6.2.1.3]
Thupl.29379046s0014	PF00501	PFAM	AMP-binding enzyme
Thupl.29379046s0014	GO:0008152	GO	metabolic process
Thupl.29379046s0014	KOG1256	KOG	Long-chain acyl-CoA synthetases (AMP-forming)
Thupl.29379046s0014	6.2.1.3	EC	Long-chain-fatty-acid--CoA ligase.
Thupl.29379046s0014	PTHR43272	PANTHER
Thupl.29379046s0014	GO:0003824	GO	catalytic activity
Thupl.29379046s0015	GO:0005524	GO	ATP binding
Thupl.29379046s0015	GO:0006468	GO	protein phosphorylation
Thupl.29379046s0015	2.7.11.1	EC	Non-specific serine/threonine protein kinase.
Thupl.29379046s0015	PTHR27001:SF4	PANTHER
Thupl.29379046s0015	GO:0004672	GO	protein kinase activity
Thupl.29379046s0015	PTHR27001	PANTHER
Thupl.29379046s0015	PF00069	PFAM	Protein kinase domain
Thupl.29379046s0015	KOG1187	KOG	Serine/threonine protein kinase
Thupl.29379046s0016	PTHR11726:SF17	PANTHER
Thupl.29379046s0016	GO:0003735	GO	structural constituent of ribosome
Thupl.29379046s0016	GO:0005622	GO	intracellular
Thupl.29379046s0016	GO:0005840	GO	ribosome
Thupl.29379046s0016	KOG0857	KOG	60s ribosomal protein L10
Thupl.29379046s0016	PF00252	PFAM	Ribosomal protein L16p/L10e
Thupl.29379046s0016	GO:0006412	GO	translation
Thupl.29379046s0016	PTHR11726	PANTHER	60S RIBOSOMAL PROTEIN L10
Thupl.29379046s0016	K02866	KEGGORTH	large subunit ribosomal protein L10e
Thupl.29379046s0017	PF00022	PFAM	Actin
Thupl.29379046s0017	K10355	KEGGORTH	actin, other eukaryote
Thupl.29379046s0017	KOG0676	KOG	Actin and related proteins
Thupl.29379046s0017	PTHR11937:SF205	PANTHER
Thupl.29379046s0017	PTHR11937	PANTHER	ACTIN
Thupl.29379046s0018	PF01582	PFAM	TIR domain
Thupl.29379046s0018	KOG4658	KOG	Apoptotic ATPase
Thupl.29379046s0018	GO:0005515	GO	protein binding
Thupl.29379046s0018	PTHR45170	PANTHER
Thupl.29379046s0018	PF00931	PFAM	NB-ARC domain
Thupl.29379046s0018	GO:0007165	GO	signal transduction
Thupl.29379046s0018	GO:0043531	GO	ADP binding
Thupl.29379046s0019	GO:0043531	GO	ADP binding
Thupl.29379046s0019	PF13855	PFAM	Leucine rich repeat
Thupl.29379046s0019	GO:0005515	GO	protein binding
Thupl.29379046s0019	PTHR45170	PANTHER
Thupl.29379046s0019	PF00931	PFAM	NB-ARC domain
Thupl.29379046s0019	KOG4658	KOG	Apoptotic ATPase
Thupl.29379046s0020	PF00022	PFAM	Actin
Thupl.29379046s0020	KOG0676	KOG	Actin and related proteins
Thupl.29379046s0020	PTHR11937:SF278	PANTHER
Thupl.29379046s0020	PTHR11937	PANTHER	ACTIN
Thupl.29379046s0021	PF00022	PFAM	Actin
Thupl.29379046s0021	K10355	KEGGORTH	actin, other eukaryote
Thupl.29379046s0021	KOG0676	KOG	Actin and related proteins
Thupl.29379046s0021	PTHR11937:SF278	PANTHER
Thupl.29379046s0021	PTHR11937	PANTHER	ACTIN
Thupl.29379046s0022	GO:0008270	GO	zinc ion binding
Thupl.29379046s0022	PTHR24015:SF548	PANTHER
Thupl.29379046s0022	PTHR24015	PANTHER	FAMILY NOT NAMED
Thupl.29379046s0022	PF14432	PFAM	DYW family of nucleic acid deaminases
Thupl.29379046s0022	PF13041	PFAM	PPR repeat family
Thupl.29379046s0022	PF01535	PFAM	PPR repeat
Thupl.29379046s0023	GO:0007165	GO	signal transduction
Thupl.29379046s0023	GO:0043531	GO	ADP binding
Thupl.29379046s0023	PTHR11017	PANTHER	LEUCINE-RICH REPEAT-CONTAINING PROTEIN
Thupl.29379046s0023	PF01582	PFAM	TIR domain
Thupl.29379046s0023	GO:0005515	GO	protein binding
Thupl.29379046s0023	PF00931	PFAM	NB-ARC domain
Thupl.29379046s0024	PTHR43930	PANTHER
Thupl.29379046s0026	PTHR24015:SF1627	PANTHER
Thupl.29379046s0026	PTHR24015	PANTHER	FAMILY NOT NAMED
Thupl.29379046s0027	KOG0543	KOG	FKBP-type peptidyl-prolyl cis-trans isomerase
Thupl.29379046s0027	PF00254	PFAM	FKBP-type peptidyl-prolyl cis-trans isomerase
Thupl.29379046s0027	5.2.1.8	EC	Peptidylprolyl isomerase.
Thupl.29379046s0027	K09571	KEGGORTH	FK506-binding protein 4/5 [EC:5.2.1.8]
Thupl.29379046s0027	PTHR43811:SF21	PANTHER
Thupl.29379046s0027	PTHR43811	PANTHER
Thupl.29379046s0028	PF02362	PFAM	B3 DNA binding domain
Thupl.29379046s0028	PTHR31920	PANTHER	FAMILY NOT NAMED
Thupl.29379046s0028	GO:0003677	GO	DNA binding
Thupl.29379047s0001	PTHR13833	PANTHER	FAMILY NOT NAMED
Thupl.29379047s0001	SignalP-noTM	SIGNALP
Thupl.29379047s0001	PTHR13833:SF42	PANTHER
Thupl.29379047s0002	PTHR13833	PANTHER	FAMILY NOT NAMED
Thupl.29379047s0002	SignalP-noTM	SIGNALP
Thupl.29379047s0002	PTHR13833:SF42	PANTHER
Thupl.29379047s0002	PF01436	PFAM	NHL repeat
Thupl.29379047s0002	GO:0005515	GO	protein binding
Thupl.29379047s0003	PTHR23180:SF245	PANTHER
Thupl.29379047s0003	PF00168	PFAM	C2 domain
Thupl.29379047s0003	KOG1030	KOG	Predicted Ca2+-dependent phospholipid-binding protein
Thupl.29379047s0003	PTHR23180	PANTHER	CENTAURIN/ARF
Thupl.29379047s0004	PTHR23180	PANTHER	CENTAURIN/ARF
Thupl.29379047s0004	KOG1030	KOG	Predicted Ca2+-dependent phospholipid-binding protein
Thupl.29379047s0004	PF00168	PFAM	C2 domain
Thupl.29379047s0004	PTHR23180:SF245	PANTHER
Thupl.29379047s0006	KOG1030	KOG	Predicted Ca2+-dependent phospholipid-binding protein
Thupl.29379047s0006	PTHR23180	PANTHER	CENTAURIN/ARF
Thupl.29379047s0006	PTHR23180:SF245	PANTHER
Thupl.29379047s0006	PF00168	PFAM	C2 domain
Thupl.29379047s0007	PF00931	PFAM	NB-ARC domain
Thupl.29379047s0007	KOG1030	KOG	Predicted Ca2+-dependent phospholipid-binding protein
Thupl.29379047s0007	PTHR23180	PANTHER	CENTAURIN/ARF
Thupl.29379047s0007	GO:0043531	GO	ADP binding
Thupl.29379047s0007	PTHR23180:SF245	PANTHER
Thupl.29379047s0007	PF00168	PFAM	C2 domain
Thupl.29379047s0008	KOG1030	KOG	Predicted Ca2+-dependent phospholipid-binding protein
Thupl.29379047s0008	PTHR23180	PANTHER	CENTAURIN/ARF
Thupl.29379047s0008	PTHR23180:SF245	PANTHER
Thupl.29379047s0008	PF00168	PFAM	C2 domain
Thupl.29379047s0009	GO:0015079	GO	potassium ion transmembrane transporter activity
Thupl.29379047s0009	PF02705	PFAM	K+ potassium transporter
Thupl.29379047s0009	GO:0016020	GO	membrane
Thupl.29379047s0009	GO:0071805	GO	potassium ion transmembrane transport
Thupl.29379047s0009	PTHR30540	PANTHER	OSMOTIC STRESS POTASSIUM TRANSPORTER
Thupl.29379047s0009	K03549	KEGGORTH	KUP system potassium uptake protein
Thupl.29379047s0009	PTHR30540:SF4	PANTHER
Thupl.29379047s0010	GO:0016020	GO	membrane
Thupl.29379047s0010	SignalP-TM	SIGNALP
Thupl.29379047s0010	GO:0015079	GO	potassium ion transmembrane transporter activity
Thupl.29379047s0010	PF02705	PFAM	K+ potassium transporter
Thupl.29379047s0010	PTHR30540:SF18	PANTHER
Thupl.29379047s0010	PTHR30540	PANTHER	OSMOTIC STRESS POTASSIUM TRANSPORTER
Thupl.29379047s0010	GO:0071805	GO	potassium ion transmembrane transport
Thupl.29379047s0010	K03549	KEGGORTH	KUP system potassium uptake protein
Thupl.29379047s0012	PTHR37201	PANTHER
Thupl.29379047s0013	2.7.7.49	EC	RNA-directed DNA polymerase.
Thupl.29379047s0013	PTHR44381	PANTHER
Thupl.29379047s0014	PTHR23147:SF26	PANTHER
Thupl.29379047s0014	PTHR23147	PANTHER	SERINE/ARGININE RICH SPLICING FACTOR
Thupl.29379047s0014	PF00076	PFAM	RNA recognition motif. (a.k.a. RRM, RBD, or RNP domain)
Thupl.29379047s0014	GO:0003676	GO	nucleic acid binding
Thupl.29379047s0014	KOG0107	KOG	Alternative splicing factor SRp20/9G8 (RRM superfamily)
Thupl.29379049s0001	GO:0008171	GO	O-methyltransferase activity
Thupl.29379049s0001	PTHR11746	PANTHER	O-METHYLTRANSFERASE
Thupl.29379049s0001	PF08100	PFAM	Dimerisation domain
Thupl.29379049s0001	KOG3178	KOG	Hydroxyindole-O-methyltransferase and related SAM-dependent methyltransferases
Thupl.29379049s0001	PF00891	PFAM	O-methyltransferase
Thupl.29379049s0001	GO:0046983	GO	protein dimerization activity
Thupl.29379049s0001	2.1.1.146	EC	(Iso)eugenol O-methyltransferase.
Thupl.29379050s0001	PTHR35714:SF2	PANTHER
Thupl.29379050s0001	PTHR35714	PANTHER
Thupl.29379050s0002	PTHR35714:SF2	PANTHER
Thupl.29379050s0002	PTHR35714	PANTHER
Thupl.29379050s0003	PTHR14155:SF198	PANTHER
Thupl.29379050s0003	PF13639	PFAM	Ring finger domain
Thupl.29379050s0003	PTHR14155	PANTHER	RING FINGER DOMAIN-CONTAINING
Thupl.29379050s0004	PTHR14155	PANTHER	RING FINGER DOMAIN-CONTAINING
Thupl.29379050s0004	PF13639	PFAM	Ring finger domain
Thupl.29379050s0004	PTHR14155:SF463	PANTHER
Thupl.29379050s0005	KOG0648	KOG	Predicted NUDIX hydrolase FGF-2 and related proteins
Thupl.29379050s0005	PTHR13994:SF24	PANTHER
Thupl.29379050s0005	PTHR13994	PANTHER	NUDIX HYDROLASE RELATED
Thupl.29379050s0005	3.6.1.22	EC	NAD(+) diphosphatase.
Thupl.29379050s0005	PF00293	PFAM	NUDIX domain
Thupl.29379050s0005	GO:0016787	GO	hydrolase activity
Thupl.29379050s0006	PTHR13994	PANTHER	NUDIX HYDROLASE RELATED
Thupl.29379050s0006	PTHR13994:SF9	PANTHER
Thupl.29379050s0006	KOG0648	KOG	Predicted NUDIX hydrolase FGF-2 and related proteins
Thupl.29379050s0006	GO:0016787	GO	hydrolase activity
Thupl.29379050s0006	3.6.1.22	EC	NAD(+) diphosphatase.
Thupl.29379050s0006	PF00293	PFAM	NUDIX domain
Thupl.29379050s0008	PTHR13994	PANTHER	NUDIX HYDROLASE RELATED
Thupl.29379050s0008	KOG0648	KOG	Predicted NUDIX hydrolase FGF-2 and related proteins
Thupl.29379050s0008	GO:0016787	GO	hydrolase activity
Thupl.29379050s0008	PF00293	PFAM	NUDIX domain
Thupl.29379050s0008	3.6.1.22	EC	NAD(+) diphosphatase.
Thupl.29379050s0009	PF00304	PFAM	Gamma-thionin family
Thupl.29379050s0009	PTHR33147	PANTHER
Thupl.29379050s0009	SignalP-noTM	SIGNALP
Thupl.29379050s0009	PTHR33147:SF4	PANTHER
Thupl.29379051s0001	GO:0006284	GO	base-excision repair
Thupl.29379051s0001	PF00633	PFAM	Helix-hairpin-helix motif
Thupl.29379051s0001	KOG1921	KOG	Endonuclease III
Thupl.29379051s0001	GO:0003677	GO	DNA binding
Thupl.29379051s0001	K10773	KEGGORTH	endonuclease III [EC:4.2.99.18]
Thupl.29379051s0001	PTHR43286	PANTHER
Thupl.29379051s0001	PF00730	PFAM	HhH-GPD superfamily base excision DNA repair protein
Thupl.29379051s0001	4.2.99.18	EC	DNA-(apurinic or apyrimidinic site) lyase.
Thupl.29379051s0002	GO:0018342	GO	protein prenylation
Thupl.29379051s0002	K05955	KEGGORTH	protein farnesyltransferase/geranylgeranyltransferase type-1 subunit alpha [EC:2.5.1.58 2.5.1.59]
Thupl.29379051s0002	KOG0530	KOG	Protein farnesyltransferase, alpha subunit/protein geranylgeranyltransferase type I, alpha subunit
Thupl.29379051s0002	PTHR11129:SF1	PANTHER	PROTEIN FARNESYLTRANSFERASE ALPHA SUBUNIT
Thupl.29379051s0002	PTHR11129	PANTHER	PROTEIN FARNESYLTRANSFERASE ALPHA SUBUNIT/RAB GERANYLGERANYL TRANSFERASE ALPHA SUBUNIT
Thupl.29379051s0002	GO:0008318	GO	protein prenyltransferase activity
Thupl.29379051s0002	2.5.1.58	EC	Protein farnesyltransferase.
Thupl.29379051s0002	PF01239	PFAM	Protein prenyltransferase alpha subunit repeat
Thupl.29379052s0001	SignalP-noTM	SIGNALP
Thupl.29379052s0002	KOG1579	KOG	Homocysteine S-methyltransferase
Thupl.29379052s0002	PF02574	PFAM	Homocysteine S-methyltransferase
Thupl.29379052s0002	K00547	KEGGORTH	homocysteine S-methyltransferase [EC:2.1.1.10]
Thupl.29379052s0002	PTHR21091:SF140	PANTHER
Thupl.29379052s0002	PTHR21091	PANTHER	METHYLTETRAHYDROFOLATE:HOMOCYSTEINE METHYLTRANSFERASE RELATED
Thupl.29379052s0002	2.1.1.10	EC	Homocysteine S-methyltransferase.
Thupl.29379052s0003	K10587	KEGGORTH	ubiquitin-protein ligase E3 A [EC:6.3.2.19]
Thupl.29379052s0003	KOG0941	KOG	E3 ubiquitin protein ligase
Thupl.29379052s0003	6.3.2.19	EC	Ubiquitin--protein ligase.
Thupl.29379052s0003	PTHR11254:SF315	PANTHER
Thupl.29379052s0003	PF00632	PFAM	HECT-domain (ubiquitin-transferase)
Thupl.29379052s0003	GO:0004842	GO	ubiquitin-protein ligase activity
Thupl.29379052s0003	PTHR11254	PANTHER	HECT DOMAIN UBIQUITIN-PROTEIN LIGASE
Thupl.29379052s0003	PF00415	PFAM	Regulator of chromosome condensation (RCC1) repeat
Thupl.29379052s0005	PF00923	PFAM	Transaldolase
Thupl.29379052s0005	KOG2772	KOG	Transaldolase
Thupl.29379052s0005	GO:0005975	GO	carbohydrate metabolic process
Thupl.29379052s0005	2.2.1.2	EC	Transaldolase.
Thupl.29379052s0005	PTHR10683:SF29	PANTHER
Thupl.29379052s0005	PTHR10683	PANTHER	TRANSALDOLASE
Thupl.29379052s0005	K00616	KEGGORTH	transaldolase [EC:2.2.1.2]
Thupl.29379052s0006	GO:0004672	GO	protein kinase activity
Thupl.29379052s0006	PTHR27003:SF244	PANTHER
Thupl.29379052s0006	2.7.11.1	EC	Non-specific serine/threonine protein kinase.
Thupl.29379052s0006	KOG1187	KOG	Serine/threonine protein kinase
Thupl.29379052s0006	PF00069	PFAM	Protein kinase domain
Thupl.29379052s0006	PTHR27003	PANTHER
Thupl.29379052s0006	GO:0005524	GO	ATP binding
Thupl.29379052s0006	GO:0006468	GO	protein phosphorylation
Thupl.29379052s0007	GO:0019684	GO	photosynthesis, light reaction
Thupl.29379052s0007	GO:0016021	GO	integral to membrane
Thupl.29379052s0007	GO:0015979	GO	photosynthesis
Thupl.29379052s0007	GO:0020037	GO	heme binding
Thupl.29379052s0007	GO:0009523	GO	photosystem II
Thupl.29379052s0007	PTHR33391:SF1	PANTHER
Thupl.29379052s0007	GO:0009767	GO	photosynthetic electron transport chain
Thupl.29379052s0007	PF00284	PFAM	Lumenal portion of Cytochrome b559, alpha (gene psbE) subunit
Thupl.29379052s0007	PTHR33391	PANTHER
Thupl.29379052s0007	GO:0046872	GO	metal ion binding
Thupl.29379052s0008	GO:0006468	GO	protein phosphorylation
Thupl.29379052s0008	GO:0005515	GO	protein binding
Thupl.29379052s0008	GO:0005524	GO	ATP binding
Thupl.29379052s0008	PTHR27003:SF134	PANTHER
Thupl.29379052s0008	KOG1187	KOG	Serine/threonine protein kinase
Thupl.29379052s0008	PTHR27003	PANTHER
Thupl.29379052s0008	PF00069	PFAM	Protein kinase domain
Thupl.29379052s0008	GO:0004672	GO	protein kinase activity
Thupl.29379052s0008	PF00560	PFAM	Leucine Rich Repeat
Thupl.29379052s0008	2.7.11.1	EC	Non-specific serine/threonine protein kinase.
Thupl.29379053s0001	PTHR44010:SF2	PANTHER
Thupl.29379053s0001	PTHR44010	PANTHER
Thupl.29379053s0001	PF03151	PFAM	Triose-phosphate Transporter family
Thupl.29379053s0001	KOG1441	KOG	Glucose-6-phosphate/phosphate and phosphoenolpyruvate/phosphate antiporter
Thupl.29379053s0002	PTHR33044	PANTHER
Thupl.29379053s0002	PTHR33044:SF11	PANTHER
Thupl.29379053s0002	SignalP-noTM	SIGNALP
Thupl.29379053s0002	PF14368	PFAM	Probable lipid transfer
Thupl.29379054s0002	SignalP-noTM	SIGNALP
Thupl.29379054s0003	PF00076	PFAM	RNA recognition motif. (a.k.a. RRM, RBD, or RNP domain)
Thupl.29379054s0003	KOG4205	KOG	RNA-binding protein musashi/mRNA cleavage and polyadenylation factor I complex, subunit HRP1
Thupl.29379054s0003	K12741	KEGGORTH	heterogeneous nuclear ribonucleoprotein A1/A3
Thupl.29379054s0003	PTHR44678	PANTHER
Thupl.29379054s0003	PTHR44678:SF2	PANTHER
Thupl.29379054s0003	GO:0003676	GO	nucleic acid binding
Thupl.29379054s0006	GO:0005085	GO	guanyl-nucleotide exchange factor activity
Thupl.29379054s0006	PF14429	PFAM	C2 domain in Dock180 and Zizimin proteins
Thupl.29379054s0006	PTHR23317:SF76	PANTHER
Thupl.29379054s0006	PTHR23317	PANTHER	DEDICATOR OF CYTOKINESIS (DOCK)
Thupl.29379054s0006	GO:0007264	GO	small GTPase mediated signal transduction
Thupl.29379054s0008	GO:0005085	GO	guanyl-nucleotide exchange factor activity
Thupl.29379054s0008	PF06920	PFAM	Dedicator of cytokinesis
Thupl.29379054s0008	PTHR23317	PANTHER	DEDICATOR OF CYTOKINESIS (DOCK)
Thupl.29379054s0008	PTHR23317:SF76	PANTHER
Thupl.29379054s0008	GO:0007264	GO	small GTPase mediated signal transduction
Thupl.29379054s0009	PTHR34452	PANTHER
Thupl.29379054s0011	PTHR44149:SF3	PANTHER
Thupl.29379054s0011	PF01535	PFAM	PPR repeat
Thupl.29379054s0011	PF13041	PFAM	PPR repeat family
Thupl.29379054s0011	PTHR44149	PANTHER
Thupl.29379054s0012	PTHR14140	PANTHER	E3 UBIQUITIN-PROTEIN LIGASE UHRF-RELATED
Thupl.29379054s0012	PTHR14140:SF31	PANTHER
Thupl.29379054s0013	PTHR23430	PANTHER	HISTONE H2A
Thupl.29379054s0013	PF00125	PFAM	Core histone H2A/H2B/H3/H4
Thupl.29379054s0013	PTHR23430:SF211	PANTHER
Thupl.29379054s0013	KOG1757	KOG	Histone 2A
Thupl.29379054s0013	PF16211	PFAM
Thupl.29379054s0013	K11251	KEGGORTH	histone H2A
Thupl.29379054s0013	GO:0003677	GO	DNA binding
Thupl.29379055s0001	PTHR12385	PANTHER	CTL TRANSPORTER
Thupl.29379055s0001	PF04515	PFAM	Plasma-membrane choline transporter
Thupl.29379055s0001	PTHR12385:SF76	PANTHER
Thupl.29379055s0002	PTHR44838	PANTHER
Thupl.29379055s0002	PF12937	PFAM	F-box-like
Thupl.29379055s0002	GO:0005515	GO	protein binding
Thupl.29379055s0003	PTHR33386	PANTHER
Thupl.29379055s0003	PTHR33386:SF5	PANTHER
Thupl.29379056s0001	PTHR31150:SF9	PANTHER
Thupl.29379056s0001	PTHR31150	PANTHER	FAMILY NOT NAMED
Thupl.29379057s0001	GO:0015297	GO	antiporter activity
Thupl.29379057s0001	GO:0055085	GO	transmembrane transport
Thupl.29379057s0001	PTHR11206	PANTHER	MULTIDRUG RESISTANCE PROTEIN
Thupl.29379057s0001	GO:0016020	GO	membrane
Thupl.29379057s0001	GO:0006855	GO	drug transmembrane transport
Thupl.29379057s0001	GO:0015238	GO	drug transmembrane transporter activity
Thupl.29379057s0001	KOG1347	KOG	Uncharacterized membrane protein, predicted efflux pump
Thupl.29379057s0001	PTHR11206:SF115	PANTHER
Thupl.29379057s0001	PF01554	PFAM	MatE
Thupl.29379057s0001	K03327	KEGGORTH	multidrug resistance protein, MATE family
Thupl.29379057s0002	PTHR31087:SF17	PANTHER
Thupl.29379057s0002	PTHR31087	PANTHER	FAMILY NOT NAMED
Thupl.29379057s0002	PF04525	PFAM	Tubby C 2
Thupl.29379057s0004	GO:0055085	GO	transmembrane transport
Thupl.29379057s0004	GO:0015297	GO	antiporter activity
Thupl.29379057s0004	PTHR11206	PANTHER	MULTIDRUG RESISTANCE PROTEIN
Thupl.29379057s0004	GO:0006855	GO	drug transmembrane transport
Thupl.29379057s0004	GO:0016020	GO	membrane
Thupl.29379057s0004	GO:0015238	GO	drug transmembrane transporter activity
Thupl.29379057s0004	KOG1347	KOG	Uncharacterized membrane protein, predicted efflux pump
Thupl.29379057s0004	PTHR11206:SF115	PANTHER
Thupl.29379057s0004	PF01554	PFAM	MatE
Thupl.29379057s0005	PF01554	PFAM	MatE
Thupl.29379057s0005	PTHR11206:SF115	PANTHER
Thupl.29379057s0005	GO:0015238	GO	drug transmembrane transporter activity
Thupl.29379057s0005	KOG1347	KOG	Uncharacterized membrane protein, predicted efflux pump
Thupl.29379057s0005	GO:0016020	GO	membrane
Thupl.29379057s0005	GO:0006855	GO	drug transmembrane transport
Thupl.29379057s0005	GO:0055085	GO	transmembrane transport
Thupl.29379057s0005	GO:0015297	GO	antiporter activity
Thupl.29379057s0005	PTHR11206	PANTHER	MULTIDRUG RESISTANCE PROTEIN
Thupl.29379057s0006	GO:0006855	GO	drug transmembrane transport
Thupl.29379057s0006	GO:0016020	GO	membrane
Thupl.29379057s0006	PTHR11206	PANTHER	MULTIDRUG RESISTANCE PROTEIN
Thupl.29379057s0006	GO:0055085	GO	transmembrane transport
Thupl.29379057s0006	GO:0015297	GO	antiporter activity
Thupl.29379057s0006	PTHR11206:SF115	PANTHER
Thupl.29379057s0006	GO:0015238	GO	drug transmembrane transporter activity
Thupl.29379057s0006	KOG1347	KOG	Uncharacterized membrane protein, predicted efflux pump
Thupl.29379057s0006	PF01554	PFAM	MatE
Thupl.29379057s0007	GO:0004842	GO	ubiquitin-protein ligase activity
Thupl.29379057s0007	K11968	KEGGORTH	ariadne-1
Thupl.29379057s0007	PF01485	PFAM	IBR domain
Thupl.29379057s0007	PTHR11685:SF150	PANTHER
Thupl.29379057s0007	PTHR11685	PANTHER	RBR FAMILY (RING FINGER AND IBR DOMAIN-CONTAINING)
Thupl.29379057s0007	6.3.2.19	EC	Ubiquitin--protein ligase.
Thupl.29379057s0007	KOG1815	KOG	Predicted E3 ubiquitin ligase
Thupl.29379057s0007	GO:0016567	GO	protein ubiquitination
Thupl.29379057s0008	PTHR32166	PANTHER	FAMILY NOT NAMED
Thupl.29379057s0008	PF05699	PFAM	hAT family C-terminal dimerisation region
Thupl.29379057s0008	GO:0046983	GO	protein dimerization activity
Thupl.29379057s0008	PF04937	PFAM	Protein of unknown function (DUF 659)
Thupl.29379058s0001	PTHR31301	PANTHER	FAMILY NOT NAMED
Thupl.29379058s0001	PF03195	PFAM	Protein of unknown function DUF260
Thupl.29379058s0002	PF03195	PFAM	Protein of unknown function DUF260
Thupl.29379058s0002	PTHR31301	PANTHER	FAMILY NOT NAMED
Thupl.29379058s0003	PF03195	PFAM	Protein of unknown function DUF260
Thupl.29379058s0003	PTHR31301	PANTHER	FAMILY NOT NAMED
Thupl.29379058s0004	GO:0005506	GO	iron ion binding
Thupl.29379058s0004	K07437	KEGGORTH	cytochrome P450, family 26, subfamily A
Thupl.29379058s0004	1.14.13.77	EC	Taxane 13-alpha-hydroxylase.
Thupl.29379058s0004	PTHR24286	PANTHER	FAMILY NOT NAMED
Thupl.29379058s0004	GO:0055114	GO	oxidation-reduction process
Thupl.29379058s0004	KOG0157	KOG	Cytochrome P450 CYP4/CYP19/CYP26 subfamilies
Thupl.29379058s0004	GO:0020037	GO	heme binding
Thupl.29379058s0004	GO:0016705	GO	oxidoreductase activity, acting on paired donors, with incorporation or reduction of molecular oxygen
Thupl.29379058s0004	PTHR24286:SF53	PANTHER
Thupl.29379058s0004	PF00067	PFAM	Cytochrome P450
Thupl.29379058s0005	PF00560	PFAM	Leucine Rich Repeat
Thupl.29379058s0005	2.7.11.1	EC	Non-specific serine/threonine protein kinase.
Thupl.29379058s0005	PTHR27000:SF1	PANTHER
Thupl.29379058s0005	PF13855	PFAM	Leucine rich repeat
Thupl.29379058s0005	SignalP-noTM	SIGNALP
Thupl.29379058s0005	PF13516	PFAM	Leucine Rich repeat
Thupl.29379058s0005	GO:0005515	GO	protein binding
Thupl.29379058s0005	PTHR27000	PANTHER
Thupl.29379058s0005	KOG0472	KOG	Leucine-rich repeat protein
Thupl.29379058s0005	PF08263	PFAM	Leucine rich repeat N-terminal domain
Thupl.29379058s0006	GO:0009058	GO	biosynthetic process
Thupl.29379058s0006	GO:0030170	GO	pyridoxal phosphate binding
Thupl.29379058s0006	GO:0006520	GO	cellular amino acid metabolic process
Thupl.29379058s0006	2.6.1.1	EC	Aspartate transaminase.
Thupl.29379058s0006	PTHR11879:SF1	PANTHER	gb def: aspartate/aromatic aminotransferase fusobacterium nucleatum subsp. nucleatum at
Thupl.29379058s0006	GO:0008483	GO	transaminase activity
Thupl.29379058s0006	KOG1411	KOG	Aspartate aminotransferase/Glutamic oxaloacetic transaminase AAT1/GOT2
Thupl.29379058s0006	PTHR11879	PANTHER	ASPARTATE AMINOTRANSFERASE
Thupl.29379058s0006	PF00155	PFAM	Aminotransferase class I and II
Thupl.29379058s0006	K00811	KEGGORTH	aspartate aminotransferase [EC:2.6.1.1]
Thupl.29379058s0007	PF00636	PFAM	Ribonuclease III domain
Thupl.29379058s0007	KOG0701	KOG	dsRNA-specific nuclease Dicer and related ribonucleases
Thupl.29379058s0007	PTHR14950:SF15	PANTHER
Thupl.29379058s0007	PF00271	PFAM	Helicase conserved C-terminal domain
Thupl.29379058s0007	PF02170	PFAM	PAZ domain
Thupl.29379058s0007	PF04851	PFAM	Type III restriction enzyme, res subunit
Thupl.29379058s0007	PF14709	PFAM	double strand RNA binding domain from DEAD END PROTEIN 1
Thupl.29379058s0007	PF03368	PFAM	Dicer dimerisation domain
Thupl.29379058s0007	GO:0003677	GO	DNA binding
Thupl.29379058s0007	GO:0005524	GO	ATP binding
Thupl.29379058s0007	K11592	KEGGORTH	endoribonuclease Dicer [EC:3.1.26.-]
Thupl.29379058s0007	GO:0005515	GO	protein binding
Thupl.29379058s0007	GO:0004525	GO	ribonuclease III activity
Thupl.29379058s0007	GO:0016891	GO	endoribonuclease activity, producing 5'-phosphomonoesters
Thupl.29379058s0007	GO:0006396	GO	RNA processing
Thupl.29379058s0007	PTHR14950	PANTHER	HELICASE-RELATED
Thupl.29379058s0007	3.1.26.3	EC	Ribonuclease III.
Thupl.29379058s0007	GO:0016787	GO	hydrolase activity
Thupl.29379058s0009	PTHR31642	PANTHER	FAMILY NOT NAMED
Thupl.29379058s0009	GO:0016747	GO	transferase activity, transferring acyl groups other than amino-acyl groups
Thupl.29379058s0009	PF02458	PFAM	Transferase family
Thupl.29379058s0009	PTHR31642:SF11	PANTHER
Thupl.29379058s0010	PTHR31642	PANTHER	FAMILY NOT NAMED
Thupl.29379058s0010	PTHR31642:SF11	PANTHER
Thupl.29379058s0010	K13065	KEGGORTH	shikimate O-hydroxycinnamoyltransferase [EC:2.3.1.133]
Thupl.29379058s0010	GO:0016747	GO	transferase activity, transferring acyl groups other than amino-acyl groups
Thupl.29379058s0010	PF02458	PFAM	Transferase family
Thupl.29379058s0011	PTHR14773:SF0	PANTHER	SUBFAMILY NOT NAMED
Thupl.29379058s0011	GO:0005515	GO	protein binding
Thupl.29379058s0011	PF00400	PFAM	WD domain, G-beta repeat
Thupl.29379058s0011	PTHR14773	PANTHER	UNCHARACTERIZED
Thupl.29379058s0011	GO:0006974	GO	response to DNA damage stimulus
Thupl.29379058s0011	KOG4328	KOG	WD40 protein
Thupl.29379058s0012	PF16205	PFAM
Thupl.29379058s0012	GO:0003735	GO	structural constituent of ribosome
Thupl.29379058s0012	GO:0005622	GO	intracellular
Thupl.29379058s0012	PTHR10744	PANTHER	40S RIBOSOMAL PROTEIN S11 FAMILY MEMBER
Thupl.29379058s0012	PF00366	PFAM	Ribosomal protein S17
Thupl.29379058s0012	GO:0005840	GO	ribosome
Thupl.29379058s0012	KOG1728	KOG	40S ribosomal protein S11
Thupl.29379058s0012	K02949	KEGGORTH	small subunit ribosomal protein S11e
Thupl.29379058s0012	GO:0006412	GO	translation
Thupl.29379058s0012	PTHR10744:SF17	PANTHER
Thupl.29379058s0013	GO:0006974	GO	response to DNA damage stimulus
Thupl.29379058s0013	KOG4328	KOG	WD40 protein
Thupl.29379058s0013	PTHR14773	PANTHER	UNCHARACTERIZED
Thupl.29379058s0013	GO:0005515	GO	protein binding
Thupl.29379058s0013	PF00400	PFAM	WD domain, G-beta repeat
Thupl.29379058s0013	PTHR14773:SF0	PANTHER	SUBFAMILY NOT NAMED
Thupl.29379058s0014	PF01106	PFAM	NifU-like domain
Thupl.29379058s0014	KOG2358	KOG	NifU-like domain-containing proteins
Thupl.29379058s0014	PTHR11178	PANTHER	IRON-SULFUR CLUSTER SCAFFOLD PROTEIN NFU-RELATED
Thupl.29379058s0014	GO:0005506	GO	iron ion binding
Thupl.29379058s0014	GO:0016226	GO	iron-sulfur cluster assembly
Thupl.29379058s0014	PTHR11178:SF25	PANTHER
Thupl.29379058s0014	GO:0051536	GO	iron-sulfur cluster binding
Thupl.29379060s0001	PTHR27003:SF44	PANTHER
Thupl.29379060s0001	PF12799	PFAM	Leucine Rich repeats (2 copies)
Thupl.29379060s0001	GO:0006468	GO	protein phosphorylation
Thupl.29379060s0001	PF12819	PFAM	Carbohydrate-binding protein of the ER
Thupl.29379060s0001	2.7.11.1	EC	Non-specific serine/threonine protein kinase.
Thupl.29379060s0001	PF07714	PFAM	Protein tyrosine kinase
Thupl.29379060s0001	GO:0004672	GO	protein kinase activity
Thupl.29379060s0001	SignalP-noTM	SIGNALP
Thupl.29379060s0001	PTHR27003	PANTHER
Thupl.29379060s0001	KOG1187	KOG	Serine/threonine protein kinase
Thupl.29379060s0002	PTHR27003:SF44	PANTHER
Thupl.29379060s0002	GO:0006468	GO	protein phosphorylation
Thupl.29379060s0002	PF08263	PFAM	Leucine rich repeat N-terminal domain
Thupl.29379060s0002	GO:0004672	GO	protein kinase activity
Thupl.29379060s0002	PF12819	PFAM	Carbohydrate-binding protein of the ER
Thupl.29379060s0002	2.7.11.1	EC	Non-specific serine/threonine protein kinase.
Thupl.29379060s0002	PF07714	PFAM	Protein tyrosine kinase
Thupl.29379060s0002	KOG1187	KOG	Serine/threonine protein kinase
Thupl.29379060s0002	SignalP-noTM	SIGNALP
Thupl.29379060s0002	PTHR27003	PANTHER
Thupl.29379060s0003	GO:0005524	GO	ATP binding
Thupl.29379060s0003	PTHR27003:SF44	PANTHER
Thupl.29379060s0003	PF12799	PFAM	Leucine Rich repeats (2 copies)
Thupl.29379060s0003	GO:0006468	GO	protein phosphorylation
Thupl.29379060s0003	2.7.11.1	EC	Non-specific serine/threonine protein kinase.
Thupl.29379060s0003	PF12819	PFAM	Carbohydrate-binding protein of the ER
Thupl.29379060s0003	KOG0200	KOG	Fibroblast/platelet-derived growth factor receptor and related receptor tyrosine kinases
Thupl.29379060s0003	GO:0004672	GO	protein kinase activity
Thupl.29379060s0003	PF00069	PFAM	Protein kinase domain
Thupl.29379060s0003	PTHR27003	PANTHER
Thupl.29379060s0004	KOG1187	KOG	Serine/threonine protein kinase
Thupl.29379060s0004	PTHR27003	PANTHER
Thupl.29379060s0004	GO:0004672	GO	protein kinase activity
Thupl.29379060s0004	PF07714	PFAM	Protein tyrosine kinase
Thupl.29379060s0004	2.7.11.1	EC	Non-specific serine/threonine protein kinase.
Thupl.29379060s0004	PF12819	PFAM	Carbohydrate-binding protein of the ER
Thupl.29379060s0004	GO:0006468	GO	protein phosphorylation
Thupl.29379060s0004	PTHR27003:SF44	PANTHER
Thupl.29379060s0005	1.13.11.58	EC	Linoleate 9S-lipoxygenase.
Thupl.29379060s0005	GO:0016702	GO	oxidoreductase activity, acting on single donors with incorporation of molecular oxygen, incorporation of two atoms of oxygen
Thupl.29379060s0005	PTHR11771:SF91	PANTHER
Thupl.29379060s0005	PF00305	PFAM	Lipoxygenase
Thupl.29379060s0005	PTHR11771	PANTHER	LIPOXYGENASE
Thupl.29379060s0005	GO:0055114	GO	oxidation-reduction process
Thupl.29379060s0005	GO:0046872	GO	metal ion binding
Thupl.29379061s0001	GO:0003676	GO	nucleic acid binding
Thupl.29379061s0001	KOG0922	KOG	DEAH-box RNA helicase
Thupl.29379061s0001	PF01485	PFAM	IBR domain
Thupl.29379061s0001	K12818	KEGGORTH	ATP-dependent RNA helicase DHX8/PRP22 [EC:3.6.4.13]
Thupl.29379061s0001	GO:0004386	GO	helicase activity
Thupl.29379061s0001	GO:0005524	GO	ATP binding
Thupl.29379061s0001	PF04408	PFAM	Helicase associated domain (HA2)
Thupl.29379061s0001	PF07717	PFAM	Oligonucleotide/oligosaccharide-binding (OB)-fold
Thupl.29379061s0001	PF00271	PFAM	Helicase conserved C-terminal domain
Thupl.29379061s0001	3.6.4.13	EC	RNA helicase.
Thupl.29379061s0001	PF00270	PFAM	DEAD/DEAH box helicase
Thupl.29379061s0001	PTHR18934	PANTHER	ATP-DEPENDENT RNA HELICASE
Thupl.29379061s0001	PTHR18934:SF81	PANTHER
Thupl.29379061s0002	SignalP-noTM	SIGNALP
Thupl.29379061s0002	PF05577	PFAM	Serine carboxypeptidase S28
Thupl.29379061s0002	3.4.16.2	EC	Lysosomal Pro-Xaa carboxypeptidase.
Thupl.29379061s0002	PTHR11010:SF31	PANTHER
Thupl.29379061s0002	GO:0006508	GO	proteolysis
Thupl.29379061s0002	PTHR11010	PANTHER	PROTEASE S28 PRO-X CARBOXYPEPTIDASE-RELATED
Thupl.29379061s0002	GO:0008236	GO	serine-type peptidase activity
Thupl.29379061s0002	K01285	KEGGORTH	lysosomal Pro-X carboxypeptidase [EC:3.4.16.2]
Thupl.29379061s0003	PTHR32285:SF8	PANTHER
Thupl.29379061s0003	PF13839	PFAM	GDSL/SGNH-like Acyl-Esterase family found in Pmr5 and Cas1p
Thupl.29379061s0003	PTHR32285	PANTHER	FAMILY NOT NAMED
Thupl.29379061s0003	PF14416	PFAM	PMR5 N terminal Domain
Thupl.29379061s0005	PF00646	PFAM	F-box domain
Thupl.29379061s0005	PTHR24414:SF23	PANTHER
Thupl.29379061s0005	PTHR24414	PANTHER	FAMILY NOT NAMED
Thupl.29379061s0005	PF01344	PFAM	Kelch motif
Thupl.29379061s0005	GO:0005515	GO	protein binding
Thupl.29379061s0006	PF14111	PFAM	Domain of unknown function (DUF4283)
Thupl.29379061s0008	GO:0005524	GO	ATP binding
Thupl.29379061s0008	PTHR10977	PANTHER	DIPHOSPHOMEVALONATE DECARBOXYLASE
Thupl.29379061s0008	K01597	KEGGORTH	diphosphomevalonate decarboxylase [EC:4.1.1.33]
Thupl.29379061s0008	KOG2833	KOG	Mevalonate pyrophosphate decarboxylase
Thupl.29379061s0008	4.1.1.33	EC	Diphosphomevalonate decarboxylase.
Thupl.29379061s0008	PF00288	PFAM	GHMP kinases N terminal domain
Thupl.29379061s0009	PF03790	PFAM	KNOX1 domain
Thupl.29379061s0009	GO:0003677	GO	DNA binding
Thupl.29379061s0009	PF03789	PFAM	ELK domain
Thupl.29379061s0009	GO:0006355	GO	regulation of transcription, DNA-dependent
Thupl.29379061s0009	GO:0005634	GO	nucleus
Thupl.29379061s0009	PF05920	PFAM	Homeobox KN domain
Thupl.29379061s0009	PF03791	PFAM	KNOX2 domain
Thupl.29379061s0009	KOG0773	KOG	Transcription factor MEIS1 and related HOX domain proteins
Thupl.29379061s0009	PTHR11850:SF100	PANTHER
Thupl.29379061s0009	PTHR11850	PANTHER	HOMEOBOX PROTEIN TRANSCRIPTION FACTORS
Thupl.29379062s0001	PTHR27000	PANTHER
Thupl.29379062s0001	GO:0005515	GO	protein binding
Thupl.29379062s0001	PF08263	PFAM	Leucine rich repeat N-terminal domain
Thupl.29379062s0001	KOG0472	KOG	Leucine-rich repeat protein
Thupl.29379062s0001	2.7.11.1	EC	Non-specific serine/threonine protein kinase.
Thupl.29379062s0001	PTHR27000:SF87	PANTHER
Thupl.29379062s0001	PF13855	PFAM	Leucine rich repeat
Thupl.29379062s0001	SignalP-noTM	SIGNALP
Thupl.29379063s0001	GO:0016021	GO	integral to membrane
Thupl.29379063s0001	PTHR32191	PANTHER	FAMILY NOT NAMED
Thupl.29379063s0001	PF00335	PFAM	Tetraspanin family
Thupl.29379063s0002	GO:0016021	GO	integral to membrane
Thupl.29379063s0002	PTHR32191	PANTHER	FAMILY NOT NAMED
Thupl.29379063s0002	KOG3882	KOG	Tetraspanin family integral membrane protein
Thupl.29379063s0002	PF00335	PFAM	Tetraspanin family
Thupl.29379063s0004	GO:0050662	GO	coenzyme binding
Thupl.29379063s0004	GO:0003824	GO	catalytic activity
Thupl.29379063s0004	KOG1371	KOG	UDP-glucose 4-epimerase/UDP-sulfoquinovose synthase
Thupl.29379063s0004	PTHR43574	PANTHER
Thupl.29379063s0004	PF01370	PFAM	NAD dependent epimerase/dehydratase family
Thupl.29379063s0004	5.1.3.6	EC	UDP-glucuronate 4-epimerase.
Thupl.29379063s0004	PTHR43574:SF20	PANTHER
Thupl.29379064s0001	PTHR36143	PANTHER
Thupl.29379064s0002	GO:0055114	GO	oxidation-reduction process
Thupl.29379064s0002	PTHR11732	PANTHER	ALDO/KETO REDUCTASE
Thupl.29379064s0002	GO:0016491	GO	oxidoreductase activity
Thupl.29379064s0002	PTHR11732:SF368	PANTHER
Thupl.29379064s0002	PF00248	PFAM	Aldo/keto reductase family
Thupl.29379064s0003	PTHR35292:SF3	PANTHER
Thupl.29379064s0003	PTHR35292	PANTHER
Thupl.29379064s0004	GO:0004672	GO	protein kinase activity
Thupl.29379064s0004	2.7.11.1	EC	Non-specific serine/threonine protein kinase.
Thupl.29379064s0004	PF07714	PFAM	Protein tyrosine kinase
Thupl.29379064s0004	PTHR27003	PANTHER
Thupl.29379064s0004	PTHR27003:SF68	PANTHER
Thupl.29379064s0004	GO:0006468	GO	protein phosphorylation
Thupl.29379065s0001	KOG0048	KOG	Transcription factor, Myb superfamily
Thupl.29379065s0001	K09422	KEGGORTH	myb proto-oncogene protein, plant
Thupl.29379065s0001	PTHR10641:SF741	PANTHER
Thupl.29379065s0001	PTHR10641	PANTHER	MYB-LIKE DNA-BINDING PROTEIN MYB
Thupl.29379065s0001	PF00249	PFAM	Myb-like DNA-binding domain
Thupl.29379066s0001	3.2.1.22	EC	Alpha-galactosidase.
Thupl.29379066s0001	PTHR11452:SF42	PANTHER
Thupl.29379066s0001	PTHR11452	PANTHER	ALPHA-GALACTOSIDASE/ALPHA-N-ACETYLGALACTOSAMINIDASE
Thupl.29379066s0001	SignalP-noTM	SIGNALP
Thupl.29379066s0002	PTHR11851	PANTHER	METALLOPROTEASE
Thupl.29379066s0002	PF05193	PFAM	Peptidase M16 inactive domain
Thupl.29379066s0002	PF00675	PFAM	Insulinase (Peptidase family M16)
Thupl.29379066s0002	KOG0960	KOG	Mitochondrial processing peptidase, beta subunit, and related enzymes (insulinase superfamily)
Thupl.29379066s0002	PTHR11851:SF133	PANTHER
Thupl.29379067s0001	GO:0004672	GO	protein kinase activity
Thupl.29379067s0001	2.7.11.1	EC	Non-specific serine/threonine protein kinase.
Thupl.29379067s0001	PF07714	PFAM	Protein tyrosine kinase
Thupl.29379067s0001	KOG1187	KOG	Serine/threonine protein kinase
Thupl.29379067s0001	PTHR27008	PANTHER
Thupl.29379067s0001	SignalP-noTM	SIGNALP
Thupl.29379067s0001	PF13855	PFAM	Leucine rich repeat
Thupl.29379067s0001	GO:0005515	GO	protein binding
Thupl.29379067s0001	PF08263	PFAM	Leucine rich repeat N-terminal domain
Thupl.29379067s0001	GO:0006468	GO	protein phosphorylation
Thupl.29379067s0001	PTHR27008:SF3	PANTHER
Thupl.29379067s0002	PTHR18860	PANTHER	14-3-3 PROTEIN
Thupl.29379067s0002	GO:0019904	GO	protein domain specific binding
Thupl.29379067s0002	K06630	KEGGORTH	tyrosine 3-monooxygenase/tryptophan 5-monooxygenase activation protein
Thupl.29379067s0002	PF00244	PFAM	14-3-3 protein
Thupl.29379067s0002	KOG0841	KOG	Multifunctional chaperone (14-3-3 family)
Thupl.29379067s0002	PTHR18860:SF59	PANTHER
Thupl.29379067s0003	K02955	KEGGORTH	small subunit ribosomal protein S14e
Thupl.29379067s0003	PF00411	PFAM	Ribosomal protein S11
Thupl.29379067s0003	PTHR11759:SF11	PANTHER
Thupl.29379067s0003	PTHR11759	PANTHER	40S RIBOSOMAL PROTEIN S14/30S RIBOSOMAL PROTEIN S11
Thupl.29379067s0003	KOG0407	KOG	40S ribosomal protein S14
Thupl.29379067s0003	GO:0003735	GO	structural constituent of ribosome
Thupl.29379067s0003	GO:0006412	GO	translation
Thupl.29379067s0003	GO:0005840	GO	ribosome
Thupl.29379067s0004	PTHR33668	PANTHER
Thupl.29379067s0004	GO:0031209	GO	SCAR complex
Thupl.29379067s0004	GO:0007015	GO	actin filament organization
Thupl.29379067s0004	GO:0032403	GO	protein complex binding
Thupl.29379068s0001	2.1.1.228	EC	tRNA (guanine(37)-N(1))-methyltransferase.
Thupl.29379068s0001	PTHR23245	PANTHER	UNCHARACTERIZED
Thupl.29379068s0001	PF02475	PFAM	Met-10+ like-protein
Thupl.29379068s0001	K15429	KEGGORTH
Thupl.29379068s0001	PTHR23245:SF36	PANTHER
Thupl.29379068s0002	K00799	KEGGORTH	glutathione S-transferase [EC:2.5.1.18]
Thupl.29379068s0002	PTHR43900:SF15	PANTHER
Thupl.29379068s0002	PTHR43900	PANTHER
Thupl.29379068s0002	GO:0005515	GO	protein binding
Thupl.29379068s0002	KOG0867	KOG	Glutathione S-transferase
Thupl.29379068s0002	PF02798	PFAM	Glutathione S-transferase, N-terminal domain
Thupl.29379068s0002	PF00043	PFAM	Glutathione S-transferase, C-terminal domain
Thupl.29379068s0002	2.5.1.18	EC	Glutathione transferase.
Thupl.29379068s0003	PTHR33265	PANTHER
Thupl.29379068s0003	PTHR33265:SF6	PANTHER
Thupl.29379068s0003	PF05553	PFAM	Cotton fibre expressed protein
Thupl.29379068s0004	PTHR11227	PANTHER	WD-REPEAT PROTEIN INTERACTING WITH PHOSPHOINOSIDES (WIPI)-RELATED
Thupl.29379068s0004	KOG2111	KOG	Uncharacterized conserved protein, contains WD40 repeats
Thupl.29379068s0004	PF00400	PFAM	WD domain, G-beta repeat
Thupl.29379068s0004	PTHR11227:SF33	PANTHER
Thupl.29379068s0004	GO:0005515	GO	protein binding
Thupl.29379068s0005	PTHR33450	PANTHER
Thupl.29379068s0005	PF05553	PFAM	Cotton fibre expressed protein
Thupl.29379068s0005	PTHR33450:SF5	PANTHER
Thupl.29379070s0002	GO:0005886	GO	plasma membrane
Thupl.29379070s0002	PTHR32219	PANTHER	FAMILY NOT NAMED
Thupl.29379070s0002	PTHR32219:SF2	PANTHER
Thupl.29379070s0002	GO:0005783	GO	endoplasmic reticulum
Thupl.29379070s0002	GO:0010155	GO	regulation of proton transport
Thupl.29379070s0003	PTHR21148:SF29	PANTHER
Thupl.29379070s0003	GO:0016763	GO	transferase activity, transferring pentosyl groups
Thupl.29379070s0003	KOG3909	KOG	Queuine-tRNA ribosyltransferase
Thupl.29379070s0003	PTHR21148	PANTHER	PHOSDUCIN-RELATED
Thupl.29379070s0003	2.4.2.29	EC	tRNA-guanine(34) transglycosylase.
Thupl.29379070s0003	GO:0006400	GO	tRNA modification
Thupl.29379070s0003	K15407	KEGGORTH
Thupl.29379070s0003	PF01702	PFAM	Queuine tRNA-ribosyltransferase
Thupl.29379071s0003	4.2.99.18	EC	DNA-(apurinic or apyrimidinic site) lyase.
Thupl.29379071s0003	PF03372	PFAM	Endonuclease/Exonuclease/phosphatase family
Thupl.29379072s0001	PF07297	PFAM	Dolichol phosphate-mannose biosynthesis regulatory protein (DPM2)
Thupl.29379072s0001	KOG3488	KOG	Dolichol phosphate-mannose regulatory protein (DPM2)
Thupl.29379072s0001	K09658	KEGGORTH	dolichyl-phosphate mannosyltransferase polypeptide 2, regulatory subunit
Thupl.29379072s0001	2.4.1.83	EC	Dolichyl-phosphate beta-D-mannosyltransferase.
Thupl.29379072s0001	GO:0019348	GO	dolichol metabolic process
Thupl.29379072s0001	PTHR15039	PANTHER	FAMILY NOT NAMED
Thupl.29379072s0001	PTHR15039:SF11	PANTHER
Thupl.29379072s0001	GO:0030234	GO	enzyme regulator activity
Thupl.29379072s0001	GO:0030176	GO	integral to endoplasmic reticulum membrane
Thupl.29379072s0002	PTHR31344	PANTHER	FAMILY NOT NAMED
Thupl.29379072s0002	PF11894	PFAM	Protein of unknown function (DUF3414)
Thupl.29379072s0002	GO:0005643	GO	nuclear pore
Thupl.29379072s0002	PTHR31344:SF0	PANTHER	SUBFAMILY NOT NAMED
Thupl.29379072s0002	KOG1835	KOG	Uncharacterized conserved protein
Thupl.29379072s0002	K14310	KEGGORTH	nuclear pore complex protein Nup205
Thupl.29379072s0005	PTHR43811:SF19	PANTHER
Thupl.29379072s0005	PF00254	PFAM	FKBP-type peptidyl-prolyl cis-trans isomerase
Thupl.29379072s0005	KOG0552	KOG	FKBP-type peptidyl-prolyl cis-trans isomerase
Thupl.29379072s0005	5.2.1.8	EC	Peptidylprolyl isomerase.
Thupl.29379072s0005	PTHR43811	PANTHER
Thupl.29379072s0006	PF03919	PFAM	mRNA capping enzyme, C-terminal domain
Thupl.29379072s0006	GO:0006370	GO	7-methylguanosine mRNA capping
Thupl.29379072s0006	PF00782	PFAM	Dual specificity phosphatase, catalytic domain
Thupl.29379072s0006	K13917	KEGGORTH	mRNA-capping enzyme [EC:2.7.7.50 3.1.3.33]
Thupl.29379072s0006	PF01331	PFAM	mRNA capping enzyme, catalytic domain
Thupl.29379072s0006	KOG2386	KOG	mRNA capping enzyme, guanylyltransferase (alpha) subunit
Thupl.29379072s0006	2.1.1.56	EC	mRNA (guanine-N(7)-)-methyltransferase.
Thupl.29379072s0006	GO:0004484	GO	mRNA guanylyltransferase activity
Thupl.29379072s0006	PTHR10367:SF11	PANTHER	MRNA CAPPING ENZYME
Thupl.29379072s0006	GO:0016311	GO	dephosphorylation
Thupl.29379072s0006	PTHR10367	PANTHER	MRNA-CAPPING ENZYME
Thupl.29379072s0006	GO:0008138	GO	protein tyrosine/serine/threonine phosphatase activity
Thupl.29379072s0007	GO:0046933	GO	proton-transporting ATP synthase activity, rotational mechanism
Thupl.29379072s0007	PF04627	PFAM	Mitochondrial ATP synthase epsilon chain
Thupl.29379072s0007	GO:0000275	GO	mitochondrial proton-transporting ATP synthase complex, catalytic core F(1)
Thupl.29379072s0007	K02135	KEGGORTH	F-type H+-transporting ATPase subunit epsilon [EC:3.6.3.14]
Thupl.29379072s0007	PTHR12448	PANTHER	ATP SYNTHASE EPSILON CHAIN, MITOCHONDRIAL
Thupl.29379072s0007	PTHR12448:SF0	PANTHER	SUBFAMILY NOT NAMED
Thupl.29379072s0007	GO:0015986	GO	ATP synthesis coupled proton transport
Thupl.29379072s0007	KOG3495	KOG	Mitochondrial F1F0-ATP synthase, subunit epsilon/ATP15
Thupl.29379072s0007	3.6.3.14	EC	H(+)-transporting two-sector ATPase.
Thupl.29379072s0008	3.4.21.108	EC	HtrA2 peptidase.
Thupl.29379072s0008	PTHR22939:SF66	PANTHER
Thupl.29379072s0008	PF12812	PFAM	PDZ-like domain
Thupl.29379072s0008	PF13365	PFAM	Trypsin-like peptidase domain
Thupl.29379072s0008	KOG1421	KOG	Predicted signaling-associated protein (contains a PDZ domain)
Thupl.29379072s0008	PF13180	PFAM	PDZ domain
Thupl.29379072s0008	PTHR22939	PANTHER	SERINE PROTEASE FAMILY S1C HTRA-RELATED
Thupl.29379072s0008	GO:0005515	GO	protein binding
Thupl.29379072s0009	GO:0008270	GO	zinc ion binding
Thupl.29379072s0009	GO:0043565	GO	sequence-specific DNA binding
Thupl.29379072s0009	GO:0003700	GO	sequence-specific DNA binding transcription factor activity
Thupl.29379072s0009	PTHR10071	PANTHER	TRANSCRIPTION FACTOR GATA (GATA BINDING FACTOR)
Thupl.29379072s0009	GO:0006355	GO	regulation of transcription, DNA-dependent
Thupl.29379072s0009	PTHR10071:SF226	PANTHER
Thupl.29379072s0009	PF00320	PFAM	GATA zinc finger
Thupl.29379072s0010	GO:0071949	GO	FAD binding
Thupl.29379072s0010	PTHR42685	PANTHER
Thupl.29379072s0010	PTHR42685:SF3	PANTHER
Thupl.29379072s0010	KOG2614	KOG	Kynurenine 3-monooxygenase and related flavoprotein monooxygenases
Thupl.29379072s0010	PF01494	PFAM	FAD binding domain
Thupl.29379072s0010	K10960	KEGGORTH	geranylgeranyl reductase [EC:1.3.1.83]
Thupl.29379072s0010	1.3.1.83	EC	Geranylgeranyl diphosphate reductase.
Thupl.29379072s0011	PF10294	PFAM	Putative methyltransferase
Thupl.29379072s0011	K00599	KEGGORTH	trans-aconitate 2-methyltransferase [EC:2.1.1.144]
Thupl.29379072s0011	PF08242	PFAM	Methyltransferase domain
Thupl.29379072s0011	PTHR22809	PANTHER	METHYLTRANSFERASE-RELATED
Thupl.29379072s0011	KOG2361	KOG	Predicted methyltransferase
Thupl.29379072s0011	2.1.1.268	EC	tRNA(Thr) (cytosine(32)-N(3))-methyltransferase.
Thupl.29379072s0011	PTHR22809:SF1	PANTHER	METHYLTRANSFERASE-RELATED
Thupl.29379072s0012	GO:0003677	GO	DNA binding
Thupl.29379072s0012	GO:0006355	GO	regulation of transcription, DNA-dependent
Thupl.29379072s0012	PF02229	PFAM	Transcriptional Coactivator p15 (PC4)
Thupl.29379072s0012	GO:0003713	GO	transcription coactivator activity
Thupl.29379073s0001	GO:0016758	GO	transferase activity, transferring hexosyl groups
Thupl.29379073s0001	GO:0008152	GO	metabolic process
Thupl.29379073s0001	KOG1192	KOG	UDP-glucuronosyl and UDP-glucosyl transferase
Thupl.29379073s0001	PTHR11926	PANTHER	GLUCOSYL/GLUCURONOSYL TRANSFERASES
Thupl.29379073s0001	PTHR11926:SF463	PANTHER
Thupl.29379073s0001	2.4.1.203	EC	Trans-zeatin O-beta-D-glucosyltransferase.
Thupl.29379073s0001	PF00201	PFAM	UDP-glucoronosyl and UDP-glucosyl transferase
Thupl.29379073s0002	PTHR11926:SF463	PANTHER
Thupl.29379073s0002	2.4.1.324	EC
Thupl.29379073s0002	GO:0016758	GO	transferase activity, transferring hexosyl groups
Thupl.29379073s0002	GO:0008152	GO	metabolic process
Thupl.29379073s0002	PTHR11926	PANTHER	GLUCOSYL/GLUCURONOSYL TRANSFERASES
Thupl.29379074s0001	KOG2504	KOG	Monocarboxylate transporter
Thupl.29379074s0001	PF06813	PFAM	Nodulin-like
Thupl.29379074s0001	PTHR21576	PANTHER	UNCHARACTERIZED NODULIN-LIKE PROTEIN
Thupl.29379074s0001	PTHR21576:SF22	PANTHER
Thupl.29379074s0002	PTHR21576	PANTHER	UNCHARACTERIZED NODULIN-LIKE PROTEIN
Thupl.29379074s0002	PTHR21576:SF22	PANTHER
Thupl.29379074s0002	KOG2504	KOG	Monocarboxylate transporter
Thupl.29379074s0002	PF06813	PFAM	Nodulin-like
Thupl.29379074s0003	KOG2504	KOG	Monocarboxylate transporter
Thupl.29379074s0003	PF06813	PFAM	Nodulin-like
Thupl.29379074s0003	PTHR21576:SF22	PANTHER
Thupl.29379074s0003	PTHR21576	PANTHER	UNCHARACTERIZED NODULIN-LIKE PROTEIN
Thupl.29379077s0001	PTHR21450	PANTHER	UNCHARACTERIZED
Thupl.29379077s0001	PF04783	PFAM	Protein of unknown function (DUF630)
Thupl.29379077s0001	PF04782	PFAM	Protein of unknown function (DUF632)
Thupl.29379077s0004	PTHR16201:SF43	PANTHER
Thupl.29379077s0004	PF04193	PFAM	PQ loop repeat
Thupl.29379077s0004	PTHR16201	PANTHER	FAMILY NOT NAMED
Thupl.29379077s0005	PF04193	PFAM	PQ loop repeat
Thupl.29379077s0005	PTHR16201:SF43	PANTHER
Thupl.29379077s0005	PTHR16201	PANTHER	FAMILY NOT NAMED
Thupl.29379077s0005	KOG2913	KOG	Predicted membrane protein
Thupl.29379077s0006	PF04193	PFAM	PQ loop repeat
Thupl.29379077s0006	PTHR16201:SF43	PANTHER
Thupl.29379077s0006	KOG2913	KOG	Predicted membrane protein
Thupl.29379077s0006	PTHR16201	PANTHER	FAMILY NOT NAMED
Thupl.29379077s0007	GO:0003676	GO	nucleic acid binding
Thupl.29379077s0007	PTHR43924	PANTHER
Thupl.29379077s0007	PTHR43924:SF3	PANTHER
Thupl.29379077s0007	PF00076	PFAM	RNA recognition motif. (a.k.a. RRM, RBD, or RNP domain)
Thupl.29379079s0001	GO:0004190	GO	aspartic-type endopeptidase activity
Thupl.29379079s0001	GO:0006508	GO	proteolysis
Thupl.29379079s0001	PF14543	PFAM	Xylanase inhibitor N-terminal
Thupl.29379079s0001	PTHR13683	PANTHER	ASPARTYL PROTEASES
Thupl.29379079s0001	3.4.23.12	EC	Nepenthesin.
Thupl.29379079s0001	PTHR13683:SF223	PANTHER
Thupl.29379079s0001	PF14541	PFAM	Xylanase inhibitor C-terminal
Thupl.29379079s0002	PF14541	PFAM	Xylanase inhibitor C-terminal
Thupl.29379079s0002	KOG1339	KOG	Aspartyl protease
Thupl.29379079s0002	SignalP-noTM	SIGNALP
Thupl.29379079s0002	PTHR13683:SF223	PANTHER
Thupl.29379079s0002	3.4.23.12	EC	Nepenthesin.
Thupl.29379079s0002	PTHR13683	PANTHER	ASPARTYL PROTEASES
Thupl.29379079s0002	PF14543	PFAM	Xylanase inhibitor N-terminal
Thupl.29379079s0002	GO:0006508	GO	proteolysis
Thupl.29379079s0002	GO:0004190	GO	aspartic-type endopeptidase activity
Thupl.29379079s0003	3.4.23.12	EC	Nepenthesin.
Thupl.29379079s0003	PTHR13683	PANTHER	ASPARTYL PROTEASES
Thupl.29379079s0003	PF14543	PFAM	Xylanase inhibitor N-terminal
Thupl.29379079s0003	GO:0006508	GO	proteolysis
Thupl.29379079s0003	GO:0004190	GO	aspartic-type endopeptidase activity
Thupl.29379079s0003	PF14541	PFAM	Xylanase inhibitor C-terminal
Thupl.29379079s0003	KOG1339	KOG	Aspartyl protease
Thupl.29379079s0003	PTHR13683:SF223	PANTHER
Thupl.29379079s0004	PTHR15495	PANTHER	NEGATIVE REGULATOR OF VESICLE FORMATION-RELATED
Thupl.29379079s0004	GO:0016788	GO	hydrolase activity, acting on ester bonds
Thupl.29379079s0004	PF07819	PFAM	PGAP1-like protein
Thupl.29379079s0004	KOG3724	KOG	Negative regulator of COPII vesicle formation
Thupl.29379079s0005	KOG4658	KOG	Apoptotic ATPase
Thupl.29379079s0005	PF00931	PFAM	NB-ARC domain
Thupl.29379079s0005	GO:0043531	GO	ADP binding
Thupl.29379079s0005	PTHR11017	PANTHER	LEUCINE-RICH REPEAT-CONTAINING PROTEIN
Thupl.29379079s0006	6.3.2.19	EC	Ubiquitin--protein ligase.
Thupl.29379079s0006	PF00514	PFAM	Armadillo/beta-catenin-like repeat
Thupl.29379079s0006	PTHR23315	PANTHER	BETA CATENIN-RELATED ARMADILLO REPEAT-CONTAINING
Thupl.29379079s0006	K08332	KEGGORTH	vacuolar protein 8
Thupl.29379079s0006	GO:0005515	GO	protein binding
Thupl.29379079s0006	PTHR23315:SF65	PANTHER
Thupl.29379079s0007	PTHR23180:SF390	PANTHER
Thupl.29379079s0007	PF00168	PFAM	C2 domain
Thupl.29379079s0007	PTHR23180	PANTHER	CENTAURIN/ARF
Thupl.29379079s0007	KOG1030	KOG	Predicted Ca2+-dependent phospholipid-binding protein
Thupl.29379079s0008	PTHR23180:SF390	PANTHER
Thupl.29379079s0008	PTHR23180	PANTHER	CENTAURIN/ARF
Thupl.29379079s0008	KOG1030	KOG	Predicted Ca2+-dependent phospholipid-binding protein
Thupl.29379079s0008	PF00168	PFAM	C2 domain
Thupl.29379079s0010	PTHR23180	PANTHER	CENTAURIN/ARF
Thupl.29379079s0010	PTHR23180:SF390	PANTHER
Thupl.29379079s0010	KOG1030	KOG	Predicted Ca2+-dependent phospholipid-binding protein
Thupl.29379079s0010	PF00168	PFAM	C2 domain
Thupl.29379079s0011	PTHR23180	PANTHER	CENTAURIN/ARF
Thupl.29379079s0011	KOG1030	KOG	Predicted Ca2+-dependent phospholipid-binding protein
Thupl.29379079s0011	PF00168	PFAM	C2 domain
Thupl.29379079s0011	PTHR23180:SF245	PANTHER
Thupl.29379079s0012	PTHR23180	PANTHER	CENTAURIN/ARF
Thupl.29379079s0012	PTHR23180:SF390	PANTHER
Thupl.29379079s0012	KOG1030	KOG	Predicted Ca2+-dependent phospholipid-binding protein
Thupl.29379079s0012	PF00168	PFAM	C2 domain
Thupl.29379079s0013	GO:0006355	GO	regulation of transcription, DNA-dependent
Thupl.29379079s0013	PF03366	PFAM	YEATS family
Thupl.29379079s0013	KOG3149	KOG	Transcription initiation factor IIF, auxiliary subunit
Thupl.29379079s0013	PTHR23195:SF39	PANTHER
Thupl.29379079s0013	PTHR23195	PANTHER	YEATS DOMAIN
Thupl.29379079s0015	GO:0003700	GO	sequence-specific DNA binding transcription factor activity
Thupl.29379079s0015	PF00847	PFAM	AP2 domain
Thupl.29379079s0015	GO:0006355	GO	regulation of transcription, DNA-dependent
Thupl.29379079s0015	PTHR31190	PANTHER	FAMILY NOT NAMED
Thupl.29379079s0015	PTHR31190:SF66	PANTHER
Thupl.29379079s0017	PTHR11802:SF98	PANTHER
Thupl.29379079s0017	GO:0004185	GO	serine-type carboxypeptidase activity
Thupl.29379079s0017	PTHR11802	PANTHER	SERINE PROTEASE FAMILY S10 SERINE CARBOXYPEPTIDASE
Thupl.29379079s0017	KOG1282	KOG	Serine carboxypeptidases (lysosomal cathepsin A)
Thupl.29379079s0017	3.4.16.5	EC	Carboxypeptidase C.
Thupl.29379079s0017	PF00450	PFAM	Serine carboxypeptidase
Thupl.29379079s0017	GO:0006508	GO	proteolysis
Thupl.29379079s0018	1.4.4.2	EC	Glycine dehydrogenase (decarboxylating).
Thupl.29379079s0018	GO:0004375	GO	glycine dehydrogenase (decarboxylating) activity
Thupl.29379079s0018	KOG2040	KOG	Glycine dehydrogenase (decarboxylating)
Thupl.29379079s0018	K00281	KEGGORTH	glycine dehydrogenase [EC:1.4.4.2]
Thupl.29379079s0018	PF02347	PFAM	Glycine cleavage system P-protein
Thupl.29379079s0018	GO:0055114	GO	oxidation-reduction process
Thupl.29379079s0018	GO:0006546	GO	glycine catabolic process
Thupl.29379079s0018	PTHR11773	PANTHER	GLYCINE DEHYDROGENASE
Thupl.29379079s0020	GO:0003735	GO	structural constituent of ribosome
Thupl.29379079s0020	GO:0005622	GO	intracellular
Thupl.29379079s0020	GO:0005840	GO	ribosome
Thupl.29379079s0020	KOG0878	KOG	60S ribosomal protein L32
Thupl.29379079s0020	GO:0006412	GO	translation
Thupl.29379079s0020	PF01655	PFAM	Ribosomal protein L32
Thupl.29379079s0020	PTHR23413	PANTHER	60S RIBOSOMAL PROTEIN L32 AND DNA-DIRECTED RNA POLYMERASE II, SUBUNIT N
Thupl.29379079s0021	PF04720	PFAM	Protein of unknown function (DUF506)
Thupl.29379079s0021	PTHR31579:SF19	PANTHER
Thupl.29379079s0021	PTHR31579	PANTHER	FAMILY NOT NAMED
Thupl.29379079s0026	SignalP-noTM	SIGNALP
Thupl.29379079s0026	PTHR31580	PANTHER	FAMILY NOT NAMED
Thupl.29379079s0027	2.7.7.49	EC	RNA-directed DNA polymerase.
Thupl.29379079s0027	PTHR45329	PANTHER
Thupl.29379079s0028	PF13837	PFAM	Myb/SANT-like DNA-binding domain
Thupl.29379079s0028	PTHR31307	PANTHER	FAMILY NOT NAMED
Thupl.29379079s0029	PF02042	PFAM	RWP-RK domain
Thupl.29379079s0029	PTHR32002	PANTHER	FAMILY NOT NAMED
Thupl.29379079s0029	PTHR32002:SF23	PANTHER
Thupl.29379079s0030	GO:0008152	GO	metabolic process
Thupl.29379079s0030	KOG2898	KOG	Predicted phosphate acyltransferase, contains PlsC domain
Thupl.29379079s0030	2.3.1.15	EC	Glycerol-3-phosphate 1-O-acyltransferase.
Thupl.29379079s0030	PTHR23063:SF2	PANTHER	ACYLTRANSFERASE-LIKE PROTEIN 4
Thupl.29379079s0030	PF01553	PFAM	Acyltransferase
Thupl.29379079s0030	K13506	KEGGORTH	glycerol-3-phosphate O-acyltransferase 3/4 [EC:2.3.1.15]
Thupl.29379079s0030	PTHR23063	PANTHER	ACETYLTRANSFERASE-RELATED
Thupl.29379079s0030	GO:0016746	GO	transferase activity, transferring acyl groups
Thupl.29379079s0033	PTHR12154	PANTHER	GLYCOSYL TRANSFERASE-RELATED
Thupl.29379079s0033	GO:0006488	GO	dolichol-linked oligosaccharide biosynthetic process
Thupl.29379079s0033	KOG3339	KOG	Predicted glycosyltransferase
Thupl.29379079s0033	K07441	KEGGORTH	beta-1,4-N-acetylglucosaminyltransferase [EC:2.4.1.141]
Thupl.29379079s0033	PF08660	PFAM	Oligosaccharide biosynthesis protein Alg14 like
Thupl.29379079s0034	PTHR31358	PANTHER	FAMILY NOT NAMED
Thupl.29379079s0034	PF06886	PFAM	Targeting protein for Xklp2 (TPX2)
Thupl.29379079s0035	GO:0009611	GO	response to wounding
Thupl.29379079s0035	GO:0004867	GO	serine-type endopeptidase inhibitor activity
Thupl.29379079s0035	PF00280	PFAM	Potato inhibitor I family
Thupl.29379079s0035	PTHR33091	PANTHER
Thupl.29379079s0036	PF01979	PFAM	Amidohydrolase family
Thupl.29379079s0036	K01465	KEGGORTH	dihydroorotase [EC:3.5.2.3]
Thupl.29379079s0036	GO:0019856	GO	pyrimidine nucleobase biosynthetic process
Thupl.29379079s0036	KOG2902	KOG	Dihydroorotase
Thupl.29379079s0036	3.5.2.3	EC	Dihydroorotase.
Thupl.29379079s0036	GO:0004151	GO	dihydroorotase activity
Thupl.29379079s0036	GO:0016787	GO	hydrolase activity
Thupl.29379079s0036	PTHR43137	PANTHER
Thupl.29379079s0037	PTHR11119	PANTHER	XANTHINE-URACIL / VITAMIN C PERMEASE FAMILY MEMBER
Thupl.29379079s0037	PF00860	PFAM	Permease family
Thupl.29379079s0037	GO:0005215	GO	transporter activity
Thupl.29379079s0037	GO:0055085	GO	transmembrane transport
Thupl.29379079s0037	PTHR11119:SF59	PANTHER
Thupl.29379079s0037	GO:0016020	GO	membrane
Thupl.29379079s0037	GO:0006810	GO	transport
Thupl.29379080s0001	PF13181	PFAM	Tetratricopeptide repeat
Thupl.29379080s0001	GO:0005515	GO	protein binding
Thupl.29379080s0001	PF13432	PFAM	Tetratricopeptide repeat
Thupl.29379080s0001	KOG4162	KOG	Predicted calmodulin-binding protein
Thupl.29379080s0001	PTHR44102	PANTHER
Thupl.29379080s0002	PF04564	PFAM	U-box domain
Thupl.29379080s0002	GO:0005515	GO	protein binding
Thupl.29379080s0002	GO:0004842	GO	ubiquitin-protein ligase activity
Thupl.29379080s0002	GO:0016567	GO	protein ubiquitination
Thupl.29379080s0002	6.3.2.19	EC	Ubiquitin--protein ligase.
Thupl.29379080s0002	PTHR23315:SF119	PANTHER
Thupl.29379080s0002	PF00514	PFAM	Armadillo/beta-catenin-like repeat
Thupl.29379080s0002	PTHR23315	PANTHER	BETA CATENIN-RELATED ARMADILLO REPEAT-CONTAINING
Thupl.29379080s0003	PTHR35098	PANTHER
Thupl.29379080s0004	2.4.1.207	EC	Xyloglucan:xyloglucosyl transferase.
Thupl.29379080s0004	GO:0016762	GO	xyloglucan:xyloglucosyl transferase activity
Thupl.29379080s0004	GO:0005975	GO	carbohydrate metabolic process
Thupl.29379080s0004	GO:0005618	GO	cell wall
Thupl.29379080s0004	PTHR31062	PANTHER	FAMILY NOT NAMED
Thupl.29379080s0004	SignalP-noTM	SIGNALP
Thupl.29379080s0004	PF06955	PFAM	Xyloglucan endo-transglycosylase (XET) C-terminus
Thupl.29379080s0004	PF00722	PFAM	Glycosyl hydrolases family 16
Thupl.29379080s0004	GO:0004553	GO	hydrolase activity, hydrolyzing O-glycosyl compounds
Thupl.29379080s0004	K08235	KEGGORTH	xyloglucan:xyloglucosyl transferase [EC:2.4.1.207]
Thupl.29379080s0004	PTHR31062:SF101	PANTHER
Thupl.29379080s0004	GO:0006073	GO	cellular glucan metabolic process
Thupl.29379080s0004	GO:0048046	GO	apoplast
Thupl.29379080s0005	PF00173	PFAM	Cytochrome b5-like Heme/Steroid binding domain
Thupl.29379080s0005	PTHR10281	PANTHER	MEMBRANE-ASSOCIATED PROGESTERONE RECEPTOR COMPONENT-RELATED
Thupl.29379080s0005	K17278	KEGGORTH
Thupl.29379080s0005	PTHR10281:SF26	PANTHER	MEMBRANE STEROID BINDING PROTEIN
Thupl.29379080s0007	PTHR10281:SF26	PANTHER	MEMBRANE STEROID BINDING PROTEIN
Thupl.29379080s0007	PF00173	PFAM	Cytochrome b5-like Heme/Steroid binding domain
Thupl.29379080s0007	PTHR10281	PANTHER	MEMBRANE-ASSOCIATED PROGESTERONE RECEPTOR COMPONENT-RELATED
Thupl.29379081s0001	PTHR43840	PANTHER
Thupl.29379081s0001	PTHR43840:SF5	PANTHER
Thupl.29379081s0001	PF16916	PFAM
Thupl.29379081s0001	PF01545	PFAM	Cation efflux family
Thupl.29379081s0001	GO:0055085	GO	transmembrane transport
Thupl.29379081s0001	GO:0006812	GO	cation transport
Thupl.29379081s0001	GO:0016021	GO	integral to membrane
Thupl.29379081s0001	KOG1485	KOG	Mitochondrial Fe2+ transporter MMT1 and related transporters (cation diffusion facilitator superfamily)
Thupl.29379081s0001	GO:0008324	GO	cation transmembrane transporter activity
Thupl.29379081s0002	PF05699	PFAM	hAT family C-terminal dimerisation region
Thupl.29379081s0002	GO:0046983	GO	protein dimerization activity
Thupl.29379081s0002	PF04937	PFAM	Protein of unknown function (DUF 659)
Thupl.29379081s0002	PTHR32166	PANTHER	FAMILY NOT NAMED
Thupl.29379081s0003	PTHR33142	PANTHER
Thupl.29379081s0004	GO:0016021	GO	integral to membrane
Thupl.29379081s0004	KOG1485	KOG	Mitochondrial Fe2+ transporter MMT1 and related transporters (cation diffusion facilitator superfamily)
Thupl.29379081s0004	GO:0008324	GO	cation transmembrane transporter activity
Thupl.29379081s0004	GO:0055085	GO	transmembrane transport
Thupl.29379081s0004	GO:0006812	GO	cation transport
Thupl.29379081s0004	PTHR43840:SF5	PANTHER
Thupl.29379081s0004	PF16916	PFAM
Thupl.29379081s0004	PF01545	PFAM	Cation efflux family
Thupl.29379081s0004	PTHR43840	PANTHER
Thupl.29379081s0005	PF16916	PFAM
Thupl.29379081s0005	PF01545	PFAM	Cation efflux family
Thupl.29379081s0005	PTHR43840:SF5	PANTHER
Thupl.29379081s0005	PTHR43840	PANTHER
Thupl.29379081s0005	GO:0008324	GO	cation transmembrane transporter activity
Thupl.29379081s0005	GO:0016021	GO	integral to membrane
Thupl.29379081s0005	KOG1485	KOG	Mitochondrial Fe2+ transporter MMT1 and related transporters (cation diffusion facilitator superfamily)
Thupl.29379081s0005	GO:0006812	GO	cation transport
Thupl.29379081s0005	GO:0055085	GO	transmembrane transport
Thupl.29379081s0006	PTHR23002:SF84	PANTHER
Thupl.29379081s0006	GO:0003676	GO	nucleic acid binding
Thupl.29379081s0006	GO:0008270	GO	zinc ion binding
Thupl.29379081s0006	PF00098	PFAM	Zinc knuckle
Thupl.29379081s0006	PTHR23002	PANTHER	ZINC FINGER CCHC DOMAIN CONTAINING PROTEIN
Thupl.29379082s0001	PF04504	PFAM	Protein of unknown function, DUF573
Thupl.29379082s0001	PTHR31662	PANTHER	FAMILY NOT NAMED
Thupl.29379082s0001	GO:0006355	GO	regulation of transcription, DNA-dependent
Thupl.29379082s0004	GO:0015035	GO	protein disulfide oxidoreductase activity
Thupl.29379082s0004	GO:0035556	GO	intracellular signal transduction
Thupl.29379082s0004	PF00462	PFAM	Glutaredoxin
Thupl.29379082s0004	GO:0045454	GO	cell redox homeostasis
Thupl.29379082s0004	PF04784	PFAM	Protein of unknown function, DUF547
Thupl.29379082s0004	KOG1752	KOG	Glutaredoxin and related proteins
Thupl.29379082s0004	GO:0009055	GO	electron carrier activity
Thupl.29379082s0004	PTHR23054	PANTHER	UNCHARACTERIZED
Thupl.29379082s0004	PTHR23054:SF27	PANTHER
Thupl.29379082s0004	PF00610	PFAM	Domain found in Dishevelled, Egl-10, and Pleckstrin (DEP)
Thupl.29379082s0005	PF16661	PFAM
Thupl.29379082s0005	PTHR11203	PANTHER	CLEAVAGE AND POLYADENYLATION SPECIFICITY FACTOR
Thupl.29379082s0005	GO:0032039	GO	integrator complex
Thupl.29379082s0005	K13146	KEGGORTH	integrator complex subunit 9
Thupl.29379082s0005	GO:0016180	GO	snRNA processing
Thupl.29379082s0005	PF10996	PFAM	Beta-Casp domain
Thupl.29379082s0005	PTHR11203:SF2	PANTHER	INTEGRATOR COMPLEX SUBUNIT 9
Thupl.29379082s0006	K02503	KEGGORTH	Hit-like protein involved in cell-cycle regulation
Thupl.29379082s0006	KOG3275	KOG	Zinc-binding protein of the histidine triad (HIT) family
Thupl.29379082s0006	PTHR23089:SF35	PANTHER
Thupl.29379082s0006	PTHR23089	PANTHER	HISTIDINE TRIAD (HIT) PROTEIN
Thupl.29379082s0006	PF01230	PFAM	HIT domain
Thupl.29379082s0009	PTHR14155	PANTHER	RING FINGER DOMAIN-CONTAINING
Thupl.29379082s0009	PF13639	PFAM	Ring finger domain
Thupl.29379082s0009	SignalP-noTM	SIGNALP
Thupl.29379082s0009	PTHR14155:SF204	PANTHER
Thupl.29379083s0001	PF00060	PFAM	Ligand-gated ion channel
Thupl.29379083s0001	GO:0016020	GO	membrane
Thupl.29379083s0001	PF00497	PFAM	Bacterial extracellular solute-binding proteins, family 3
Thupl.29379083s0001	PTHR43891	PANTHER
Thupl.29379083s0001	GO:0004970	GO	ionotropic glutamate receptor activity
Thupl.29379083s0002	GO:0016020	GO	membrane
Thupl.29379083s0002	PF00060	PFAM	Ligand-gated ion channel
Thupl.29379083s0002	GO:0004970	GO	ionotropic glutamate receptor activity
Thupl.29379083s0002	KOG1052	KOG	Glutamate-gated kainate-type ion channel receptor subunit GluR5 and related subunits
Thupl.29379083s0002	PTHR43891	PANTHER
Thupl.29379083s0002	PF00497	PFAM	Bacterial extracellular solute-binding proteins, family 3
Thupl.29379083s0002	PF01094	PFAM	Receptor family ligand binding region
Thupl.29379083s0003	PF01094	PFAM	Receptor family ligand binding region
Thupl.29379083s0003	SignalP-noTM	SIGNALP
Thupl.29379083s0003	PTHR43891	PANTHER
Thupl.29379083s0004	PF00060	PFAM	Ligand-gated ion channel
Thupl.29379083s0004	GO:0016020	GO	membrane
Thupl.29379083s0004	PF00497	PFAM	Bacterial extracellular solute-binding proteins, family 3
Thupl.29379083s0004	PF01094	PFAM	Receptor family ligand binding region
Thupl.29379083s0004	GO:0004970	GO	ionotropic glutamate receptor activity
Thupl.29379083s0004	PTHR43891	PANTHER
Thupl.29379083s0004	KOG1052	KOG	Glutamate-gated kainate-type ion channel receptor subunit GluR5 and related subunits
Thupl.29379083s0005	PTHR43891	PANTHER
Thupl.29379083s0005	KOG1052	KOG	Glutamate-gated kainate-type ion channel receptor subunit GluR5 and related subunits
Thupl.29379083s0005	GO:0004970	GO	ionotropic glutamate receptor activity
Thupl.29379083s0005	PF01094	PFAM	Receptor family ligand binding region
Thupl.29379083s0005	PF00497	PFAM	Bacterial extracellular solute-binding proteins, family 3
Thupl.29379083s0005	GO:0016020	GO	membrane
Thupl.29379083s0005	PF00060	PFAM	Ligand-gated ion channel
Thupl.29379083s0006	GO:0016020	GO	membrane
Thupl.29379083s0006	PF00060	PFAM	Ligand-gated ion channel
Thupl.29379083s0006	KOG1052	KOG	Glutamate-gated kainate-type ion channel receptor subunit GluR5 and related subunits
Thupl.29379083s0006	PTHR43891	PANTHER
Thupl.29379083s0006	GO:0004970	GO	ionotropic glutamate receptor activity
Thupl.29379083s0006	SignalP-noTM	SIGNALP
Thupl.29379083s0006	PF01094	PFAM	Receptor family ligand binding region
Thupl.29379083s0006	PF00497	PFAM	Bacterial extracellular solute-binding proteins, family 3
Thupl.29379083s0007	PF00153	PFAM	Mitochondrial carrier protein
Thupl.29379083s0007	PTHR24089:SF460	PANTHER
Thupl.29379083s0007	KOG0767	KOG	Mitochondrial phosphate carrier protein
Thupl.29379083s0007	K15102	KEGGORTH
Thupl.29379083s0007	PTHR24089	PANTHER	FAMILY NOT NAMED
Thupl.29379083s0008	PF00145	PFAM	C-5 cytosine-specific DNA methylase
Thupl.29379083s0008	2.1.1.37	EC	DNA (cytosine-5-)-methyltransferase.
Thupl.29379083s0008	PTHR23068	PANTHER	DNA (CYTOSINE-5-)-METHYLTRANSFERASE 3-RELATED
Thupl.29379083s0008	PTHR23068:SF11	PANTHER
Thupl.29379083s0009	GO:0016020	GO	membrane
Thupl.29379083s0009	PF00060	PFAM	Ligand-gated ion channel
Thupl.29379083s0009	KOG1052	KOG	Glutamate-gated kainate-type ion channel receptor subunit GluR5 and related subunits
Thupl.29379083s0009	PTHR43891	PANTHER
Thupl.29379083s0009	GO:0004970	GO	ionotropic glutamate receptor activity
Thupl.29379083s0009	PF01094	PFAM	Receptor family ligand binding region
Thupl.29379083s0009	SignalP-noTM	SIGNALP
Thupl.29379083s0009	PF00497	PFAM	Bacterial extracellular solute-binding proteins, family 3
Thupl.29379083s0010	PTHR43891	PANTHER
Thupl.29379083s0010	KOG1052	KOG	Glutamate-gated kainate-type ion channel receptor subunit GluR5 and related subunits
Thupl.29379083s0010	GO:0004970	GO	ionotropic glutamate receptor activity
Thupl.29379083s0010	PF01094	PFAM	Receptor family ligand binding region
Thupl.29379083s0010	SignalP-noTM	SIGNALP
Thupl.29379083s0010	PF00497	PFAM	Bacterial extracellular solute-binding proteins, family 3
Thupl.29379083s0010	GO:0016020	GO	membrane
Thupl.29379083s0010	PF00060	PFAM	Ligand-gated ion channel
Thupl.29379084s0002	GO:0000166	GO	nucleotide binding
Thupl.29379084s0002	GO:0003677	GO	DNA binding
Thupl.29379084s0002	PF03104	PFAM	DNA polymerase family B, exonuclease domain
Thupl.29379084s0002	PTHR10322:SF5	PANTHER	DNA POLYMERASE ZETA CATALYTIC SUBUNIT
Thupl.29379084s0002	PF14260	PFAM	C4-type zinc-finger of DNA polymerase delta
Thupl.29379084s0002	PF00136	PFAM	DNA polymerase family B
Thupl.29379084s0002	GO:0008408	GO	3'-5' exonuclease activity
Thupl.29379084s0002	GO:0019985	GO	translesion synthesis
Thupl.29379084s0002	K02350	KEGGORTH	DNA polymerase zeta subunit [EC:2.7.7.7]
Thupl.29379084s0002	GO:0006281	GO	DNA repair
Thupl.29379084s0002	GO:0016035	GO	zeta DNA polymerase complex
Thupl.29379084s0002	2.7.7.7	EC	DNA-directed DNA polymerase.
Thupl.29379084s0002	KOG0969	KOG	DNA polymerase delta, catalytic subunit
Thupl.29379084s0002	PTHR10322	PANTHER	DNA POLYMERASE CATALYTIC SUBUNIT
Thupl.29379084s0003	PTHR13169	PANTHER	UBIQUITIN-LIKE PROTEIN 3 (HCG-1 PROTEIN)
Thupl.29379084s0003	PF13881	PFAM	Ubiquitin-2 like Rad60 SUMO-like
Thupl.29379084s0003	PTHR13169:SF4	PANTHER
Thupl.29379084s0004	PF00211	PFAM	Adenylate and Guanylate cyclase catalytic domain
Thupl.29379084s0004	4.6.1.1	EC	Adenylate cyclase.
Thupl.29379084s0004	GO:0046777	GO	protein autophosphorylation
Thupl.29379084s0004	PTHR43336	PANTHER
Thupl.29379084s0004	GO:0016849	GO	phosphorus-oxygen lyase activity
Thupl.29379084s0004	GO:0009190	GO	cyclic nucleotide biosynthetic process
Thupl.29379084s0004	GO:0004114	GO	3',5'-cyclic-nucleotide phosphodiesterase activity
Thupl.29379084s0004	GO:0035556	GO	intracellular signal transduction
Thupl.29379084s0004	PF00233	PFAM	3'5'-cyclic nucleotide phosphodiesterase
Thupl.29379084s0004	GO:0004673	GO	protein histidine kinase activity
Thupl.29379084s0004	GO:0070483	GO	detection of hypoxia
Thupl.29379084s0004	GO:0007165	GO	signal transduction
Thupl.29379084s0005	PTHR36750	PANTHER
Thupl.29379084s0005	PF02810	PFAM	SEC-C motif
Thupl.29379084s0006	PTHR12460:SF9	PANTHER	gb def: Hypothetical protein C02F5.4 in chromosome III
Thupl.29379084s0006	PF04818	PFAM	RNA polymerase II-binding domain.
Thupl.29379084s0006	PTHR12460	PANTHER	CYCLIN-DEPENDENT KINASE INHIBITOR-RELATED PROTEIN
Thupl.29379084s0006	K15559	KEGGORTH
Thupl.29379084s0006	KOG2669	KOG	Regulator of nuclear mRNA
Thupl.29379084s0008	PTHR32166	PANTHER	FAMILY NOT NAMED
Thupl.29379085s0001	K15170	KEGGORTH
Thupl.29379085s0001	PTHR13130	PANTHER	34 KDA TRANSCRIPTIONAL CO-ACTIVATOR-RELATED
Thupl.29379085s0001	PF11571	PFAM	Mediator complex subunit 27
Thupl.29379085s0003	2.7.11.1	EC	Non-specific serine/threonine protein kinase.
Thupl.29379085s0003	GO:0000184	GO	nuclear-transcribed mRNA catabolic process, nonsense-mediated decay
Thupl.29379085s0003	K08873	KEGGORTH	PI-3-kinase-related kinase SMG-1
Thupl.29379085s0003	PTHR11139	PANTHER	ATAXIA TELANGIECTASIA MUTATED (ATM)-RELATED
Thupl.29379085s0003	GO:0016301	GO	kinase activity
Thupl.29379085s0003	GO:0016310	GO	phosphorylation
Thupl.29379085s0003	PF00454	PFAM	Phosphatidylinositol 3- and 4-kinase
Thupl.29379085s0003	PF02260	PFAM	FATC domain
Thupl.29379085s0003	GO:0005515	GO	protein binding
Thupl.29379085s0003	PTHR11139:SF95	PANTHER
Thupl.29379085s0003	PF15785	PFAM
Thupl.29379085s0003	GO:0004674	GO	protein serine/threonine kinase activity
Thupl.29379085s0004	GO:0003676	GO	nucleic acid binding
Thupl.29379085s0004	GO:0008270	GO	zinc ion binding
Thupl.29379085s0004	PF00098	PFAM	Zinc knuckle
Thupl.29379085s0007	K13511	KEGGORTH	monolysocardiolipin acyltransferase [EC:2.3.1.-]
Thupl.29379085s0007	GO:0016746	GO	transferase activity, transferring acyl groups
Thupl.29379085s0007	PF01553	PFAM	Acyltransferase
Thupl.29379085s0007	GO:0006644	GO	phospholipid metabolic process
Thupl.29379085s0007	GO:0008152	GO	metabolic process
Thupl.29379085s0007	2.3.1.23	EC	1-acylglycerophosphocholine O-acyltransferase.
Thupl.29379085s0007	PTHR12497	PANTHER	TAZ PROTEIN (TAFAZZIN)
Thupl.29379085s0008	PF01717	PFAM	Cobalamin-independent synthase, Catalytic domain
Thupl.29379085s0008	PF08267	PFAM	Cobalamin-independent synthase, N-terminal domain
Thupl.29379085s0008	GO:0008270	GO	zinc ion binding
Thupl.29379085s0008	PTHR30519	PANTHER	5-METHYLTETRAHYDROPTEROYLTRIGLUTAMATE--HOMOCYSTEINE METHYLTRANSFERASE
Thupl.29379085s0008	GO:0009086	GO	methionine biosynthetic process
Thupl.29379085s0008	GO:0003871	GO	5-methyltetrahydropteroyltriglutamate-homocysteine S-methyltransferase activity
Thupl.29379085s0008	2.1.1.14	EC	5-methyltetrahydropteroyltriglutamate--homocysteine S-methyltransferase.
Thupl.29379085s0008	KOG2263	KOG	Methionine synthase II (cobalamin-independent)
Thupl.29379085s0008	GO:0008652	GO	cellular amino acid biosynthetic process
Thupl.29379085s0008	PTHR30519:SF11	PANTHER
Thupl.29379085s0009	GO:0008270	GO	zinc ion binding
Thupl.29379085s0009	PTHR30519	PANTHER	5-METHYLTETRAHYDROPTEROYLTRIGLUTAMATE--HOMOCYSTEINE METHYLTRANSFERASE
Thupl.29379085s0009	GO:0008652	GO	cellular amino acid biosynthetic process
Thupl.29379085s0009	KOG2263	KOG	Methionine synthase II (cobalamin-independent)
Thupl.29379085s0009	GO:0003871	GO	5-methyltetrahydropteroyltriglutamate-homocysteine S-methyltransferase activity
Thupl.29379085s0009	2.1.1.14	EC	5-methyltetrahydropteroyltriglutamate--homocysteine S-methyltransferase.
Thupl.29379085s0009	GO:0009086	GO	methionine biosynthetic process
Thupl.29379085s0009	PTHR30519:SF11	PANTHER
Thupl.29379085s0009	PF01717	PFAM	Cobalamin-independent synthase, Catalytic domain
Thupl.29379085s0009	PF08267	PFAM	Cobalamin-independent synthase, N-terminal domain
Thupl.29379085s0009	K00549	KEGGORTH	5-methyltetrahydropteroyltriglutamate--homocysteine methyltransferase [EC:2.1.1.14]
Thupl.29379085s0010	PF08553	PFAM	VID27 cytoplasmic protein
Thupl.29379085s0010	PTHR31913:SF1	PANTHER
Thupl.29379085s0010	PTHR31913	PANTHER	FAMILY NOT NAMED
Thupl.29379085s0011	GO:0000910	GO	cytokinesis
Thupl.29379085s0011	GO:0000226	GO	microtubule cytoskeleton organization
Thupl.29379085s0011	KOG4302	KOG	Microtubule-associated protein essential for anaphase spindle elongation
Thupl.29379085s0011	PF03999	PFAM	Microtubule associated protein (MAP65/ASE1 family)
Thupl.29379085s0011	GO:0008017	GO	microtubule binding
Thupl.29379085s0011	PTHR19321:SF15	PANTHER
Thupl.29379085s0011	PTHR19321	PANTHER	PROTEIN REGULATOR OF CYTOKINESIS 1 PRC1-RELATED
Thupl.29379085s0012	K05755	KEGGORTH	actin related protein 2/3 complex, subunit 4
Thupl.29379085s0012	GO:0034314	GO	Arp2/3 complex-mediated actin nucleation
Thupl.29379085s0012	PTHR22629	PANTHER	ARP2/3 COMPLEX 20 KD SUBUNIT
Thupl.29379085s0012	GO:0015629	GO	actin cytoskeleton
Thupl.29379085s0012	GO:0005885	GO	Arp2/3 protein complex
Thupl.29379085s0012	PF05856	PFAM	ARP2/3 complex 20 kDa subunit (ARPC4)
Thupl.29379085s0012	GO:0030041	GO	actin filament polymerization
Thupl.29379085s0012	KOG1876	KOG	Actin-related protein Arp2/3 complex, subunit ARPC4
Thupl.29379085s0013	K13366	KEGGORTH	polyamine oxidase (propane-1,3-diamine-forming) [EC:1.5.3.14]
Thupl.29379085s0013	PTHR10742:SF273	PANTHER
Thupl.29379085s0013	1.5.3.16	EC	Spermine oxidase.
Thupl.29379085s0013	KOG0029	KOG	Amine oxidase
Thupl.29379085s0013	PF01593	PFAM	Flavin containing amine oxidoreductase
Thupl.29379085s0013	GO:0016491	GO	oxidoreductase activity
Thupl.29379085s0013	GO:0055114	GO	oxidation-reduction process
Thupl.29379085s0013	PTHR10742	PANTHER	AMINE OXIDASE
Thupl.29379086s0001	2.7.7.6	EC	DNA-directed RNA polymerase.
Thupl.29379086s0001	GO:0003677	GO	DNA binding
Thupl.29379086s0001	PTHR19376	PANTHER	DNA-DIRECTED RNA POLYMERASE
Thupl.29379086s0001	GO:0006351	GO	transcription, DNA-dependent
Thupl.29379086s0001	PF00623	PFAM	RNA polymerase Rpb1, domain 2
Thupl.29379086s0001	GO:0003899	GO	DNA-directed RNA polymerase activity
Thupl.29379086s0001	PF04983	PFAM	RNA polymerase Rpb1, domain 3
Thupl.29379086s0001	K03046	KEGGORTH	DNA-directed RNA polymerase subunit beta' [EC:2.7.7.6]
Thupl.29379086s0003	GO:0016020	GO	membrane
Thupl.29379086s0003	PTHR31561:SF19	PANTHER
Thupl.29379086s0003	PTHR31561	PANTHER	FAMILY NOT NAMED
Thupl.29379086s0003	PF08392	PFAM	FAE1/Type III polyketide synthase-like protein
Thupl.29379086s0003	GO:0006633	GO	fatty acid biosynthetic process
Thupl.29379086s0003	GO:0016747	GO	transferase activity, transferring acyl groups other than amino-acyl groups
Thupl.29379086s0003	K15397	KEGG	3-ketoacyl-CoA synthase
Thupl.29379086s0003	2.3.1.199	EC	Very-long-chain 3-oxoacyl-CoA synthase.
Thupl.29379086s0003	PF08541	PFAM	3-Oxoacyl-[acyl-carrier-protein (ACP)] synthase III C terminal
Thupl.29379086s0004	GO:0006633	GO	fatty acid biosynthetic process
Thupl.29379086s0004	GO:0016747	GO	transferase activity, transferring acyl groups other than amino-acyl groups
Thupl.29379086s0004	PF08392	PFAM	FAE1/Type III polyketide synthase-like protein
Thupl.29379086s0004	PTHR31561	PANTHER	FAMILY NOT NAMED
Thupl.29379086s0004	PTHR31561:SF65	PANTHER
Thupl.29379086s0004	GO:0016020	GO	membrane
Thupl.29379086s0004	2.3.1.199	EC	Very-long-chain 3-oxoacyl-CoA synthase.
Thupl.29379086s0004	PF08541	PFAM	3-Oxoacyl-[acyl-carrier-protein (ACP)] synthase III C terminal
Thupl.29379086s0005	2.3.1.199	EC	Very-long-chain 3-oxoacyl-CoA synthase.
Thupl.29379086s0005	PF08541	PFAM	3-Oxoacyl-[acyl-carrier-protein (ACP)] synthase III C terminal
Thupl.29379086s0005	PF08392	PFAM	FAE1/Type III polyketide synthase-like protein
Thupl.29379086s0005	GO:0006633	GO	fatty acid biosynthetic process
Thupl.29379086s0005	GO:0016747	GO	transferase activity, transferring acyl groups other than amino-acyl groups
Thupl.29379086s0005	PTHR31561:SF65	PANTHER
Thupl.29379086s0005	GO:0016020	GO	membrane
Thupl.29379086s0005	PTHR31561	PANTHER	FAMILY NOT NAMED
Thupl.29379086s0006	PTHR31561	PANTHER	FAMILY NOT NAMED
Thupl.29379086s0006	GO:0016020	GO	membrane
Thupl.29379086s0006	PTHR31561:SF65	PANTHER
Thupl.29379086s0006	GO:0006633	GO	fatty acid biosynthetic process
Thupl.29379086s0006	GO:0016747	GO	transferase activity, transferring acyl groups other than amino-acyl groups
Thupl.29379086s0006	PF08392	PFAM	FAE1/Type III polyketide synthase-like protein
Thupl.29379086s0006	2.3.1.199	EC	Very-long-chain 3-oxoacyl-CoA synthase.
Thupl.29379086s0006	PF08541	PFAM	3-Oxoacyl-[acyl-carrier-protein (ACP)] synthase III C terminal
Thupl.29379086s0007	PTHR19918	PANTHER	CELL DIVISION CYCLE 20 (CDC20) (FIZZY)-RELATED
Thupl.29379086s0007	GO:0010997	GO	anaphase-promoting complex binding
Thupl.29379086s0007	PF00400	PFAM	WD domain, G-beta repeat
Thupl.29379086s0007	K03363	KEGGORTH	cell division cycle 20, cofactor of APC complex
Thupl.29379086s0007	GO:0005515	GO	protein binding
Thupl.29379086s0007	GO:1904668	GO
Thupl.29379086s0007	GO:0097027	GO	ubiquitin-protein ligase activator activity
Thupl.29379086s0007	KOG0305	KOG	Anaphase promoting complex, Cdc20, Cdh1, and Ama1 subunits
Thupl.29379086s0007	PF12894	PFAM	Anaphase-promoting complex subunit 4 WD40 domain
Thupl.29379086s0007	PTHR19918:SF30	PANTHER
Thupl.29379086s0009	GO:0007165	GO	signal transduction
Thupl.29379086s0009	PTHR11017	PANTHER	LEUCINE-RICH REPEAT-CONTAINING PROTEIN
Thupl.29379086s0009	GO:0043531	GO	ADP binding
Thupl.29379086s0009	KOG4658	KOG	Apoptotic ATPase
Thupl.29379086s0009	PF01582	PFAM	TIR domain
Thupl.29379086s0009	PF00931	PFAM	NB-ARC domain
Thupl.29379086s0009	GO:0005515	GO	protein binding
Thupl.29379090s0003	K11252	KEGGORTH	histone H2B
Thupl.29379090s0003	PTHR23428:SF106	PANTHER
Thupl.29379090s0003	PTHR23428	PANTHER	HISTONE H2B
Thupl.29379090s0003	PF00125	PFAM	Core histone H2A/H2B/H3/H4
Thupl.29379090s0003	GO:0000786	GO	nucleosome
Thupl.29379090s0003	GO:0003677	GO	DNA binding
Thupl.29379090s0004	GO:0006355	GO	regulation of transcription, DNA-dependent
Thupl.29379090s0004	GO:0005634	GO	nucleus
Thupl.29379090s0004	PF00439	PFAM	Bromodomain
Thupl.29379090s0004	PTHR22880	PANTHER	FALZ-RELATED BROMODOMAIN-CONTAINING PROTEINS
Thupl.29379090s0004	PF17035	PFAM
Thupl.29379090s0004	GO:0005515	GO	protein binding
Thupl.29379090s0004	PTHR22880:SF163	PANTHER
Thupl.29379090s0006	PTHR12565	PANTHER	STEROL REGULATORY ELEMENT-BINDING PROTEIN
Thupl.29379090s0006	PF00010	PFAM	Helix-loop-helix DNA-binding domain
Thupl.29379090s0006	PTHR12565:SF184	PANTHER
Thupl.29379090s0006	GO:0046983	GO	protein dimerization activity
Thupl.29379090s0007	PTHR14359	PANTHER	HOMO-OLIGOMERIC FLAVIN CONTAINING CYS DECARBOXYLASE FAMILY
Thupl.29379090s0007	K01598	KEGGORTH	phosphopantothenoylcysteine decarboxylase [EC:4.1.1.36]
Thupl.29379090s0007	PF02441	PFAM	Flavoprotein
Thupl.29379090s0007	PTHR14359:SF6	PANTHER	PANTOTHENATE METABOLISM FLAVOPROTEIN DFP
Thupl.29379090s0007	KOG0672	KOG	Halotolerance protein HAL3 (contains flavoprotein domain)
Thupl.29379090s0007	GO:0003824	GO	catalytic activity
Thupl.29379090s0007	4.1.1.36	EC	Phosphopantothenoylcysteine decarboxylase.
Thupl.29379090s0008	PF13088	PFAM	BNR repeat-like domain
Thupl.29379090s0008	PTHR43752	PANTHER
Thupl.29379090s0009	PTHR31969	PANTHER	FAMILY NOT NAMED
Thupl.29379090s0009	PF02893	PFAM	GRAM domain
Thupl.29379090s0009	PTHR31969:SF11	PANTHER
Thupl.29379090s0010	PF12037	PFAM	Domain of unknown function (DUF3523)
Thupl.29379090s0010	PTHR23075:SF3	PANTHER
Thupl.29379090s0010	PTHR23075	PANTHER	PUTATIVE ATP-ASE
Thupl.29379090s0012	PF00891	PFAM	O-methyltransferase
Thupl.29379090s0012	KOG3178	KOG	Hydroxyindole-O-methyltransferase and related SAM-dependent methyltransferases
Thupl.29379090s0012	GO:0046983	GO	protein dimerization activity
Thupl.29379090s0012	PTHR11746:SF114	PANTHER
Thupl.29379090s0012	PTHR11746	PANTHER	O-METHYLTRANSFERASE
Thupl.29379090s0012	GO:0008171	GO	O-methyltransferase activity
Thupl.29379090s0012	PF08100	PFAM	Dimerisation domain
Thupl.29379093s0001	PTHR10666:SF230	PANTHER
Thupl.29379093s0001	KOG0005	KOG	Ubiquitin-like protein
Thupl.29379093s0001	PF00240	PFAM	Ubiquitin family
Thupl.29379093s0001	PTHR10666	PANTHER	UBIQUITIN
Thupl.29379093s0001	K12158	KEGGORTH	ubiquitin-like protein Nedd8
Thupl.29379093s0001	GO:0005515	GO	protein binding
Thupl.29379093s0002	KOG0005	KOG	Ubiquitin-like protein
Thupl.29379093s0002	PF00240	PFAM	Ubiquitin family
Thupl.29379093s0002	PTHR10666:SF230	PANTHER
Thupl.29379093s0002	GO:0005515	GO	protein binding
Thupl.29379093s0002	PTHR10666	PANTHER	UBIQUITIN
Thupl.29379093s0002	K12158	KEGGORTH	ubiquitin-like protein Nedd8
Thupl.29379094s0001	PTHR12447	PANTHER	UNCHARACTERIZED WITH ANKYRIN REPEAT DOMAIN
Thupl.29379094s0001	PTHR12447:SF17	PANTHER
Thupl.29379094s0001	PF13857	PFAM	Ankyrin repeats (many copies)
Thupl.29379094s0001	PF11904	PFAM	GPCR-chaperone
Thupl.29379094s0001	KOG0522	KOG	Ankyrin repeat protein
Thupl.29379094s0002	PTHR11926	PANTHER	GLUCOSYL/GLUCURONOSYL TRANSFERASES
Thupl.29379094s0002	KOG1192	KOG	UDP-glucuronosyl and UDP-glucosyl transferase
Thupl.29379094s0002	GO:0016758	GO	transferase activity, transferring hexosyl groups
Thupl.29379094s0002	GO:0008152	GO	metabolic process
Thupl.29379094s0002	K13691	KEGGORTH	pathogen-inducible salicylic acid glucosyltransferase [EC:2.4.1.-]
Thupl.29379094s0002	PTHR11926:SF524	PANTHER
Thupl.29379094s0002	PF00201	PFAM	UDP-glucoronosyl and UDP-glucosyl transferase
Thupl.29379095s0001	PTHR10209:SF251	PANTHER
Thupl.29379095s0001	1.14.11.9	EC	Flavanone 3-dioxygenase.
Thupl.29379095s0001	PF03171	PFAM	2OG-Fe(II) oxygenase superfamily
Thupl.29379095s0001	GO:0055114	GO	oxidation-reduction process
Thupl.29379095s0001	KOG0143	KOG	Iron/ascorbate family oxidoreductases
Thupl.29379095s0001	GO:0016491	GO	oxidoreductase activity
Thupl.29379095s0001	PF14226	PFAM	non-haem dioxygenase in morphine synthesis N-terminal
Thupl.29379095s0001	PTHR10209	PANTHER	OXIDOREDUCTASE, 2OG-FE(II) OXYGENASE FAMILY PROTEIN
Thupl.29379095s0002	GO:0055114	GO	oxidation-reduction process
Thupl.29379095s0002	KOG0143	KOG	Iron/ascorbate family oxidoreductases
Thupl.29379095s0002	PF03171	PFAM	2OG-Fe(II) oxygenase superfamily
Thupl.29379095s0002	PF14226	PFAM	non-haem dioxygenase in morphine synthesis N-terminal
Thupl.29379095s0002	PTHR10209	PANTHER	OXIDOREDUCTASE, 2OG-FE(II) OXYGENASE FAMILY PROTEIN
Thupl.29379095s0002	GO:0016491	GO	oxidoreductase activity
Thupl.29379095s0002	PTHR10209:SF251	PANTHER
Thupl.29379095s0002	1.14.11.9	EC	Flavanone 3-dioxygenase.
Thupl.29379095s0003	GO:0016491	GO	oxidoreductase activity
Thupl.29379095s0003	PTHR10209	PANTHER	OXIDOREDUCTASE, 2OG-FE(II) OXYGENASE FAMILY PROTEIN
Thupl.29379095s0003	PF03171	PFAM	2OG-Fe(II) oxygenase superfamily
Thupl.29379095s0003	GO:0055114	GO	oxidation-reduction process
Thupl.29379095s0003	1.14.11.9	EC	Flavanone 3-dioxygenase.
Thupl.29379095s0003	PTHR10209:SF251	PANTHER
Thupl.29379095s0004	1.14.11.9	EC	Flavanone 3-dioxygenase.
Thupl.29379095s0004	PTHR10209:SF251	PANTHER
Thupl.29379095s0004	PF14226	PFAM	non-haem dioxygenase in morphine synthesis N-terminal
Thupl.29379095s0004	PTHR10209	PANTHER	OXIDOREDUCTASE, 2OG-FE(II) OXYGENASE FAMILY PROTEIN
Thupl.29379095s0004	GO:0016491	GO	oxidoreductase activity
Thupl.29379095s0004	KOG0143	KOG	Iron/ascorbate family oxidoreductases
Thupl.29379095s0004	GO:0055114	GO	oxidation-reduction process
Thupl.29379095s0004	PF03171	PFAM	2OG-Fe(II) oxygenase superfamily
Thupl.29379095s0005	GO:0016491	GO	oxidoreductase activity
Thupl.29379095s0005	PF14226	PFAM	non-haem dioxygenase in morphine synthesis N-terminal
Thupl.29379095s0005	PTHR10209	PANTHER	OXIDOREDUCTASE, 2OG-FE(II) OXYGENASE FAMILY PROTEIN
Thupl.29379095s0005	PF03171	PFAM	2OG-Fe(II) oxygenase superfamily
Thupl.29379095s0005	GO:0055114	GO	oxidation-reduction process
Thupl.29379095s0005	KOG0143	KOG	Iron/ascorbate family oxidoreductases
Thupl.29379095s0005	1.14.11.9	EC	Flavanone 3-dioxygenase.
Thupl.29379095s0005	PTHR10209:SF251	PANTHER
Thupl.29379095s0006	GO:0016491	GO	oxidoreductase activity
Thupl.29379095s0006	PTHR10209	PANTHER	OXIDOREDUCTASE, 2OG-FE(II) OXYGENASE FAMILY PROTEIN
Thupl.29379095s0006	PF14226	PFAM	non-haem dioxygenase in morphine synthesis N-terminal
Thupl.29379095s0006	PF03171	PFAM	2OG-Fe(II) oxygenase superfamily
Thupl.29379095s0006	KOG0143	KOG	Iron/ascorbate family oxidoreductases
Thupl.29379095s0006	GO:0055114	GO	oxidation-reduction process
Thupl.29379095s0006	1.14.11.9	EC	Flavanone 3-dioxygenase.
Thupl.29379095s0006	PTHR10209:SF251	PANTHER
Thupl.29379095s0007	PTHR10209:SF251	PANTHER
Thupl.29379095s0007	1.14.11.9	EC	Flavanone 3-dioxygenase.
Thupl.29379095s0007	PTHR10209	PANTHER	OXIDOREDUCTASE, 2OG-FE(II) OXYGENASE FAMILY PROTEIN
Thupl.29379095s0007	PF14226	PFAM	non-haem dioxygenase in morphine synthesis N-terminal
Thupl.29379095s0008	PTHR10209:SF251	PANTHER
Thupl.29379095s0008	1.14.11.9	EC	Flavanone 3-dioxygenase.
Thupl.29379095s0008	PF14226	PFAM	non-haem dioxygenase in morphine synthesis N-terminal
Thupl.29379095s0008	PTHR10209	PANTHER	OXIDOREDUCTASE, 2OG-FE(II) OXYGENASE FAMILY PROTEIN
Thupl.29379095s0009	PTHR10209:SF251	PANTHER
Thupl.29379095s0009	1.14.11.9	EC	Flavanone 3-dioxygenase.
Thupl.29379095s0009	KOG0143	KOG	Iron/ascorbate family oxidoreductases
Thupl.29379095s0009	GO:0055114	GO	oxidation-reduction process
Thupl.29379095s0009	PF03171	PFAM	2OG-Fe(II) oxygenase superfamily
Thupl.29379095s0009	PTHR10209	PANTHER	OXIDOREDUCTASE, 2OG-FE(II) OXYGENASE FAMILY PROTEIN
Thupl.29379095s0009	PF14226	PFAM	non-haem dioxygenase in morphine synthesis N-terminal
Thupl.29379095s0009	GO:0016491	GO	oxidoreductase activity
Thupl.29379095s0010	1.14.11.9	EC	Flavanone 3-dioxygenase.
Thupl.29379095s0010	PTHR10209:SF251	PANTHER
Thupl.29379095s0010	PF14226	PFAM	non-haem dioxygenase in morphine synthesis N-terminal
Thupl.29379095s0010	PTHR10209	PANTHER	OXIDOREDUCTASE, 2OG-FE(II) OXYGENASE FAMILY PROTEIN
Thupl.29379095s0010	GO:0016491	GO	oxidoreductase activity
Thupl.29379095s0010	GO:0055114	GO	oxidation-reduction process
Thupl.29379095s0010	KOG0143	KOG	Iron/ascorbate family oxidoreductases
Thupl.29379095s0010	PF03171	PFAM	2OG-Fe(II) oxygenase superfamily
Thupl.29379095s0011	PF03171	PFAM	2OG-Fe(II) oxygenase superfamily
Thupl.29379095s0011	GO:0055114	GO	oxidation-reduction process
Thupl.29379095s0011	KOG0143	KOG	Iron/ascorbate family oxidoreductases
Thupl.29379095s0011	GO:0016491	GO	oxidoreductase activity
Thupl.29379095s0011	PTHR10209	PANTHER	OXIDOREDUCTASE, 2OG-FE(II) OXYGENASE FAMILY PROTEIN
Thupl.29379095s0011	PF14226	PFAM	non-haem dioxygenase in morphine synthesis N-terminal
Thupl.29379095s0011	PTHR10209:SF251	PANTHER
Thupl.29379095s0011	1.14.11.9	EC	Flavanone 3-dioxygenase.
Thupl.29379095s0012	K07442	KEGGORTH	tRNA (adenine-N1-)-methyltransferase catalytic subunit [EC:2.1.1.36]
Thupl.29379095s0012	GO:0016429	GO	tRNA (adenine-N1-)-methyltransferase activity
Thupl.29379095s0012	2.1.1.220	EC	tRNA (adenine(58)-N(1))-methyltransferase.
Thupl.29379095s0012	KOG2915	KOG	tRNA(1-methyladenosine) methyltransferase, subunit GCD14
Thupl.29379095s0012	GO:0031515	GO	tRNA (m1A) methyltransferase complex
Thupl.29379095s0012	PTHR12133:SF2	PANTHER	UNCHARACTERIZED METHYLTRANSFERASE
Thupl.29379095s0012	PF08704	PFAM	tRNA methyltransferase complex GCD14 subunit
Thupl.29379095s0012	GO:0030488	GO	tRNA methylation
Thupl.29379095s0012	PTHR12133	PANTHER	UNCHARACTERIZED METHYLTRANSFERASE
Thupl.29379095s0013	PTHR14155	PANTHER	RING FINGER DOMAIN-CONTAINING
Thupl.29379095s0013	PF13639	PFAM	Ring finger domain
Thupl.29379095s0013	PTHR14155:SF265	PANTHER
Thupl.29379095s0015	PTHR19959:SF168	PANTHER
Thupl.29379095s0015	PF13374	PFAM	Tetratricopeptide repeat
Thupl.29379095s0015	KOG1840	KOG	Kinesin light chain
Thupl.29379095s0015	PF13424	PFAM	Tetratricopeptide repeat
Thupl.29379095s0015	PTHR19959	PANTHER	KINESIN LIGHT CHAIN
Thupl.29379095s0016	KOG1840	KOG	Kinesin light chain
Thupl.29379095s0016	PF13424	PFAM	Tetratricopeptide repeat
Thupl.29379095s0016	PF13374	PFAM	Tetratricopeptide repeat
Thupl.29379095s0016	PTHR19959	PANTHER	KINESIN LIGHT CHAIN
Thupl.29379095s0016	PTHR19959:SF168	PANTHER
Thupl.29379095s0016	GO:0005515	GO	protein binding
Thupl.29379095s0016	PF13181	PFAM	Tetratricopeptide repeat
Thupl.29379095s0017	K17907	KEGGORTH
Thupl.29379095s0017	PF04109	PFAM	Autophagy protein Apg9
Thupl.29379095s0017	PTHR13038	PANTHER	APG9 AUTOPHAGY 9
Thupl.29379095s0017	PTHR13038:SF16	PANTHER
Thupl.29379095s0017	KOG2173	KOG	Integral membrane protein
Thupl.29379095s0018	PTHR14085	PANTHER	WD-REPEAT PROTEIN BING4
Thupl.29379095s0019	PTHR10593	PANTHER	SERINE/THREONINE-PROTEIN KINASE RIO
Thupl.29379095s0019	KOG2268	KOG	Serine/threonine protein kinase
Thupl.29379095s0019	GO:0005524	GO	ATP binding
Thupl.29379095s0019	K07179	KEGGORTH	RIO kinase 2 [EC:2.7.11.1]
Thupl.29379095s0019	GO:0004674	GO	protein serine/threonine kinase activity
Thupl.29379095s0019	PF09202	PFAM	Rio2, N-terminal
Thupl.29379095s0019	PTHR10593:SF36	PANTHER
Thupl.29379095s0019	GO:0006468	GO	protein phosphorylation
Thupl.29379095s0019	PF01163	PFAM	RIO1 family
Thupl.29379095s0019	2.7.11.1	EC	Non-specific serine/threonine protein kinase.
Thupl.29379095s0020	SignalP-noTM	SIGNALP
Thupl.29379095s0021	PTHR45096	PANTHER
Thupl.29379095s0022	KOG0279	KOG	G protein beta subunit-like protein
Thupl.29379095s0022	PTHR45096	PANTHER
Thupl.29379095s0023	PF08263	PFAM	Leucine rich repeat N-terminal domain
Thupl.29379095s0023	KOG0472	KOG	Leucine-rich repeat protein
Thupl.29379095s0023	GO:0005515	GO	protein binding
Thupl.29379095s0023	PF13855	PFAM	Leucine rich repeat
Thupl.29379095s0023	PTHR27004	PANTHER
Thupl.29379095s0023	SignalP-noTM	SIGNALP
Thupl.29379095s0023	PF00560	PFAM	Leucine Rich Repeat
Thupl.29379095s0023	2.7.11.1	EC	Non-specific serine/threonine protein kinase.
Thupl.29379096s0001	GO:0015979	GO	photosynthesis
Thupl.29379096s0001	GO:0005509	GO	calcium ion binding
Thupl.29379096s0001	GO:0009523	GO	photosystem II
Thupl.29379096s0001	PF01789	PFAM	PsbP
Thupl.29379096s0001	GO:0019898	GO	extrinsic to membrane
Thupl.29379096s0001	PTHR37764	PANTHER
Thupl.29379096s0001	GO:0009654	GO	oxygen evolving complex
Thupl.29379099s0001	GO:0006468	GO	protein phosphorylation
Thupl.29379099s0001	GO:0005524	GO	ATP binding
Thupl.29379099s0001	PTHR24361	PANTHER	MITOGEN-ACTIVATED KINASE KINASE KINASE
Thupl.29379099s0001	K08835	KEGGORTH	oxidative-stress responsive protein 1 [EC:2.7.11.1]
Thupl.29379099s0001	PF00069	PFAM	Protein kinase domain
Thupl.29379099s0001	PTHR24361:SF488	PANTHER
Thupl.29379099s0001	KOG0581	KOG	Mitogen-activated protein kinase kinase (MAP2K)
Thupl.29379099s0001	2.7.11.1	EC	Non-specific serine/threonine protein kinase.
Thupl.29379099s0001	GO:0004672	GO	protein kinase activity
Thupl.29379099s0003	3.6.4.13	EC	RNA helicase.
Thupl.29379099s0004	PTHR33191	PANTHER
Thupl.29379099s0005	PTHR33191	PANTHER
Thupl.29379100s0001	GO:0006164	GO	purine nucleotide biosynthetic process
Thupl.29379100s0001	2.1.2.3	EC	Phosphoribosylaminoimidazolecarboxamide formyltransferase.
Thupl.29379100s0001	PF02142	PFAM	MGS-like domain
Thupl.29379100s0001	PF01808	PFAM	AICARFT/IMPCHase bienzyme
Thupl.29379100s0001	GO:0004643	GO	phosphoribosylaminoimidazolecarboxamide formyltransferase activity
Thupl.29379100s0001	K00602	KEGGORTH	phosphoribosylaminoimidazolecarboxamide formyltransferase / IMP cyclohydrolase [EC:2.1.2.3 3.5.4.10]
Thupl.29379100s0001	KOG2555	KOG	AICAR transformylase/IMP cyclohydrolase/methylglyoxal synthase
Thupl.29379100s0001	PTHR11692	PANTHER	BIFUNCTIONAL PURINE BIOSYNTHESIS PROTEIN
Thupl.29379100s0001	GO:0003937	GO	IMP cyclohydrolase activity
Thupl.29379100s0002	PTHR10641	PANTHER	MYB-LIKE DNA-BINDING PROTEIN MYB
Thupl.29379100s0002	PF00249	PFAM	Myb-like DNA-binding domain
Thupl.29379100s0002	KOG0048	KOG	Transcription factor, Myb superfamily
Thupl.29379100s0002	PTHR10641:SF586	PANTHER
Thupl.29379100s0003	KOG0048	KOG	Transcription factor, Myb superfamily
Thupl.29379100s0003	K09422	KEGGORTH	myb proto-oncogene protein, plant
Thupl.29379100s0003	PTHR10641:SF712	PANTHER
Thupl.29379100s0003	PTHR10641	PANTHER	MYB-LIKE DNA-BINDING PROTEIN MYB
Thupl.29379100s0003	PF00249	PFAM	Myb-like DNA-binding domain
Thupl.29379100s0004	GO:0016192	GO	vesicle-mediated transport
Thupl.29379100s0004	KOG0862	KOG	Synaptobrevin/VAMP-like protein SEC22
Thupl.29379100s0004	K08517	KEGGORTH	vesicle transport protein SEC22
Thupl.29379100s0004	PF13774	PFAM	Regulated-SNARE-like domain
Thupl.29379100s0004	PTHR21136	PANTHER	SNARE PROTEINS
Thupl.29379100s0004	PTHR21136:SF167	PANTHER
Thupl.29379100s0004	PF00957	PFAM	Synaptobrevin
Thupl.29379100s0004	GO:0016021	GO	integral to membrane
Thupl.29379100s0005	GO:0005515	GO	protein binding
Thupl.29379100s0005	PF13516	PFAM	Leucine Rich repeat
Thupl.29379100s0005	PTHR44001:SF1	PANTHER
Thupl.29379100s0005	PTHR44001	PANTHER
Thupl.29379100s0006	PTHR44001	PANTHER
Thupl.29379100s0006	PTHR44001:SF1	PANTHER
Thupl.29379100s0006	GO:0005515	GO	protein binding
Thupl.29379100s0006	PF13516	PFAM	Leucine Rich repeat
Thupl.29379100s0007	PF13516	PFAM	Leucine Rich repeat
Thupl.29379100s0007	GO:0005515	GO	protein binding
Thupl.29379100s0007	PTHR44001	PANTHER
Thupl.29379100s0008	1.14.13.109	EC	Abieta-7,13-dien-18-ol hydroxylase.
Thupl.29379100s0008	PTHR24286:SF61	PANTHER
Thupl.29379100s0008	GO:0020037	GO	heme binding
Thupl.29379100s0008	GO:0016705	GO	oxidoreductase activity, acting on paired donors, with incorporation or reduction of molecular oxygen
Thupl.29379100s0008	GO:0005506	GO	iron ion binding
Thupl.29379100s0008	GO:0055114	GO	oxidation-reduction process
Thupl.29379100s0008	PTHR24286	PANTHER	FAMILY NOT NAMED
Thupl.29379100s0008	PF00067	PFAM	Cytochrome P450
Thupl.29379100s0009	GO:0016705	GO	oxidoreductase activity, acting on paired donors, with incorporation or reduction of molecular oxygen
Thupl.29379100s0009	PTHR24286:SF61	PANTHER
Thupl.29379100s0009	GO:0020037	GO	heme binding
Thupl.29379100s0009	GO:0005506	GO	iron ion binding
Thupl.29379100s0009	PTHR24286	PANTHER	FAMILY NOT NAMED
Thupl.29379100s0009	GO:0055114	GO	oxidation-reduction process
Thupl.29379100s0009	PF00067	PFAM	Cytochrome P450
Thupl.29379100s0009	1.14.13.76	EC	Taxane 10-beta-hydroxylase.
Thupl.29379100s0010	GO:0005506	GO	iron ion binding
Thupl.29379100s0010	K07437	KEGGORTH	cytochrome P450, family 26, subfamily A
Thupl.29379100s0010	GO:0055114	GO	oxidation-reduction process
Thupl.29379100s0010	PTHR24286	PANTHER	FAMILY NOT NAMED
Thupl.29379100s0010	PTHR24286:SF61	PANTHER
Thupl.29379100s0010	GO:0020037	GO	heme binding
Thupl.29379100s0010	GO:0016705	GO	oxidoreductase activity, acting on paired donors, with incorporation or reduction of molecular oxygen
Thupl.29379100s0010	KOG0157	KOG	Cytochrome P450 CYP4/CYP19/CYP26 subfamilies
Thupl.29379100s0010	1.14.99.37	EC	Taxadiene 5-alpha-hydroxylase.
Thupl.29379100s0010	PF00067	PFAM	Cytochrome P450
Thupl.29379100s0011	PF03109	PFAM	ABC1 family
Thupl.29379100s0011	PTHR10566	PANTHER	CHAPERONE-ACTIVITY OF BC1 COMPLEX (CABC1)-RELATED
Thupl.29379100s0011	KOG1236	KOG	Predicted unusual protein kinase
Thupl.29379100s0011	K08869	KEGGORTH	aarF domain-containing kinase
Thupl.29379100s0011	PTHR10566:SF76	PANTHER
Thupl.29379100s0011	3.6.3.46	EC	Cadmium-transporting ATPase.
Thupl.29379100s0012	GO:0000398	GO	mRNA splicing, via spliceosome
Thupl.29379100s0012	KOG1774	KOG	Small nuclear ribonucleoprotein E
Thupl.29379100s0012	PTHR11193	PANTHER	SMALL NUCLEAR RIBONUCLEOPROTEIN E
Thupl.29379100s0012	PF01423	PFAM	LSM domain
Thupl.29379100s0012	GO:0005681	GO	spliceosomal complex
Thupl.29379100s0012	K11097	KEGGORTH	small nuclear ribonucleoprotein E
Thupl.29379100s0013	PF00394	PFAM	Multicopper oxidase
Thupl.29379100s0013	GO:0055114	GO	oxidation-reduction process
Thupl.29379100s0013	PTHR11709	PANTHER	MULTI-COPPER OXIDASE
Thupl.29379100s0013	GO:0005507	GO	copper ion binding
Thupl.29379100s0013	GO:0016491	GO	oxidoreductase activity
Thupl.29379100s0013	PF07732	PFAM	Multicopper oxidase
Thupl.29379100s0013	SignalP-noTM	SIGNALP
Thupl.29379100s0013	KOG1263	KOG	Multicopper oxidases
Thupl.29379100s0013	1.10.3.2	EC	Laccase.
Thupl.29379100s0013	PTHR11709:SF147	PANTHER
Thupl.29379100s0013	PF07731	PFAM	Multicopper oxidase
Thupl.29379100s0014	PTHR38354	PANTHER
Thupl.29379100s0014	GO:0005787	GO	signal peptidase complex
Thupl.29379100s0014	GO:0006465	GO	signal peptide processing
Thupl.29379100s0014	GO:0008233	GO	peptidase activity
Thupl.29379100s0014	GO:0016021	GO	integral to membrane
Thupl.29379100s0014	PF06645	PFAM	Microsomal signal peptidase 12 kDa subunit (SPC12)
Thupl.29379100s0015	1.14.11.9	EC	Flavanone 3-dioxygenase.
Thupl.29379100s0015	PF03171	PFAM	2OG-Fe(II) oxygenase superfamily
Thupl.29379100s0015	GO:0055114	GO	oxidation-reduction process
Thupl.29379100s0015	KOG0143	KOG	Iron/ascorbate family oxidoreductases
Thupl.29379100s0015	GO:0016491	GO	oxidoreductase activity
Thupl.29379100s0015	PTHR10209	PANTHER	OXIDOREDUCTASE, 2OG-FE(II) OXYGENASE FAMILY PROTEIN
Thupl.29379100s0015	PF14226	PFAM	non-haem dioxygenase in morphine synthesis N-terminal
Thupl.29379100s0015	PTHR10209:SF226	PANTHER
Thupl.29379101s0001	PF03055	PFAM	Retinal pigment epithelial membrane protein
Thupl.29379101s0001	PTHR10543:SF42	PANTHER
Thupl.29379101s0001	GO:0055114	GO	oxidation-reduction process
Thupl.29379101s0001	K09840	KEGGORTH	9-cis-epoxycarotenoid dioxygenase [EC:1.13.11.51]
Thupl.29379101s0001	GO:0016702	GO	oxidoreductase activity, acting on single donors with incorporation of molecular oxygen, incorporation of two atoms of oxygen
Thupl.29379101s0001	1.13.11.51	EC	9-cis-epoxycarotenoid dioxygenase.
Thupl.29379101s0001	KOG1285	KOG	Beta, beta-carotene 15,15'-dioxygenase and related enzymes
Thupl.29379101s0001	PTHR10543	PANTHER	BETA-CAROTENE DIOXYGENASE
Thupl.29379101s0002	PTHR34267:SF1	PANTHER
Thupl.29379101s0002	PTHR34267	PANTHER
Thupl.29379101s0002	PF06592	PFAM	Protein of unknown function (DUF1138)
Thupl.29379101s0003	PF00076	PFAM	RNA recognition motif. (a.k.a. RRM, RBD, or RNP domain)
Thupl.29379101s0003	KOG0120	KOG	Splicing factor U2AF, large subunit (RRM superfamily)
Thupl.29379101s0003	GO:0003676	GO	nucleic acid binding
Thupl.29379101s0003	PTHR23139:SF98	PANTHER
Thupl.29379101s0003	PTHR23139	PANTHER	RNA-BINDING PROTEIN
Thupl.29379101s0004	PF04937	PFAM	Protein of unknown function (DUF 659)
Thupl.29379101s0004	PF02892	PFAM	BED zinc finger
Thupl.29379101s0004	GO:0003677	GO	DNA binding
Thupl.29379101s0004	PTHR32166	PANTHER	FAMILY NOT NAMED
Thupl.29379102s0001	3.6.1.8	EC	ATP diphosphatase.
Thupl.29379102s0001	K10872	KEGGORTH	meiotic recombination protein DMC1
Thupl.29379102s0001	KOG1434	KOG	Meiotic recombination protein Dmc1
Thupl.29379102s0001	PTHR22942:SF30	PANTHER
Thupl.29379102s0001	PF08423	PFAM	Rad51
Thupl.29379102s0001	PTHR22942	PANTHER	RECA/RAD51/RADA DNA STRAND-PAIRING FAMILY MEMBER
Thupl.29379106s0001	PTHR10797:SF0	PANTHER	CCR4-NOT TRANSCRIPTION COMPLEX SUBUNIT 7 (CCR4-ASSOCIATED FACTOR 1)(CAF-1)
Thupl.29379106s0001	PTHR10797	PANTHER	CCR4-NOT TRANSCRIPTION COMPLEX SUBUNIT
Thupl.29379106s0001	PF04857	PFAM	CAF1 family ribonuclease
Thupl.29379106s0001	KOG0304	KOG	mRNA deadenylase subunit
Thupl.29379106s0001	3.1.13.4	EC	Poly(A)-specific ribonuclease.
Thupl.29379106s0002	PF00646	PFAM	F-box domain
Thupl.29379106s0002	PTHR24414:SF29	PANTHER
Thupl.29379106s0002	PTHR24414	PANTHER	FAMILY NOT NAMED
Thupl.29379106s0002	PF01344	PFAM	Kelch motif
Thupl.29379106s0002	GO:0005515	GO	protein binding
Thupl.29379107s0001	3.5.1.52	EC	Peptide-N(4)-(N-acetyl-beta-glucosaminyl)asparagine amidase.
Thupl.29379107s0001	GO:0015035	GO	protein disulfide oxidoreductase activity
Thupl.29379107s0001	PTHR10438	PANTHER	THIOREDOXIN
Thupl.29379107s0001	PF00085	PFAM	Thioredoxin
Thupl.29379107s0001	GO:0045454	GO	cell redox homeostasis
Thupl.29379107s0001	PTHR10438:SF229	PANTHER
Thupl.29379107s0001	GO:0006662	GO	glycerol ether metabolic process
Thupl.29379107s0001	KOG0907	KOG	Thioredoxin
Thupl.29379107s0002	GO:0016491	GO	oxidoreductase activity
Thupl.29379107s0002	PF14226	PFAM	non-haem dioxygenase in morphine synthesis N-terminal
Thupl.29379107s0002	PTHR10209	PANTHER	OXIDOREDUCTASE, 2OG-FE(II) OXYGENASE FAMILY PROTEIN
Thupl.29379107s0002	PF03171	PFAM	2OG-Fe(II) oxygenase superfamily
Thupl.29379107s0002	GO:0055114	GO	oxidation-reduction process
Thupl.29379107s0002	KOG0143	KOG	Iron/ascorbate family oxidoreductases
Thupl.29379107s0002	PTHR10209:SF212	PANTHER
Thupl.29379107s0003	PTHR22847	PANTHER	WD40 REPEAT PROTEIN
Thupl.29379107s0003	KOG1407	KOG	WD40 repeat protein
Thupl.29379107s0005	KOG0061	KOG	Transporter, ABC superfamily (Breast cancer resistance protein)
Thupl.29379107s0005	PF01061	PFAM	ABC-2 type transporter
Thupl.29379107s0005	GO:0016887	GO	ATPase activity
Thupl.29379107s0005	PTHR19241	PANTHER	ATP-BINDING CASSETTE TRANSPORTER
Thupl.29379107s0005	PTHR19241:SF338	PANTHER
Thupl.29379107s0005	PF00005	PFAM	ABC transporter
Thupl.29379107s0005	GO:0016020	GO	membrane
Thupl.29379107s0005	GO:0005524	GO	ATP binding
Thupl.29379107s0005	3.6.3.25	EC	Sulfate-transporting ATPase.
Thupl.29379107s0009	PTHR32439	PANTHER	FAMILY NOT NAMED
Thupl.29379107s0009	PTHR32439:SF0	PANTHER	SUBFAMILY NOT NAMED
Thupl.29379107s0009	PF01077	PFAM	Nitrite and sulphite reductase 4Fe-4S domain
Thupl.29379107s0009	K00366	KEGGORTH	ferredoxin-nitrite reductase [EC:1.7.7.1]
Thupl.29379107s0009	PF03460	PFAM	Nitrite/Sulfite reductase ferredoxin-like half domain
Thupl.29379107s0009	GO:0020037	GO	heme binding
Thupl.29379107s0009	GO:0051536	GO	iron-sulfur cluster binding
Thupl.29379107s0009	1.7.7.1	EC	Ferredoxin--nitrite reductase.
Thupl.29379107s0009	GO:0016491	GO	oxidoreductase activity
Thupl.29379107s0009	GO:0055114	GO	oxidation-reduction process
Thupl.29379107s0009	KOG0560	KOG	Sulfite reductase (ferredoxin)
Thupl.29379107s0010	PTHR16119:SF17	PANTHER
Thupl.29379107s0010	GO:0016021	GO	integral to membrane
Thupl.29379107s0010	PTHR16119	PANTHER	FAMILY NOT NAMED
Thupl.29379107s0010	GO:0015144	GO	carbohydrate transmembrane transporter activity
Thupl.29379107s0010	PF07857	PFAM	CEO family (DUF1632)
Thupl.29379107s0010	GO:0034219	GO	carbohydrate transmembrane transport
Thupl.29379107s0012	KOG0157	KOG	Cytochrome P450 CYP4/CYP19/CYP26 subfamilies
Thupl.29379107s0012	GO:0016705	GO	oxidoreductase activity, acting on paired donors, with incorporation or reduction of molecular oxygen
Thupl.29379107s0012	GO:0020037	GO	heme binding
Thupl.29379107s0012	1.14.13.93	EC	(+)-abscisic acid 8'-hydroxylase.
Thupl.29379107s0012	GO:0055114	GO	oxidation-reduction process
Thupl.29379107s0012	PTHR24286	PANTHER	FAMILY NOT NAMED
Thupl.29379107s0012	GO:0005506	GO	iron ion binding
Thupl.29379107s0012	PF00067	PFAM	Cytochrome P450
Thupl.29379107s0012	PTHR24286:SF10	PANTHER	SUBFAMILY NOT NAMED
Thupl.29379108s0001	GO:0046983	GO	protein dimerization activity
Thupl.29379108s0001	PF01486	PFAM	K-box region
Thupl.29379108s0001	PTHR11945	PANTHER	MADS BOX PROTEIN
Thupl.29379108s0001	GO:0006355	GO	regulation of transcription, DNA-dependent
Thupl.29379108s0001	PTHR11945:SF187	PANTHER
Thupl.29379108s0001	GO:0005634	GO	nucleus
Thupl.29379108s0001	GO:0003677	GO	DNA binding
Thupl.29379108s0001	KOG0014	KOG	MADS box transcription factor
Thupl.29379108s0001	PF00319	PFAM	SRF-type transcription factor (DNA-binding and dimerisation domain)
Thupl.29379108s0001	GO:0003700	GO	sequence-specific DNA binding transcription factor activity
Thupl.29379108s0002	GO:0003924	GO	GTPase activity
Thupl.29379108s0002	PTHR24073:SF666	PANTHER
Thupl.29379108s0002	K07874	KEGGORTH	Ras-related protein Rab-1A
Thupl.29379108s0002	GO:0005525	GO	GTP binding
Thupl.29379108s0002	PF00071	PFAM	Ras family
Thupl.29379108s0002	PTHR24073	PANTHER	FAMILY NOT NAMED
Thupl.29379108s0002	KOG0084	KOG	GTPase Rab1/YPT1, small G protein superfamily, and related GTP-binding proteins
Thupl.29379108s0003	PF02798	PFAM	Glutathione S-transferase, N-terminal domain
Thupl.29379108s0003	2.5.1.18	EC	Glutathione transferase.
Thupl.29379108s0003	PTHR11260	PANTHER	GLUTATHIONE S-TRANSFERASE, GST, SUPERFAMILY, GST DOMAIN CONTAINING
Thupl.29379108s0003	K00799	KEGGORTH	glutathione S-transferase [EC:2.5.1.18]
Thupl.29379108s0003	PF13410	PFAM	Glutathione S-transferase, C-terminal domain
Thupl.29379108s0003	KOG0406	KOG	Glutathione S-transferase
Thupl.29379108s0003	GO:0005515	GO	protein binding
Thupl.29379108s0004	2.5.1.18	EC	Glutathione transferase.
Thupl.29379108s0004	PF02798	PFAM	Glutathione S-transferase, N-terminal domain
Thupl.29379108s0004	GO:0005515	GO	protein binding
Thupl.29379108s0004	KOG0406	KOG	Glutathione S-transferase
Thupl.29379108s0004	PF13410	PFAM	Glutathione S-transferase, C-terminal domain
Thupl.29379108s0004	PTHR11260	PANTHER	GLUTATHIONE S-TRANSFERASE, GST, SUPERFAMILY, GST DOMAIN CONTAINING
Thupl.29379108s0005	K00799	KEGGORTH	glutathione S-transferase [EC:2.5.1.18]
Thupl.29379108s0005	PTHR11260	PANTHER	GLUTATHIONE S-TRANSFERASE, GST, SUPERFAMILY, GST DOMAIN CONTAINING
Thupl.29379108s0005	GO:0005515	GO	protein binding
Thupl.29379108s0005	KOG0406	KOG	Glutathione S-transferase
Thupl.29379108s0005	PF13410	PFAM	Glutathione S-transferase, C-terminal domain
Thupl.29379108s0005	2.5.1.18	EC	Glutathione transferase.
Thupl.29379108s0005	PF02798	PFAM	Glutathione S-transferase, N-terminal domain
Thupl.29379109s0001	PTHR33052:SF26	PANTHER
Thupl.29379109s0001	PF14009	PFAM	Domain of unknown function (DUF4228)
Thupl.29379109s0001	PTHR33052	PANTHER
Thupl.29379110s0001	SignalP-noTM	SIGNALP
Thupl.29379110s0001	PTHR31676	PANTHER	FAMILY NOT NAMED
Thupl.29379110s0001	PTHR31676:SF27	PANTHER
Thupl.29379110s0001	PF04398	PFAM	Protein of unknown function, DUF538
Thupl.29379110s0002	PF00931	PFAM	NB-ARC domain
Thupl.29379110s0002	GO:0005515	GO	protein binding
Thupl.29379110s0002	KOG4658	KOG	Apoptotic ATPase
Thupl.29379110s0002	PF01582	PFAM	TIR domain
Thupl.29379110s0002	PTHR11017	PANTHER	LEUCINE-RICH REPEAT-CONTAINING PROTEIN
Thupl.29379110s0002	PTHR11017:SF200	PANTHER
Thupl.29379110s0002	GO:0043531	GO	ADP binding
Thupl.29379110s0002	GO:0007165	GO	signal transduction
Thupl.29379110s0003	PF02212	PFAM	Dynamin GTPase effector domain
Thupl.29379110s0003	PF01031	PFAM	Dynamin central region
Thupl.29379110s0003	PTHR11566:SF135	PANTHER
Thupl.29379110s0003	GO:0003924	GO	GTPase activity
Thupl.29379110s0003	PTHR11566	PANTHER	DYNAMIN
Thupl.29379110s0003	KOG0446	KOG	Vacuolar sorting protein VPS1, dynamin, and related proteins
Thupl.29379110s0003	PF00350	PFAM	Dynamin family
Thupl.29379110s0003	3.6.5.5	EC	Dynamin GTPase.
Thupl.29379110s0003	GO:0005525	GO	GTP binding
Thupl.29379110s0004	2.7.7.49	EC	RNA-directed DNA polymerase.
Thupl.29379110s0004	PTHR44484	PANTHER
Thupl.29379110s0005	GO:0043531	GO	ADP binding
Thupl.29379110s0005	PF00931	PFAM	NB-ARC domain
Thupl.29379110s0005	PTHR23155	PANTHER	LEUCINE-RICH REPEAT-CONTAINING PROTEIN
Thupl.29379111s0001	1.1.1.319	EC	Isoeugenol synthase.
Thupl.29379111s0001	PF05368	PFAM	NmrA-like family
Thupl.29379111s0001	PTHR43349	PANTHER
Thupl.29379111s0001	PTHR43349:SF9	PANTHER
Thupl.29379111s0002	PTHR43349	PANTHER
Thupl.29379111s0002	PF05368	PFAM	NmrA-like family
Thupl.29379111s0002	1.1.1.319	EC	Isoeugenol synthase.
Thupl.29379111s0002	PTHR43349:SF9	PANTHER
Thupl.29379111s0004	1.17.1.3	EC	Leucoanthocyanidin reductase.
Thupl.29379111s0005	PTHR43349:SF5	PANTHER
Thupl.29379111s0005	PTHR43349	PANTHER
Thupl.29379111s0005	1.1.1.319	EC	Isoeugenol synthase.
Thupl.29379111s0005	PF05368	PFAM	NmrA-like family
Thupl.29379111s0006	PF03140	PFAM	Plant protein of unknown function
Thupl.29379111s0007	SignalP-noTM	SIGNALP
Thupl.29379111s0008	PTHR43349:SF9	PANTHER
Thupl.29379111s0008	PTHR43349	PANTHER
Thupl.29379111s0008	PF05368	PFAM	NmrA-like family
Thupl.29379111s0008	1.1.1.319	EC	Isoeugenol synthase.
Thupl.29379112s0001	GO:0016747	GO	transferase activity, transferring acyl groups other than amino-acyl groups
Thupl.29379112s0001	PF02458	PFAM	Transferase family
Thupl.29379112s0001	PTHR31642:SF11	PANTHER
Thupl.29379112s0001	K13065	KEGGORTH	shikimate O-hydroxycinnamoyltransferase [EC:2.3.1.133]
Thupl.29379112s0001	PTHR31642	PANTHER	FAMILY NOT NAMED
Thupl.29379113s0001	GO:0005622	GO	intracellular
Thupl.29379113s0001	GO:0008270	GO	zinc ion binding
Thupl.29379113s0001	PF00643	PFAM	B-box zinc finger
Thupl.29379113s0001	PTHR31832	PANTHER	FAMILY NOT NAMED
Thupl.29379113s0001	PTHR31832:SF13	PANTHER
Thupl.29379114s0001	GO:0016567	GO	protein ubiquitination
Thupl.29379114s0001	PF00514	PFAM	Armadillo/beta-catenin-like repeat
Thupl.29379114s0001	PTHR23315	PANTHER	BETA CATENIN-RELATED ARMADILLO REPEAT-CONTAINING
Thupl.29379114s0001	6.3.2.19	EC	Ubiquitin--protein ligase.
Thupl.29379114s0001	PTHR23315:SF132	PANTHER
Thupl.29379114s0001	GO:0004842	GO	ubiquitin-protein ligase activity
Thupl.29379114s0001	PF04564	PFAM	U-box domain
Thupl.29379114s0001	GO:0005515	GO	protein binding
Thupl.29379114s0002	GO:0004842	GO	ubiquitin-protein ligase activity
Thupl.29379114s0002	PF04564	PFAM	U-box domain
Thupl.29379114s0002	PTHR23315	PANTHER	BETA CATENIN-RELATED ARMADILLO REPEAT-CONTAINING
Thupl.29379114s0002	6.3.2.19	EC	Ubiquitin--protein ligase.
Thupl.29379114s0002	PTHR23315:SF132	PANTHER
Thupl.29379114s0002	GO:0016567	GO	protein ubiquitination
Thupl.29379114s0003	6.3.2.19	EC	Ubiquitin--protein ligase.
Thupl.29379114s0004	PTHR27003:SF3	PANTHER
Thupl.29379114s0004	GO:0005524	GO	ATP binding
Thupl.29379114s0004	GO:0006468	GO	protein phosphorylation
Thupl.29379114s0004	GO:0004672	GO	protein kinase activity
Thupl.29379114s0004	2.7.11.1	EC	Non-specific serine/threonine protein kinase.
Thupl.29379114s0004	K04730	KEGGORTH	interleukin-1 receptor-associated kinase 1 [EC:2.7.11.1]
Thupl.29379114s0004	KOG1187	KOG	Serine/threonine protein kinase
Thupl.29379114s0004	PF00069	PFAM	Protein kinase domain
Thupl.29379114s0004	PTHR27003	PANTHER
Thupl.29379115s0001	GO:0003676	GO	nucleic acid binding
Thupl.29379115s0001	KOG4205	KOG	RNA-binding protein musashi/mRNA cleavage and polyadenylation factor I complex, subunit HRP1
Thupl.29379115s0001	PF00076	PFAM	RNA recognition motif. (a.k.a. RRM, RBD, or RNP domain)
Thupl.29379115s0001	PTHR44291	PANTHER
Thupl.29379115s0002	3.1.2.6	EC	Hydroxyacylglutathione hydrolase.
Thupl.29379115s0002	PTHR42773	PANTHER
Thupl.29379115s0002	PF13370	PFAM	4Fe-4S single cluster domain
Thupl.29379115s0002	KOG0813	KOG	Glyoxylase
Thupl.29379115s0003	PTHR33402	PANTHER
Thupl.29379115s0003	PTHR33402:SF3	PANTHER
Thupl.29379115s0003	PF05678	PFAM	VQ motif
Thupl.29379115s0004	PTHR33402	PANTHER
Thupl.29379115s0004	PF05678	PFAM	VQ motif
Thupl.29379115s0005	PTHR33402	PANTHER
Thupl.29379115s0005	PTHR33402:SF3	PANTHER
Thupl.29379115s0005	PF05678	PFAM	VQ motif
Thupl.29379116s0001	GO:0006468	GO	protein phosphorylation
Thupl.29379116s0001	GO:0005524	GO	ATP binding
Thupl.29379116s0001	KOG0610	KOG	Putative serine/threonine protein kinase
Thupl.29379116s0001	PF00069	PFAM	Protein kinase domain
Thupl.29379116s0001	2.7.11.1	EC	Non-specific serine/threonine protein kinase.
Thupl.29379116s0001	PTHR24351	PANTHER	RIBOSOMAL PROTEIN S6 KINASE
Thupl.29379116s0001	GO:0004672	GO	protein kinase activity
Thupl.29379116s0001	PTHR24351:SF92	PANTHER
Thupl.29379116s0002	GO:0006355	GO	regulation of transcription, DNA-dependent
Thupl.29379116s0002	GO:0003700	GO	sequence-specific DNA binding transcription factor activity
Thupl.29379116s0002	PF00847	PFAM	AP2 domain
Thupl.29379116s0002	PTHR31985	PANTHER	FAMILY NOT NAMED
Thupl.29379116s0003	GO:0006355	GO	regulation of transcription, DNA-dependent
Thupl.29379116s0003	PF00847	PFAM	AP2 domain
Thupl.29379116s0003	GO:0003700	GO	sequence-specific DNA binding transcription factor activity
Thupl.29379116s0003	PTHR31985	PANTHER	FAMILY NOT NAMED
Thupl.29379116s0004	PTHR31985	PANTHER	FAMILY NOT NAMED
Thupl.29379116s0004	GO:0006355	GO	regulation of transcription, DNA-dependent
Thupl.29379116s0004	GO:0003700	GO	sequence-specific DNA binding transcription factor activity
Thupl.29379116s0004	PF00847	PFAM	AP2 domain
Thupl.29379116s0005	PTHR31985	PANTHER	FAMILY NOT NAMED
Thupl.29379116s0005	GO:0003700	GO	sequence-specific DNA binding transcription factor activity
Thupl.29379116s0005	PF00847	PFAM	AP2 domain
Thupl.29379116s0005	GO:0006355	GO	regulation of transcription, DNA-dependent
Thupl.29379116s0006	GO:0003700	GO	sequence-specific DNA binding transcription factor activity
Thupl.29379116s0006	PF00847	PFAM	AP2 domain
Thupl.29379116s0006	K09286	KEGGORTH	EREBP-like factor
Thupl.29379116s0006	GO:0006355	GO	regulation of transcription, DNA-dependent
Thupl.29379116s0006	PTHR31985	PANTHER	FAMILY NOT NAMED
Thupl.29379116s0007	PTHR31062	PANTHER	FAMILY NOT NAMED
Thupl.29379116s0007	PF06955	PFAM	Xyloglucan endo-transglycosylase (XET) C-terminus
Thupl.29379116s0007	GO:0016762	GO	xyloglucan:xyloglucosyl transferase activity
Thupl.29379116s0007	2.4.1.207	EC	Xyloglucan:xyloglucosyl transferase.
Thupl.29379116s0007	GO:0005618	GO	cell wall
Thupl.29379116s0007	GO:0005975	GO	carbohydrate metabolic process
Thupl.29379116s0007	GO:0006073	GO	cellular glucan metabolic process
Thupl.29379116s0007	GO:0048046	GO	apoplast
Thupl.29379116s0007	PTHR31062:SF55	PANTHER
Thupl.29379116s0007	PF00722	PFAM	Glycosyl hydrolases family 16
Thupl.29379116s0007	GO:0004553	GO	hydrolase activity, hydrolyzing O-glycosyl compounds
Thupl.29379116s0008	PTHR37613	PANTHER
Thupl.29379116s0008	PF14309	PFAM	Domain of unknown function (DUF4378)
Thupl.29379116s0009	PF13041	PFAM	PPR repeat family
Thupl.29379116s0009	PF14432	PFAM	DYW family of nucleic acid deaminases
Thupl.29379116s0009	PTHR24015:SF666	PANTHER
Thupl.29379116s0009	PTHR24015	PANTHER	FAMILY NOT NAMED
Thupl.29379116s0009	GO:0008270	GO	zinc ion binding
Thupl.29379116s0009	PF01535	PFAM	PPR repeat
Thupl.29379116s0009	PF12854	PFAM	PPR repeat
Thupl.29379116s0010	PF01535	PFAM	PPR repeat
Thupl.29379116s0010	PF12854	PFAM	PPR repeat
Thupl.29379116s0010	PTHR24015	PANTHER	FAMILY NOT NAMED
Thupl.29379116s0010	PTHR24015:SF281	PANTHER
Thupl.29379116s0010	PF13041	PFAM	PPR repeat family
Thupl.29379116s0011	PF14432	PFAM	DYW family of nucleic acid deaminases
Thupl.29379116s0011	PF13041	PFAM	PPR repeat family
Thupl.29379116s0011	PTHR24015	PANTHER	FAMILY NOT NAMED
Thupl.29379116s0011	GO:0008270	GO	zinc ion binding
Thupl.29379116s0011	PTHR24015:SF754	PANTHER
Thupl.29379116s0011	PF01535	PFAM	PPR repeat
Thupl.29379116s0012	PTHR24015	PANTHER	FAMILY NOT NAMED
Thupl.29379116s0012	PTHR24015:SF960	PANTHER
Thupl.29379116s0012	PF13041	PFAM	PPR repeat family
Thupl.29379116s0012	PF01535	PFAM	PPR repeat
Thupl.29379116s0013	PF01535	PFAM	PPR repeat
Thupl.29379116s0013	PTHR24015:SF971	PANTHER
Thupl.29379116s0013	PF13041	PFAM	PPR repeat family
Thupl.29379116s0013	PTHR24015	PANTHER	FAMILY NOT NAMED
Thupl.29379116s0014	PF13041	PFAM	PPR repeat family
Thupl.29379116s0014	PF14432	PFAM	DYW family of nucleic acid deaminases
Thupl.29379116s0014	PTHR24015:SF1094	PANTHER
Thupl.29379116s0014	PTHR24015	PANTHER	FAMILY NOT NAMED
Thupl.29379116s0014	GO:0008270	GO	zinc ion binding
Thupl.29379116s0014	PF01535	PFAM	PPR repeat
Thupl.29379116s0015	PTHR24015	PANTHER	FAMILY NOT NAMED
Thupl.29379116s0015	PF13041	PFAM	PPR repeat family
Thupl.29379116s0015	PF01535	PFAM	PPR repeat
Thupl.29379116s0015	PF12854	PFAM	PPR repeat
Thupl.29379116s0015	PTHR24015:SF1029	PANTHER
Thupl.29379116s0017	PF00190	PFAM	Cupin
Thupl.29379116s0017	PTHR31238:SF25	PANTHER
Thupl.29379116s0017	SignalP-noTM	SIGNALP
Thupl.29379116s0017	GO:0045735	GO	nutrient reservoir activity
Thupl.29379116s0017	PTHR31238	PANTHER	FAMILY NOT NAMED
Thupl.29379116s0018	PTHR31238	PANTHER	FAMILY NOT NAMED
Thupl.29379116s0018	SignalP-noTM	SIGNALP
Thupl.29379116s0018	GO:0045735	GO	nutrient reservoir activity
Thupl.29379116s0018	PTHR31238:SF25	PANTHER
Thupl.29379116s0018	PF00190	PFAM	Cupin
Thupl.29379116s0019	PTHR21736:SF13	PANTHER	VERNALIZATION-INSENSITIVE PROTEIN 3
Thupl.29379116s0019	PF00041	PFAM	Fibronectin type III domain
Thupl.29379116s0019	PTHR21736	PANTHER	VERNALIZATION-INSENSITIVE PROTEIN 3
Thupl.29379116s0019	GO:0005515	GO	protein binding
Thupl.29379116s0019	PF07227	PFAM	Protein of unknown function (DUF1423)
Thupl.29379116s0020	GO:0007275	GO	multicellular organismal development
Thupl.29379116s0020	GO:0003700	GO	sequence-specific DNA binding transcription factor activity
Thupl.29379116s0020	PF00847	PFAM	AP2 domain
Thupl.29379116s0020	GO:0006355	GO	regulation of transcription, DNA-dependent
Thupl.29379116s0020	PTHR32467:SF72	PANTHER
Thupl.29379116s0020	PTHR32467	PANTHER	FAMILY NOT NAMED
Thupl.29379116s0021	GO:0007275	GO	multicellular organismal development
Thupl.29379116s0021	PF00847	PFAM	AP2 domain
Thupl.29379116s0021	GO:0003700	GO	sequence-specific DNA binding transcription factor activity
Thupl.29379116s0021	GO:0006355	GO	regulation of transcription, DNA-dependent
Thupl.29379116s0021	PTHR32467	PANTHER	FAMILY NOT NAMED
Thupl.29379116s0021	PTHR32467:SF72	PANTHER
Thupl.29379116s0022	PTHR32467:SF72	PANTHER
Thupl.29379116s0022	PTHR32467	PANTHER	FAMILY NOT NAMED
Thupl.29379116s0022	GO:0006355	GO	regulation of transcription, DNA-dependent
Thupl.29379116s0022	PF00847	PFAM	AP2 domain
Thupl.29379116s0022	GO:0003700	GO	sequence-specific DNA binding transcription factor activity
Thupl.29379116s0022	GO:0007275	GO	multicellular organismal development
Thupl.29379116s0024	PTHR26312:SF71	PANTHER
Thupl.29379116s0024	PTHR26312	PANTHER	FAMILY NOT NAMED
Thupl.29379116s0024	PF07719	PFAM	Tetratricopeptide repeat
Thupl.29379117s0001	GO:0008915	GO	lipid-A-disaccharide synthase activity
Thupl.29379117s0001	PTHR30372:SF0	PANTHER	LIPID-A-DISACCHARIDE SYNTHASE
Thupl.29379117s0001	GO:0009245	GO	lipid A biosynthetic process
Thupl.29379117s0001	PTHR30372	PANTHER	LIPID-A-DISACCHARIDE SYNTHASE
Thupl.29379117s0001	2.4.1.182	EC	Lipid-A-disaccharide synthase.
Thupl.29379117s0001	PF02684	PFAM	Lipid-A-disaccharide synthetase
Thupl.29379117s0002	PTHR31676:SF20	PANTHER
Thupl.29379117s0002	PTHR31676	PANTHER	FAMILY NOT NAMED
Thupl.29379117s0002	PF04398	PFAM	Protein of unknown function, DUF538
Thupl.29379117s0003	4.1.99.3	EC	Deoxyribodipyrimidine photo-lyase.
Thupl.29379117s0003	KOG0133	KOG	Deoxyribodipyrimidine photolyase/cryptochrome
Thupl.29379117s0003	PF03441	PFAM	FAD binding domain of DNA photolyase
Thupl.29379117s0003	PTHR11455	PANTHER	CRYPTOCHROME
Thupl.29379117s0003	PTHR11455:SF44	PANTHER
Thupl.29379117s0003	PF00875	PFAM	DNA photolyase
Thupl.29379117s0004	PTHR33176:SF1	PANTHER
Thupl.29379117s0004	PTHR33176	PANTHER
Thupl.29379117s0004	PF01585	PFAM	G-patch domain
Thupl.29379117s0004	GO:0003676	GO	nucleic acid binding
Thupl.29379118s0001	PF01048	PFAM	Phosphorylase superfamily
Thupl.29379118s0001	PTHR21234:SF19	PANTHER
Thupl.29379118s0001	PTHR21234	PANTHER	PURINE NUCLEOSIDE PHOSPHORYLASE
Thupl.29379118s0001	GO:0003824	GO	catalytic activity
Thupl.29379118s0001	GO:0009116	GO	nucleoside metabolic process
Thupl.29379118s0002	GO:0003333	GO	amino acid transmembrane transport
Thupl.29379118s0002	GO:0015173	GO	aromatic amino acid transmembrane transporter activity
Thupl.29379118s0002	GO:0005887	GO	integral to plasma membrane
Thupl.29379118s0002	PTHR32195	PANTHER	FAMILY NOT NAMED
Thupl.29379118s0002	PF03222	PFAM	Tryptophan/tyrosine permease family
Thupl.29379118s0002	K03834	KEGGORTH	tyrosine-specific transport protein
Thupl.29379118s0002	PTHR32195:SF10	PANTHER
Thupl.29379118s0002	GO:0015801	GO	aromatic amino acid transport
Thupl.29379118s0004	PF01055	PFAM	Glycosyl hydrolases family 31
Thupl.29379118s0004	PF13802	PFAM	Galactose mutarotase-like
Thupl.29379118s0004	3.2.1.177	EC	Alpha-D-xyloside xylohydrolase.
Thupl.29379118s0004	GO:0005975	GO	carbohydrate metabolic process
Thupl.29379118s0004	K15925	KEGGORTH
Thupl.29379118s0004	PF16863	PFAM
Thupl.29379118s0004	SignalP-TM	SIGNALP
Thupl.29379118s0004	PTHR22762:SF121	PANTHER
Thupl.29379118s0004	KOG1065	KOG	Maltase glucoamylase and related hydrolases, glycosyl hydrolase family 31
Thupl.29379118s0004	GO:0004553	GO	hydrolase activity, hydrolyzing O-glycosyl compounds
Thupl.29379118s0004	PTHR22762	PANTHER	ALPHA-GLUCOSIDASE
Thupl.29379118s0005	PTHR24015:SF607	PANTHER
Thupl.29379118s0005	PF12854	PFAM	PPR repeat
Thupl.29379118s0005	PF01535	PFAM	PPR repeat
Thupl.29379118s0005	PF13041	PFAM	PPR repeat family
Thupl.29379118s0005	PTHR24015	PANTHER	FAMILY NOT NAMED
Thupl.29379118s0006	PF05958	PFAM	tRNA (Uracil-5-)-methyltransferase
Thupl.29379118s0006	PF13847	PFAM	Methyltransferase domain
Thupl.29379118s0006	PF00642	PFAM	Zinc finger C-x8-C-x5-C-x3-H type (and similar)
Thupl.29379118s0006	PTHR11061:SF24	PANTHER
Thupl.29379118s0006	GO:0008173	GO	RNA methyltransferase activity
Thupl.29379118s0006	GO:0006396	GO	RNA processing
Thupl.29379118s0006	K15332	KEGGORTH
Thupl.29379118s0006	PTHR11061	PANTHER	RNA M5U METHYLTRANSFERASE FAMILY
Thupl.29379118s0006	GO:0046872	GO	metal ion binding
Thupl.29379118s0006	2.1.1.35	EC	tRNA (uracil(54)-C(5))-methyltransferase.
Thupl.29379118s0009	PTHR12224	PANTHER	BETA-1,4-MANNOSYL-GLYCOPROTEIN BETA-1,4-N-ACETYLGLUCOSAMINYL-TRANSFERASE
Thupl.29379118s0009	K00737	KEGGORTH	beta-1,4-mannosyl-glycoprotein beta-1,4-N-acetylglucosaminyltransferase [EC:2.4.1.144]
Thupl.29379118s0009	GO:0003830	GO	beta-1,4-mannosylglycoprotein 4-beta-N-acetylglucosaminyltransferase activity
Thupl.29379118s0009	2.4.1.144	EC	Beta-1,4-mannosyl-glycoprotein 4-beta-N-acetylglucosaminyltransferase.
Thupl.29379118s0009	PTHR12224:SF1	PANTHER	BETA-1,4-MANNOSYL-GLYCOPROTEIN BETA-1,4-N-ACETYLGLUCOSAMINYL-TRANSFERASE
Thupl.29379118s0009	GO:0016020	GO	membrane
Thupl.29379118s0009	PF04724	PFAM	Glycosyltransferase family 17
Thupl.29379118s0009	GO:0006487	GO	protein N-linked glycosylation
Thupl.29379118s0010	PTHR12224	PANTHER	BETA-1,4-MANNOSYL-GLYCOPROTEIN BETA-1,4-N-ACETYLGLUCOSAMINYL-TRANSFERASE
Thupl.29379118s0010	K00737	KEGGORTH	beta-1,4-mannosyl-glycoprotein beta-1,4-N-acetylglucosaminyltransferase [EC:2.4.1.144]
Thupl.29379118s0010	2.4.1.144	EC	Beta-1,4-mannosyl-glycoprotein 4-beta-N-acetylglucosaminyltransferase.
Thupl.29379118s0010	GO:0003830	GO	beta-1,4-mannosylglycoprotein 4-beta-N-acetylglucosaminyltransferase activity
Thupl.29379118s0010	PTHR12224:SF1	PANTHER	BETA-1,4-MANNOSYL-GLYCOPROTEIN BETA-1,4-N-ACETYLGLUCOSAMINYL-TRANSFERASE
Thupl.29379118s0010	PF04724	PFAM	Glycosyltransferase family 17
Thupl.29379118s0010	GO:0006487	GO	protein N-linked glycosylation
Thupl.29379118s0010	GO:0016020	GO	membrane
Thupl.29379120s0001	PTHR31213:SF20	PANTHER
Thupl.29379120s0001	PF00407	PFAM	Pathogenesis-related protein Bet v I family
Thupl.29379120s0001	GO:0006952	GO	defense response
Thupl.29379120s0001	GO:0009607	GO	response to biotic stimulus
Thupl.29379120s0001	PTHR31213	PANTHER	FAMILY NOT NAMED
Thupl.29379120s0002	PF00407	PFAM	Pathogenesis-related protein Bet v I family
Thupl.29379120s0002	PTHR31213:SF26	PANTHER
Thupl.29379120s0002	GO:0006952	GO	defense response
Thupl.29379120s0002	GO:0009607	GO	response to biotic stimulus
Thupl.29379120s0002	PTHR31213	PANTHER	FAMILY NOT NAMED
Thupl.29379120s0004	PTHR31213:SF26	PANTHER
Thupl.29379120s0004	PTHR31213	PANTHER	FAMILY NOT NAMED
Thupl.29379120s0004	GO:0009607	GO	response to biotic stimulus
Thupl.29379120s0004	GO:0006952	GO	defense response
Thupl.29379120s0004	PF00407	PFAM	Pathogenesis-related protein Bet v I family
Thupl.29379120s0005	PF00407	PFAM	Pathogenesis-related protein Bet v I family
Thupl.29379120s0005	PTHR31213:SF20	PANTHER
Thupl.29379120s0005	GO:0006952	GO	defense response
Thupl.29379120s0005	PTHR31213	PANTHER	FAMILY NOT NAMED
Thupl.29379120s0005	GO:0009607	GO	response to biotic stimulus
Thupl.29379120s0006	PTHR24015:SF607	PANTHER
Thupl.29379120s0006	PF01535	PFAM	PPR repeat
Thupl.29379120s0006	PF12854	PFAM	PPR repeat
Thupl.29379120s0006	PF13041	PFAM	PPR repeat family
Thupl.29379120s0006	PTHR24015	PANTHER	FAMILY NOT NAMED
Thupl.29379120s0007	PTHR34209	PANTHER
Thupl.29379120s0007	PF00581	PFAM	Rhodanese-like domain
Thupl.29379120s0007	PTHR34209:SF1	PANTHER
Thupl.29379120s0007	KOG1530	KOG	Rhodanese-related sulfurtransferase
Thupl.29379120s0008	PTHR44369	PANTHER
Thupl.29379120s0008	2.7.7.7	EC	DNA-directed DNA polymerase.
Thupl.29379120s0008	PTHR44369:SF2	PANTHER
Thupl.29379120s0010	GO:0006468	GO	protein phosphorylation
Thupl.29379120s0010	2.7.10.2	EC	Non-specific protein-tyrosine kinase.
Thupl.29379120s0010	GO:0005524	GO	ATP binding
Thupl.29379120s0010	PTHR27001:SF88	PANTHER
Thupl.29379120s0010	PF00069	PFAM	Protein kinase domain
Thupl.29379120s0010	KOG1187	KOG	Serine/threonine protein kinase
Thupl.29379120s0010	PTHR27001	PANTHER
Thupl.29379120s0010	GO:0004672	GO	protein kinase activity
Thupl.29379120s0011	SignalP-noTM	SIGNALP
Thupl.29379120s0012	PTHR31346:SF4	PANTHER
Thupl.29379120s0012	PTHR31346	PANTHER	FAMILY NOT NAMED
Thupl.29379120s0013	PF01535	PFAM	PPR repeat
Thupl.29379120s0013	PTHR24015:SF1094	PANTHER
Thupl.29379120s0013	PF13041	PFAM	PPR repeat family
Thupl.29379120s0013	PTHR24015	PANTHER	FAMILY NOT NAMED
Thupl.29379120s0014	PTHR24015:SF75	PANTHER	SUBFAMILY NOT NAMED
Thupl.29379120s0014	PF12854	PFAM	PPR repeat
Thupl.29379120s0014	PF01535	PFAM	PPR repeat
Thupl.29379120s0014	GO:0008270	GO	zinc ion binding
Thupl.29379120s0014	PTHR24015	PANTHER	FAMILY NOT NAMED
Thupl.29379120s0014	PF14432	PFAM	DYW family of nucleic acid deaminases
Thupl.29379120s0014	PF13041	PFAM	PPR repeat family
Thupl.29379120s0015	PF01535	PFAM	PPR repeat
Thupl.29379120s0015	PTHR24015	PANTHER	FAMILY NOT NAMED
Thupl.29379120s0015	PTHR24015:SF281	PANTHER
Thupl.29379120s0015	PF12854	PFAM	PPR repeat
Thupl.29379120s0015	PF13041	PFAM	PPR repeat family
Thupl.29379120s0016	PTHR24015:SF75	PANTHER	SUBFAMILY NOT NAMED
Thupl.29379120s0016	PF01535	PFAM	PPR repeat
Thupl.29379120s0016	GO:0008270	GO	zinc ion binding
Thupl.29379120s0016	PTHR24015	PANTHER	FAMILY NOT NAMED
Thupl.29379120s0016	PF13041	PFAM	PPR repeat family
Thupl.29379120s0016	PF14432	PFAM	DYW family of nucleic acid deaminases
Thupl.29379120s0017	PF13041	PFAM	PPR repeat family
Thupl.29379120s0017	PF14432	PFAM	DYW family of nucleic acid deaminases
Thupl.29379120s0017	PTHR24015	PANTHER	FAMILY NOT NAMED
Thupl.29379120s0017	GO:0008270	GO	zinc ion binding
Thupl.29379120s0017	PF12854	PFAM	PPR repeat
Thupl.29379120s0017	PF01535	PFAM	PPR repeat
Thupl.29379120s0017	PTHR24015:SF148	PANTHER	SUBFAMILY NOT NAMED
Thupl.29379120s0018	PF12854	PFAM	PPR repeat
Thupl.29379120s0018	PF01535	PFAM	PPR repeat
Thupl.29379120s0018	PTHR24015:SF820	PANTHER
Thupl.29379120s0018	PTHR24015	PANTHER	FAMILY NOT NAMED
Thupl.29379120s0018	PF13041	PFAM	PPR repeat family
Thupl.29379120s0020	PF13041	PFAM	PPR repeat family
Thupl.29379120s0020	PTHR24015	PANTHER	FAMILY NOT NAMED
Thupl.29379120s0020	PTHR24015:SF1029	PANTHER
Thupl.29379120s0020	PF13812	PFAM	Pentatricopeptide repeat domain
Thupl.29379120s0020	PF01535	PFAM	PPR repeat
Thupl.29379120s0021	PF13456	PFAM	Reverse transcriptase-like
Thupl.29379120s0021	3.1.26.4	EC	Ribonuclease H.
Thupl.29379120s0021	PTHR33033	PANTHER
Thupl.29379120s0021	PTHR33033:SF30	PANTHER
Thupl.29379120s0022	PTHR24015	PANTHER	FAMILY NOT NAMED
Thupl.29379120s0022	PF13041	PFAM	PPR repeat family
Thupl.29379120s0022	PF01535	PFAM	PPR repeat
Thupl.29379120s0022	PTHR24015:SF128	PANTHER	SUBFAMILY NOT NAMED
Thupl.29379120s0023	PF02728	PFAM	Copper amine oxidase, N3 domain
Thupl.29379120s0023	GO:0008131	GO	primary amine oxidase activity
Thupl.29379120s0023	PTHR10638	PANTHER	COPPER AMINE OXIDASE
Thupl.29379120s0023	K00276	KEGGORTH	primary-amine oxidase [EC:1.4.3.21]
Thupl.29379120s0023	1.4.3.21	EC	Primary-amine oxidase.
Thupl.29379120s0023	GO:0009308	GO	amine metabolic process
Thupl.29379120s0023	GO:0048038	GO	quinone binding
Thupl.29379120s0023	SignalP-noTM	SIGNALP
Thupl.29379120s0023	PTHR10638:SF36	PANTHER
Thupl.29379120s0023	PF01179	PFAM	Copper amine oxidase, enzyme domain
Thupl.29379120s0023	GO:0005507	GO	copper ion binding
Thupl.29379120s0023	KOG1186	KOG	Copper amine oxidase
Thupl.29379120s0023	GO:0055114	GO	oxidation-reduction process
Thupl.29379120s0023	PF02727	PFAM	Copper amine oxidase, N2 domain
Thupl.29379121s0001	PTHR45329	PANTHER
Thupl.29379121s0002	PTHR33739	PANTHER
Thupl.29379121s0003	PTHR32166	PANTHER	FAMILY NOT NAMED
Thupl.29379121s0003	PTHR32166:SF29	PANTHER
Thupl.29379121s0004	PTHR32166	PANTHER	FAMILY NOT NAMED
Thupl.29379121s0005	PTHR33739	PANTHER
Thupl.29379121s0006	PTHR23291:SF31	PANTHER
Thupl.29379121s0006	PTHR23291	PANTHER	BAX INHIBITOR-RELATED
Thupl.29379121s0006	K06890	KEGGORTH	hemoglobin
Thupl.29379121s0006	PF01027	PFAM	Inhibitor of apoptosis-promoting Bax1
Thupl.29379121s0006	KOG2322	KOG	N-methyl-D-aspartate receptor glutamate-binding subunit
Thupl.29379121s0007	PF03168	PFAM	Late embryogenesis abundant protein
Thupl.29379121s0007	PTHR31852	PANTHER	FAMILY NOT NAMED
Thupl.29379121s0007	PTHR31852:SF3	PANTHER
Thupl.29379121s0008	PF00249	PFAM	Myb-like DNA-binding domain
Thupl.29379121s0008	PTHR21717	PANTHER	TELOMERIC REPEAT BINDING PROTEIN
Thupl.29379121s0008	PTHR21717:SF56	PANTHER
Thupl.29379121s0009	PF01753	PFAM	MYND finger
Thupl.29379121s0009	GO:0016579	GO	protein deubiquitination
Thupl.29379121s0009	GO:0036459	GO
Thupl.29379121s0009	PTHR45492	PANTHER
Thupl.29379121s0009	3.4.19.12	EC	Ubiquitinyl hydrolase 1.
Thupl.29379121s0009	PF00443	PFAM	Ubiquitin carboxyl-terminal hydrolase
Thupl.29379121s0009	KOG1865	KOG	Ubiquitin carboxyl-terminal hydrolase
Thupl.29379121s0010	KOG1493	KOG	Anaphase-promoting complex (APC), subunit 11
Thupl.29379121s0010	PTHR14155:SF71	PANTHER
Thupl.29379121s0010	PF13639	PFAM	Ring finger domain
Thupl.29379121s0010	PTHR14155	PANTHER	RING FINGER DOMAIN-CONTAINING
Thupl.29379121s0011	PF03271	PFAM	EB1-like C-terminal motif
Thupl.29379121s0011	PF00307	PFAM	Calponin homology (CH) domain
Thupl.29379121s0011	SignalP-noTM	SIGNALP
Thupl.29379121s0011	PTHR10623:SF29	PANTHER
Thupl.29379121s0011	GO:0008017	GO	microtubule binding
Thupl.29379121s0011	GO:0005515	GO	protein binding
Thupl.29379121s0011	PTHR10623	PANTHER	MICROTUBULE-ASSOCIATED PROTEIN RP/EB FAMILY MEMBER
Thupl.29379121s0011	KOG3000	KOG	Microtubule-binding protein involved in cell cycle control
Thupl.29379121s0012	PF00443	PFAM	Ubiquitin carboxyl-terminal hydrolase
Thupl.29379121s0012	KOG1865	KOG	Ubiquitin carboxyl-terminal hydrolase
Thupl.29379121s0012	K11855	KEGGORTH	ubiquitin carboxyl-terminal hydrolase 36/42 [EC:3.1.2.15]
Thupl.29379121s0012	3.4.19.12	EC	Ubiquitinyl hydrolase 1.
Thupl.29379121s0012	PTHR45492	PANTHER
Thupl.29379121s0012	GO:0036459	GO
Thupl.29379121s0012	GO:0016579	GO	protein deubiquitination
Thupl.29379121s0012	PF01753	PFAM	MYND finger
Thupl.29379121s0013	PTHR31360:SF1	PANTHER
Thupl.29379121s0013	PF06884	PFAM	Protein of unknown function (DUF1264)
Thupl.29379121s0013	PTHR31360	PANTHER	FAMILY NOT NAMED
Thupl.29379121s0014	K10599	KEGGORTH	pre-mRNA-processing factor 19 [EC:6.3.2.19]
Thupl.29379121s0014	PTHR43995	PANTHER
Thupl.29379121s0014	PF00400	PFAM	WD domain, G-beta repeat
Thupl.29379121s0014	GO:0005515	GO	protein binding
Thupl.29379121s0015	PTHR35476	PANTHER
Thupl.29379121s0017	KOG1493	KOG	Anaphase-promoting complex (APC), subunit 11
Thupl.29379121s0017	PTHR14155:SF101	PANTHER
Thupl.29379121s0017	PF13639	PFAM	Ring finger domain
Thupl.29379121s0017	PTHR14155	PANTHER	RING FINGER DOMAIN-CONTAINING
Thupl.29379121s0018	PTHR31048	PANTHER	FAMILY NOT NAMED
Thupl.29379121s0018	SignalP-noTM	SIGNALP
Thupl.29379121s0018	PF00314	PFAM	Thaumatin family
Thupl.29379121s0019	PTHR31048	PANTHER	FAMILY NOT NAMED
Thupl.29379121s0019	PF00314	PFAM	Thaumatin family
Thupl.29379121s0020	PTHR31048	PANTHER	FAMILY NOT NAMED
Thupl.29379121s0020	SignalP-noTM	SIGNALP
Thupl.29379121s0020	PF00314	PFAM	Thaumatin family
Thupl.29379121s0021	PF13456	PFAM	Reverse transcriptase-like
Thupl.29379121s0021	PTHR33033	PANTHER
Thupl.29379121s0022	PF00314	PFAM	Thaumatin family
Thupl.29379121s0022	SignalP-noTM	SIGNALP
Thupl.29379121s0022	PTHR31048	PANTHER	FAMILY NOT NAMED
Thupl.29379121s0023	PTHR31048	PANTHER	FAMILY NOT NAMED
Thupl.29379121s0023	PF00314	PFAM	Thaumatin family
Thupl.29379121s0023	SignalP-noTM	SIGNALP
Thupl.29379122s0002	PF00931	PFAM	NB-ARC domain
Thupl.29379122s0002	GO:0005515	GO	protein binding
Thupl.29379122s0002	KOG4658	KOG	Apoptotic ATPase
Thupl.29379122s0002	PF01582	PFAM	TIR domain
Thupl.29379122s0002	PTHR11017	PANTHER	LEUCINE-RICH REPEAT-CONTAINING PROTEIN
Thupl.29379122s0002	GO:0043531	GO	ADP binding
Thupl.29379122s0002	GO:0007165	GO	signal transduction
Thupl.29379122s0004	PTHR45170	PANTHER
Thupl.29379122s0004	GO:0005515	GO	protein binding
Thupl.29379122s0004	PTHR45170:SF1	PANTHER
Thupl.29379122s0004	PF00560	PFAM	Leucine Rich Repeat
Thupl.29379123s0001	GO:0006952	GO	defense response
Thupl.29379123s0001	GO:0009607	GO	response to biotic stimulus
Thupl.29379123s0001	PTHR31213	PANTHER	FAMILY NOT NAMED
Thupl.29379123s0001	PTHR31213:SF26	PANTHER
Thupl.29379123s0001	PF00407	PFAM	Pathogenesis-related protein Bet v I family
Thupl.29379123s0002	GO:0006952	GO	defense response
Thupl.29379123s0002	PTHR31213	PANTHER	FAMILY NOT NAMED
Thupl.29379123s0002	GO:0009607	GO	response to biotic stimulus
Thupl.29379123s0002	PTHR31213:SF26	PANTHER
Thupl.29379123s0002	PF00407	PFAM	Pathogenesis-related protein Bet v I family
Thupl.29379123s0003	PTHR12281:SF12	PANTHER
Thupl.29379123s0003	PF03556	PFAM	Cullin binding
Thupl.29379123s0003	K17824	KEGGORTH
Thupl.29379123s0003	KOG3077	KOG	Uncharacterized conserved protein
Thupl.29379123s0003	PTHR12281	PANTHER	RP42 RELATED
Thupl.29379124s0001	GO:0006468	GO	protein phosphorylation
Thupl.29379124s0001	GO:0005524	GO	ATP binding
Thupl.29379124s0001	PF00069	PFAM	Protein kinase domain
Thupl.29379124s0001	SignalP-noTM	SIGNALP
Thupl.29379124s0001	PTHR27002:SF150	PANTHER
Thupl.29379124s0001	KOG1187	KOG	Serine/threonine protein kinase
Thupl.29379124s0001	PTHR27002	PANTHER
Thupl.29379124s0001	2.7.11.1	EC	Non-specific serine/threonine protein kinase.
Thupl.29379124s0001	PF01453	PFAM	D-mannose binding lectin
Thupl.29379124s0001	GO:0004672	GO	protein kinase activity
Thupl.29379124s0002	GO:0006468	GO	protein phosphorylation
Thupl.29379124s0002	PF08276	PFAM	PAN-like domain
Thupl.29379124s0002	GO:0005524	GO	ATP binding
Thupl.29379124s0002	PF00069	PFAM	Protein kinase domain
Thupl.29379124s0002	SignalP-noTM	SIGNALP
Thupl.29379124s0002	PTHR27002:SF150	PANTHER
Thupl.29379124s0002	KOG1187	KOG	Serine/threonine protein kinase
Thupl.29379124s0002	PTHR27002	PANTHER
Thupl.29379124s0002	2.7.11.1	EC	Non-specific serine/threonine protein kinase.
Thupl.29379124s0002	GO:0004672	GO	protein kinase activity
Thupl.29379124s0003	GO:0005524	GO	ATP binding
Thupl.29379124s0003	PF00024	PFAM	PAN domain
Thupl.29379124s0003	GO:0006468	GO	protein phosphorylation
Thupl.29379124s0003	GO:0004672	GO	protein kinase activity
Thupl.29379124s0003	2.7.11.1	EC	Non-specific serine/threonine protein kinase.
Thupl.29379124s0003	PTHR27002:SF150	PANTHER
Thupl.29379124s0003	PTHR27002	PANTHER
Thupl.29379124s0003	KOG1187	KOG	Serine/threonine protein kinase
Thupl.29379124s0003	PF00069	PFAM	Protein kinase domain
Thupl.29379125s0001	PF00808	PFAM	Histone-like transcription factor (CBF/NF-Y) and archaeal histone
Thupl.29379125s0001	PTHR11064	PANTHER	CCAAT-BINDING TRANSCRIPTION FACTOR-RELATED
Thupl.29379125s0001	PTHR11064:SF87	PANTHER
Thupl.29379125s0001	KOG0869	KOG	CCAAT-binding factor, subunit A (HAP3)
Thupl.29379125s0002	GO:0055114	GO	oxidation-reduction process
Thupl.29379125s0002	KOG0029	KOG	Amine oxidase
Thupl.29379125s0002	PF01593	PFAM	Flavin containing amine oxidoreductase
Thupl.29379125s0002	GO:0016491	GO	oxidoreductase activity
Thupl.29379125s0002	PTHR42841	PANTHER
Thupl.29379125s0002	1.3.5.5	EC	15-cis-phytoene desaturase.
Thupl.29379125s0002	PTHR42841:SF2	PANTHER
Thupl.29379125s0006	PF00076	PFAM	RNA recognition motif. (a.k.a. RRM, RBD, or RNP domain)
Thupl.29379125s0006	PTHR23147	PANTHER	SERINE/ARGININE RICH SPLICING FACTOR
Thupl.29379125s0006	PTHR23147:SF7	PANTHER
Thupl.29379125s0006	GO:0003676	GO	nucleic acid binding
Thupl.29379125s0006	KOG0114	KOG	Predicted RNA-binding protein (RRM superfamily)
Thupl.29379125s0007	PTHR10903:SF47	PANTHER
Thupl.29379125s0007	PF11886	PFAM	Domain of unknown function (DUF3406)
Thupl.29379125s0007	PF04548	PFAM	AIG1 family
Thupl.29379125s0007	PTHR10903	PANTHER	GTPASE, IMAP FAMILY MEMBER-RELATED
Thupl.29379125s0007	GO:0005525	GO	GTP binding
Thupl.29379125s0007	3.6.5.2	EC	Small monomeric GTPase.
Thupl.29379126s0001	1.14.11.19	EC	Leucocyanidin oxygenase.
Thupl.29379126s0001	PTHR10209	PANTHER	OXIDOREDUCTASE, 2OG-FE(II) OXYGENASE FAMILY PROTEIN
Thupl.29379126s0001	PF14226	PFAM	non-haem dioxygenase in morphine synthesis N-terminal
Thupl.29379126s0001	PTHR10209:SF382	PANTHER
Thupl.29379126s0001	GO:0016491	GO	oxidoreductase activity
Thupl.29379126s0001	KOG0143	KOG	Iron/ascorbate family oxidoreductases
Thupl.29379126s0001	GO:0055114	GO	oxidation-reduction process
Thupl.29379126s0001	PF03171	PFAM	2OG-Fe(II) oxygenase superfamily
Thupl.29379126s0003	PTHR13264	PANTHER	GCIP-INTERACTING PROTEIN P29
Thupl.29379126s0003	KOG2609	KOG	Cyclin D-interacting protein GCIP
Thupl.29379126s0003	K12868	KEGGORTH	pre-mRNA-splicing factor SYF2
Thupl.29379126s0003	PF08231	PFAM	SYF2 splicing factor
Thupl.29379126s0004	PTHR31016	PANTHER	UNCHARACTERIZED
Thupl.29379126s0004	PTHR31016:SF3	PANTHER
Thupl.29379126s0005	PTHR19376:SF36	PANTHER	SUBFAMILY NOT NAMED
Thupl.29379126s0005	2.7.7.6	EC	DNA-directed RNA polymerase.
Thupl.29379126s0005	PTHR19376	PANTHER	DNA-DIRECTED RNA POLYMERASE
Thupl.29379126s0006	GO:0005524	GO	ATP binding
Thupl.29379126s0006	PTHR24361:SF433	PANTHER
Thupl.29379126s0006	PTHR24361	PANTHER	MITOGEN-ACTIVATED KINASE KINASE KINASE
Thupl.29379126s0006	KOG0198	KOG	MEKK and related serine/threonine protein kinases
Thupl.29379126s0006	GO:0006468	GO	protein phosphorylation
Thupl.29379126s0006	2.7.11.1	EC	Non-specific serine/threonine protein kinase.
Thupl.29379126s0006	GO:0004672	GO	protein kinase activity
Thupl.29379126s0006	PF00069	PFAM	Protein kinase domain
Thupl.29379126s0007	PF00300	PFAM	Histidine phosphatase superfamily (branch 1)
Thupl.29379126s0007	KOG0235	KOG	Phosphoglycerate mutase
Thupl.29379126s0007	GO:0016868	GO	intramolecular transferase activity, phosphotransferases
Thupl.29379126s0007	K01834	KEGGORTH	phosphoglycerate mutase [EC:5.4.2.1]
Thupl.29379126s0007	5.4.2.11	EC	Phosphoglycerate mutase (2,3-diphosphoglycerate-dependent).
Thupl.29379126s0007	PTHR11931	PANTHER	PHOSPHOGLYCERATE MUTASE
Thupl.29379126s0007	GO:0004619	GO	phosphoglycerate mutase activity
Thupl.29379126s0007	PTHR11931:SF0	PANTHER	SUBFAMILY NOT NAMED
Thupl.29379126s0007	GO:0006096	GO	glycolysis
Thupl.29379126s0008	GO:0006979	GO	response to oxidative stress
Thupl.29379126s0008	PTHR31235	PANTHER	FAMILY NOT NAMED
Thupl.29379126s0008	GO:0004601	GO	peroxidase activity
Thupl.29379126s0008	GO:0020037	GO	heme binding
Thupl.29379126s0008	GO:0055114	GO	oxidation-reduction process
Thupl.29379126s0008	PTHR31235:SF17	PANTHER
Thupl.29379126s0008	PF00141	PFAM	Peroxidase
Thupl.29379126s0008	1.11.1.7	EC	Peroxidase.
Thupl.29379126s0009	PF14009	PFAM	Domain of unknown function (DUF4228)
Thupl.29379126s0009	4.2.1.22	EC	Cystathionine beta-synthase.
Thupl.29379126s0009	PTHR33052	PANTHER
Thupl.29379126s0009	PTHR33052:SF10	PANTHER
Thupl.29379126s0010	PF03417	PFAM	Acyl-coenzyme A:6-aminopenicillanic acid acyl-transferase
Thupl.29379126s0010	PTHR34180	PANTHER
Thupl.29379126s0011	PF00903	PFAM	Glyoxalase/Bleomycin resistance protein/Dioxygenase superfamily
Thupl.29379126s0011	PTHR31071:SF6	PANTHER
Thupl.29379126s0011	PTHR31071	PANTHER	FAMILY NOT NAMED
Thupl.29379126s0012	SignalP-noTM	SIGNALP
Thupl.29379126s0013	SignalP-noTM	SIGNALP
Thupl.29379126s0014	SignalP-noTM	SIGNALP
Thupl.29379126s0015	SignalP-noTM	SIGNALP
Thupl.29379128s0001	GO:0005524	GO	ATP binding
Thupl.29379128s0001	GO:0005515	GO	protein binding
Thupl.29379128s0001	GO:0006468	GO	protein phosphorylation
Thupl.29379128s0001	PF08263	PFAM	Leucine rich repeat N-terminal domain
Thupl.29379128s0001	2.7.11.1	EC	Non-specific serine/threonine protein kinase.
Thupl.29379128s0001	GO:0004672	GO	protein kinase activity
Thupl.29379128s0001	PF00069	PFAM	Protein kinase domain
Thupl.29379128s0001	SignalP-noTM	SIGNALP
Thupl.29379128s0001	PTHR43887	PANTHER
Thupl.29379128s0001	PF13855	PFAM	Leucine rich repeat
Thupl.29379128s0001	KOG1187	KOG	Serine/threonine protein kinase
Thupl.29379129s0001	GO:0005975	GO	carbohydrate metabolic process
Thupl.29379129s0001	PF00704	PFAM	Glycosyl hydrolases family 18
Thupl.29379129s0001	SignalP-noTM	SIGNALP
Thupl.29379129s0001	3.2.1.14	EC	Chitinase.
Thupl.29379129s0001	K01183	KEGGORTH	chitinase [EC:3.2.1.14]
Thupl.29379129s0001	KOG2806	KOG	Chitinase
Thupl.29379129s0001	PTHR11177:SF208	PANTHER
Thupl.29379129s0001	PTHR11177	PANTHER	CHITINASE
Thupl.29379129s0002	PF00704	PFAM	Glycosyl hydrolases family 18
Thupl.29379129s0002	GO:0005975	GO	carbohydrate metabolic process
Thupl.29379129s0002	SignalP-noTM	SIGNALP
Thupl.29379129s0002	3.2.1.14	EC	Chitinase.
Thupl.29379129s0002	K01183	KEGGORTH	chitinase [EC:3.2.1.14]
Thupl.29379129s0002	KOG2806	KOG	Chitinase
Thupl.29379129s0002	PTHR11177:SF208	PANTHER
Thupl.29379129s0002	PTHR11177	PANTHER	CHITINASE
Thupl.29379129s0003	GO:0005975	GO	carbohydrate metabolic process
Thupl.29379129s0003	PF00704	PFAM	Glycosyl hydrolases family 18
Thupl.29379129s0003	SignalP-noTM	SIGNALP
Thupl.29379129s0003	3.2.1.14	EC	Chitinase.
Thupl.29379129s0003	K01183	KEGGORTH	chitinase [EC:3.2.1.14]
Thupl.29379129s0003	KOG2806	KOG	Chitinase
Thupl.29379129s0003	PTHR11177:SF208	PANTHER
Thupl.29379129s0003	PTHR11177	PANTHER	CHITINASE
Thupl.29379129s0004	3.2.1.14	EC	Chitinase.
Thupl.29379129s0004	GO:0005975	GO	carbohydrate metabolic process
Thupl.29379129s0004	PF00704	PFAM	Glycosyl hydrolases family 18
Thupl.29379129s0004	PTHR11177:SF208	PANTHER
Thupl.29379129s0004	PTHR11177	PANTHER	CHITINASE
Thupl.29379129s0005	PTHR11177	PANTHER	CHITINASE
Thupl.29379129s0005	PTHR11177:SF208	PANTHER
Thupl.29379129s0005	3.2.1.14	EC	Chitinase.
Thupl.29379129s0005	GO:0005975	GO	carbohydrate metabolic process
Thupl.29379129s0005	PF00704	PFAM	Glycosyl hydrolases family 18
Thupl.29379129s0006	PTHR11177:SF208	PANTHER
Thupl.29379129s0006	PTHR11177	PANTHER	CHITINASE
Thupl.29379129s0006	GO:0005975	GO	carbohydrate metabolic process
Thupl.29379129s0006	PF00704	PFAM	Glycosyl hydrolases family 18
Thupl.29379129s0006	3.2.1.14	EC	Chitinase.
Thupl.29379129s0007	PTHR31358:SF1	PANTHER
Thupl.29379129s0007	PTHR31358	PANTHER	FAMILY NOT NAMED
Thupl.29379129s0007	PF06886	PFAM	Targeting protein for Xklp2 (TPX2)
Thupl.29379129s0008	PTHR37391	PANTHER
Thupl.29379129s0009	SignalP-noTM	SIGNALP
Thupl.29379129s0009	PTHR37391	PANTHER
Thupl.29379129s0010	PTHR37391	PANTHER
Thupl.29379129s0012	GO:0006412	GO	translation
Thupl.29379129s0012	PTHR10722:SF11	PANTHER
Thupl.29379129s0012	K02885	KEGGORTH	large subunit ribosomal protein L19e
Thupl.29379129s0012	KOG1696	KOG	60s ribosomal protein L19
Thupl.29379129s0012	PTHR10722	PANTHER	60S RIBOSOMAL PROTEIN L19
Thupl.29379129s0012	PF01280	PFAM	Ribosomal protein L19e
Thupl.29379129s0012	GO:0005840	GO	ribosome
Thupl.29379129s0012	GO:0005622	GO	intracellular
Thupl.29379129s0012	GO:0003735	GO	structural constituent of ribosome
Thupl.29379129s0013	PTHR10457	PANTHER	MEVALONATE KINASE/GALACTOKINASE
Thupl.29379129s0013	PF08544	PFAM	GHMP kinases C terminal
Thupl.29379129s0013	PTHR10457:SF20	PANTHER
Thupl.29379130s0001	PF00892	PFAM	EamA-like transporter family
Thupl.29379130s0001	PTHR31218	PANTHER	FAMILY NOT NAMED
Thupl.29379130s0001	GO:0016021	GO	integral to membrane
Thupl.29379130s0001	GO:0016020	GO	membrane
Thupl.29379130s0001	PTHR31218:SF19	PANTHER
Thupl.29379130s0001	GO:0022857	GO	transmembrane transporter activity
Thupl.29379130s0002	KOG1575	KOG	Voltage-gated shaker-like K+ channel, subunit beta/KCNAB
Thupl.29379130s0002	PTHR43625	PANTHER
Thupl.29379130s0002	PF00248	PFAM	Aldo/keto reductase family
Thupl.29379130s0002	1.1.1.317	EC	Perakine reductase.
Thupl.29379130s0002	PTHR43625:SF2	PANTHER
Thupl.29379130s0004	PF00248	PFAM	Aldo/keto reductase family
Thupl.29379130s0004	1.1.1.317	EC	Perakine reductase.
Thupl.29379130s0004	KOG1575	KOG	Voltage-gated shaker-like K+ channel, subunit beta/KCNAB
Thupl.29379130s0004	PTHR43625	PANTHER
Thupl.29379130s0004	PTHR43625:SF2	PANTHER
Thupl.29379131s0001	PTHR31060:SF6	PANTHER
Thupl.29379131s0001	PTHR31060	PANTHER	FAMILY NOT NAMED
Thupl.29379131s0003	PTHR31060:SF6	PANTHER
Thupl.29379131s0003	PTHR31060	PANTHER	FAMILY NOT NAMED
Thupl.29379131s0004	PTHR31060	PANTHER	FAMILY NOT NAMED
Thupl.29379131s0004	PTHR31060:SF6	PANTHER
Thupl.29379131s0006	PTHR31060	PANTHER	FAMILY NOT NAMED
Thupl.29379131s0006	PTHR31060:SF6	PANTHER
Thupl.29379131s0007	PTHR31060	PANTHER	FAMILY NOT NAMED
Thupl.29379131s0007	PTHR31060:SF6	PANTHER
Thupl.29379131s0008	PTHR31060	PANTHER	FAMILY NOT NAMED
Thupl.29379131s0008	PTHR31060:SF6	PANTHER
Thupl.29379131s0011	GO:0003677	GO	DNA binding
Thupl.29379131s0011	PF04770	PFAM	ZF-HD protein dimerisation region
Thupl.29379131s0011	PF00046	PFAM	Homeobox domain
Thupl.29379131s0011	PTHR31948	PANTHER	FAMILY NOT NAMED
Thupl.29379131s0011	PTHR31948:SF19	PANTHER
Thupl.29379131s0012	PF02734	PFAM	DAK2 domain
Thupl.29379131s0012	PF02733	PFAM	Dak1 domain
Thupl.29379131s0012	GO:0004371	GO	glycerone kinase activity
Thupl.29379131s0012	GO:0006071	GO	glycerol metabolic process
Thupl.29379131s0012	PTHR28629:SF4	PANTHER
Thupl.29379131s0012	PTHR28629	PANTHER
Thupl.29379131s0012	2.7.1.29	EC	Glycerone kinase.
Thupl.29379131s0012	K00863	KEGGORTH	dihydroxyacetone kinase [EC:2.7.1.29]
Thupl.29379131s0012	KOG2426	KOG	Dihydroxyacetone kinase/glycerone kinase
Thupl.29379132s0001	PTHR44011	PANTHER
Thupl.29379132s0001	PF00954	PFAM	S-locus glycoprotein family
Thupl.29379132s0001	PTHR44011:SF2	PANTHER
Thupl.29379132s0001	PF08276	PFAM	PAN-like domain
Thupl.29379132s0001	GO:0048544	GO	recognition of pollen
Thupl.29379132s0001	PF01453	PFAM	D-mannose binding lectin
Thupl.29379132s0001	2.7.11.1	EC	Non-specific serine/threonine protein kinase.
Thupl.29379132s0002	2.7.11.1	EC	Non-specific serine/threonine protein kinase.
Thupl.29379132s0002	GO:0048544	GO	recognition of pollen
Thupl.29379132s0002	PTHR44011	PANTHER
Thupl.29379132s0002	PTHR44011:SF2	PANTHER
Thupl.29379132s0002	PF00954	PFAM	S-locus glycoprotein family
Thupl.29379132s0003	PTHR24298	PANTHER	FAMILY NOT NAMED
Thupl.29379132s0003	PTHR24298:SF119	PANTHER
Thupl.29379132s0003	PF00067	PFAM	Cytochrome P450
Thupl.29379132s0003	1.14.13.152	EC	Geraniol 8-hydroxylase.
Thupl.29379132s0003	GO:0005506	GO	iron ion binding
Thupl.29379132s0003	GO:0055114	GO	oxidation-reduction process
Thupl.29379132s0003	KOG0156	KOG	Cytochrome P450 CYP2 subfamily
Thupl.29379132s0003	GO:0016705	GO	oxidoreductase activity, acting on paired donors, with incorporation or reduction of molecular oxygen
Thupl.29379132s0003	GO:0020037	GO	heme binding
Thupl.29379132s0004	PTHR11227	PANTHER	WD-REPEAT PROTEIN INTERACTING WITH PHOSPHOINOSIDES (WIPI)-RELATED
Thupl.29379132s0004	PTHR11227:SF45	PANTHER
Thupl.29379132s0005	PF00067	PFAM	Cytochrome P450
Thupl.29379132s0005	PTHR24298	PANTHER	FAMILY NOT NAMED
Thupl.29379132s0005	GO:0020037	GO	heme binding
Thupl.29379132s0005	GO:0016705	GO	oxidoreductase activity, acting on paired donors, with incorporation or reduction of molecular oxygen
Thupl.29379132s0005	PTHR24298:SF196	PANTHER
Thupl.29379132s0005	KOG0156	KOG	Cytochrome P450 CYP2 subfamily
Thupl.29379132s0005	GO:0055114	GO	oxidation-reduction process
Thupl.29379132s0005	GO:0005506	GO	iron ion binding
Thupl.29379132s0005	1.14.13.152	EC	Geraniol 8-hydroxylase.
Thupl.29379132s0006	KOG0156	KOG	Cytochrome P450 CYP2 subfamily
Thupl.29379132s0006	GO:0055114	GO	oxidation-reduction process
Thupl.29379132s0006	1.14.13.152	EC	Geraniol 8-hydroxylase.
Thupl.29379132s0006	GO:0005506	GO	iron ion binding
Thupl.29379132s0006	GO:0020037	GO	heme binding
Thupl.29379132s0006	GO:0016705	GO	oxidoreductase activity, acting on paired donors, with incorporation or reduction of molecular oxygen
Thupl.29379132s0006	PTHR24298	PANTHER	FAMILY NOT NAMED
Thupl.29379132s0006	PF00067	PFAM	Cytochrome P450
Thupl.29379132s0006	PTHR24298:SF119	PANTHER
Thupl.29379132s0007	GO:0005506	GO	iron ion binding
Thupl.29379132s0007	KOG0156	KOG	Cytochrome P450 CYP2 subfamily
Thupl.29379132s0007	GO:0055114	GO	oxidation-reduction process
Thupl.29379132s0007	PTHR24298:SF196	PANTHER
Thupl.29379132s0007	GO:0020037	GO	heme binding
Thupl.29379132s0007	GO:0016705	GO	oxidoreductase activity, acting on paired donors, with incorporation or reduction of molecular oxygen
Thupl.29379132s0007	PTHR24298	PANTHER	FAMILY NOT NAMED
Thupl.29379132s0007	PF00067	PFAM	Cytochrome P450
Thupl.29379132s0008	PTHR20208:SF10	PANTHER	SLX1 (YEAST)-LIKE ENDONUCLEASE
Thupl.29379132s0008	PF01541	PFAM	GIY-YIG catalytic domain
Thupl.29379132s0008	PTHR20208	PANTHER	FAMILY NOT NAMED
Thupl.29379132s0009	KOG0716	KOG	Molecular chaperone (DnaJ superfamily)
Thupl.29379132s0009	PF00226	PFAM	DnaJ domain
Thupl.29379132s0009	PTHR45295	PANTHER
Thupl.29379132s0009	PF13370	PFAM	4Fe-4S single cluster domain
Thupl.29379132s0010	PF09328	PFAM	Domain of unknown function (DUF1984)
Thupl.29379132s0010	PF05023	PFAM	Phytochelatin synthase
Thupl.29379132s0010	KOG0632	KOG	Phytochelatin synthase
Thupl.29379132s0010	2.3.2.15	EC	Glutathione gamma-glutamylcysteinyltransferase.
Thupl.29379132s0010	GO:0046938	GO	phytochelatin biosynthetic process
Thupl.29379132s0010	GO:0046872	GO	metal ion binding
Thupl.29379132s0010	GO:0010038	GO	response to metal ion
Thupl.29379132s0010	K05941	KEGGORTH	carnitine O-octanoyltransferase [EC:2.3.1.137]
Thupl.29379132s0010	GO:0016756	GO	glutathione gamma-glutamylcysteinyltransferase activity
Thupl.29379132s0010	PTHR33447	PANTHER
Thupl.29379132s0011	GO:0006486	GO	protein glycosylation
Thupl.29379132s0011	KOG2292	KOG	Oligosaccharyltransferase, STT3 subunit
Thupl.29379132s0011	GO:0004576	GO	oligosaccharyl transferase activity
Thupl.29379132s0011	PF02516	PFAM	Oligosaccharyl transferase STT3 subunit
Thupl.29379132s0011	GO:0016020	GO	membrane
Thupl.29379132s0011	2.4.99.18	EC	Dolichyl-diphosphooligosaccharide--protein glycotransferase.
Thupl.29379132s0011	PTHR13872	PANTHER	60S RIBOSOMAL PROTEIN L35
Thupl.29379132s0011	K07151	KEGGORTH	dolichyl-diphosphooligosaccharide--protein glycosyltransferase [EC:2.4.1.119]
Thupl.29379132s0011	PTHR13872:SF38	PANTHER
Thupl.29379132s0012	PTHR10910:SF142	PANTHER
Thupl.29379132s0012	PTHR10910	PANTHER	EUKARYOTE SPECIFIC DSRNA BINDING PROTEIN
Thupl.29379132s0012	PF00035	PFAM	Double-stranded RNA binding motif
Thupl.29379132s0013	PF00412	PFAM	LIM domain
Thupl.29379132s0013	PTHR24206:SF35	PANTHER
Thupl.29379132s0013	PTHR24206	PANTHER	FAMILY NOT NAMED
Thupl.29379132s0013	KOG1700	KOG	Regulatory protein MLP and related LIM proteins
Thupl.29379132s0014	PTHR13789	PANTHER	MONOOXYGENASE
Thupl.29379132s0014	GO:0071949	GO	FAD binding
Thupl.29379132s0014	SignalP-noTM	SIGNALP
Thupl.29379132s0014	KOG2614	KOG	Kynurenine 3-monooxygenase and related flavoprotein monooxygenases
Thupl.29379132s0014	PF01494	PFAM	FAD binding domain
Thupl.29379132s0014	PTHR13789:SF213	PANTHER
Thupl.29379132s0015	GO:0071949	GO	FAD binding
Thupl.29379132s0015	PTHR13789	PANTHER	MONOOXYGENASE
Thupl.29379132s0015	PTHR13789:SF213	PANTHER
Thupl.29379132s0015	1.14.13.113	EC	FAD-dependent urate hydroxylase.
Thupl.29379132s0015	PF01494	PFAM	FAD binding domain
Thupl.29379132s0015	KOG2614	KOG	Kynurenine 3-monooxygenase and related flavoprotein monooxygenases
Thupl.29379134s0001	PTHR23290	PANTHER	UNCHARACTERIZED
Thupl.29379134s0001	2.1.1.222	EC	2-polyprenyl-6-hydroxyphenyl methylase.
Thupl.29379134s0001	PF06325	PFAM	Ribosomal protein L11 methyltransferase (PrmA)
Thupl.29379134s0001	PTHR23290:SF0	PANTHER	SUBFAMILY NOT NAMED
Thupl.29379134s0002	PF00838	PFAM	Translationally controlled tumour protein
Thupl.29379134s0002	PTHR11991	PANTHER	TRANSLATIONALLY CONTROLLED TUMOR PROTEIN-RELATED
Thupl.29379134s0002	KOG1727	KOG	Microtubule-binding protein (translationally controlled tumor protein)
Thupl.29379134s0002	PTHR11991:SF0	PANTHER	SUBFAMILY NOT NAMED
Thupl.29379134s0003	SignalP-noTM	SIGNALP
Thupl.29379134s0004	PTHR36362	PANTHER
Thupl.29379135s0001	PTHR45329	PANTHER
Thupl.29379135s0001	PF03372	PFAM	Endonuclease/Exonuclease/phosphatase family
Thupl.29379135s0002	PTHR11538:SF54	PANTHER
Thupl.29379135s0002	PF10354	PFAM	Domain of unknown function (DUF2431)
Thupl.29379135s0002	K19307	KEGGORTH
Thupl.29379135s0002	KOG4174	KOG	Uncharacterized conserved protein
Thupl.29379135s0002	PTHR11538	PANTHER	PHENYLALANYL-TRNA SYNTHETASE
Thupl.29379135s0003	KOG4174	KOG	Uncharacterized conserved protein
Thupl.29379135s0003	PTHR11538	PANTHER	PHENYLALANYL-TRNA SYNTHETASE
Thupl.29379135s0003	PTHR11538:SF54	PANTHER
Thupl.29379135s0003	PF10354	PFAM	Domain of unknown function (DUF2431)
Thupl.29379135s0004	PF10354	PFAM	Domain of unknown function (DUF2431)
Thupl.29379135s0004	PTHR11538:SF54	PANTHER
Thupl.29379135s0004	K19307	KEGGORTH
Thupl.29379135s0004	KOG4174	KOG	Uncharacterized conserved protein
Thupl.29379135s0004	PTHR11538	PANTHER	PHENYLALANYL-TRNA SYNTHETASE
Thupl.29379135s0005	K19307	KEGGORTH
Thupl.29379135s0005	PF10354	PFAM	Domain of unknown function (DUF2431)
Thupl.29379135s0005	PTHR11538:SF54	PANTHER
Thupl.29379135s0005	PTHR11538	PANTHER	PHENYLALANYL-TRNA SYNTHETASE
Thupl.29379135s0005	KOG4174	KOG	Uncharacterized conserved protein
Thupl.29379136s0001	PTHR21576:SF22	PANTHER
Thupl.29379136s0001	PF07690	PFAM	Major Facilitator Superfamily
Thupl.29379136s0001	PTHR21576	PANTHER	UNCHARACTERIZED NODULIN-LIKE PROTEIN
Thupl.29379136s0001	GO:0016021	GO	integral to membrane
Thupl.29379136s0001	GO:0055085	GO	transmembrane transport
Thupl.29379136s0001	PF06813	PFAM	Nodulin-like
Thupl.29379136s0002	PF00096	PFAM	Zinc finger, C2H2 type
Thupl.29379136s0002	PTHR10593	PANTHER	SERINE/THREONINE-PROTEIN KINASE RIO
Thupl.29379136s0002	PTHR10593:SF59	PANTHER
Thupl.29379137s0001	PF01751	PFAM	Toprim domain
Thupl.29379137s0001	PF00098	PFAM	Zinc knuckle
Thupl.29379137s0001	GO:0006265	GO	DNA topological change
Thupl.29379137s0001	GO:0003676	GO	nucleic acid binding
Thupl.29379137s0001	GO:0005694	GO	chromosome
Thupl.29379137s0001	5.99.1.2	EC	DNA topoisomerase.
Thupl.29379137s0001	K03165	KEGGORTH	DNA topoisomerase III [EC:5.99.1.2]
Thupl.29379137s0001	GO:0008270	GO	zinc ion binding
Thupl.29379137s0001	KOG1956	KOG	DNA topoisomerase III alpha
Thupl.29379137s0001	PTHR11390	PANTHER	PROKARYOTIC DNA TOPOISOMERASE
Thupl.29379137s0001	GO:0003677	GO	DNA binding
Thupl.29379137s0001	PTHR11390:SF21	PANTHER	gb def: dna topoisomerase (topa) [pyrobaculum aerophilum]
Thupl.29379137s0001	PF01396	PFAM	Topoisomerase DNA binding C4 zinc finger
Thupl.29379137s0001	GO:0003917	GO	DNA topoisomerase type I activity
Thupl.29379137s0001	GO:0003916	GO	DNA topoisomerase activity
Thupl.29379137s0001	PF01131	PFAM	DNA topoisomerase
Thupl.29379137s0002	PTHR23500:SF30	PANTHER
Thupl.29379137s0002	GO:0022857	GO	transmembrane transporter activity
Thupl.29379137s0002	PTHR23500	PANTHER
Thupl.29379137s0002	PF00083	PFAM	Sugar (and other) transporter
Thupl.29379137s0002	KOG0254	KOG	Predicted transporter (major facilitator superfamily)
Thupl.29379137s0002	GO:0016021	GO	integral to membrane
Thupl.29379137s0002	GO:0055085	GO	transmembrane transport
Thupl.29379137s0003	PTHR23500:SF30	PANTHER
Thupl.29379137s0003	GO:0022857	GO	transmembrane transporter activity
Thupl.29379137s0003	PTHR23500	PANTHER
Thupl.29379137s0003	GO:0055085	GO	transmembrane transport
Thupl.29379137s0003	GO:0016021	GO	integral to membrane
Thupl.29379137s0003	KOG0254	KOG	Predicted transporter (major facilitator superfamily)
Thupl.29379137s0003	PF00083	PFAM	Sugar (and other) transporter
Thupl.29379137s0004	PF00083	PFAM	Sugar (and other) transporter
Thupl.29379137s0004	KOG0254	KOG	Predicted transporter (major facilitator superfamily)
Thupl.29379137s0004	GO:0016021	GO	integral to membrane
Thupl.29379137s0004	GO:0022857	GO	transmembrane transporter activity
Thupl.29379137s0004	PTHR23500:SF30	PANTHER
Thupl.29379137s0004	PTHR23500	PANTHER
Thupl.29379137s0004	GO:0055085	GO	transmembrane transport
Thupl.29379137s0005	PTHR11183:SF93	PANTHER
Thupl.29379137s0005	2.4.1.186	EC	Glycogenin glucosyltransferase.
Thupl.29379137s0005	PTHR11183	PANTHER	GLYCOGENIN
Thupl.29379137s0007	GO:0008641	GO	small protein activating enzyme activity
Thupl.29379137s0007	PTHR10953	PANTHER	UBIQUITIN-ACTIVATING ENZYME E1
Thupl.29379137s0007	PTHR10953:SF102	PANTHER	SUBFAMILY NOT NAMED
Thupl.29379137s0007	PF00581	PFAM	Rhodanese-like domain
Thupl.29379137s0007	K11996	KEGGORTH	adenylyltransferase and sulfurtransferase
Thupl.29379137s0007	KOG2017	KOG	Molybdopterin synthase sulfurylase
Thupl.29379137s0007	2.7.7.80	EC	Molybdopterin-synthase adenylyltransferase.
Thupl.29379137s0007	PF00899	PFAM	ThiF family
Thupl.29379137s0008	PF00628	PFAM	PHD-finger
Thupl.29379137s0008	GO:0003682	GO	chromatin binding
Thupl.29379137s0008	PTHR12505	PANTHER	PHD FINGER TRANSCRIPTION FACTOR
Thupl.29379137s0008	PTHR12505:SF39	PANTHER
Thupl.29379137s0008	PF01426	PFAM	BAH domain
Thupl.29379137s0009	PTHR11514	PANTHER	MYC
Thupl.29379137s0009	PTHR11514:SF93	PANTHER
Thupl.29379137s0010	PTHR22950:SF235	PANTHER
Thupl.29379137s0010	KOG1303	KOG	Amino acid transporters
Thupl.29379137s0010	PF01490	PFAM	Transmembrane amino acid transporter protein
Thupl.29379137s0010	PTHR22950	PANTHER	AMINO ACID TRANSPORTER
Thupl.29379137s0011	PF00043	PFAM	Glutathione S-transferase, C-terminal domain
Thupl.29379137s0011	PF02798	PFAM	Glutathione S-transferase, N-terminal domain
Thupl.29379137s0011	2.5.1.18	EC	Glutathione transferase.
Thupl.29379137s0011	PTHR11260	PANTHER	GLUTATHIONE S-TRANSFERASE, GST, SUPERFAMILY, GST DOMAIN CONTAINING
Thupl.29379137s0011	KOG0406	KOG	Glutathione S-transferase
Thupl.29379137s0011	GO:0005515	GO	protein binding
Thupl.29379137s0012	PF01490	PFAM	Transmembrane amino acid transporter protein
Thupl.29379137s0012	PTHR22950	PANTHER	AMINO ACID TRANSPORTER
Thupl.29379137s0012	KOG1303	KOG	Amino acid transporters
Thupl.29379137s0012	PTHR22950:SF235	PANTHER
Thupl.29379138s0002	PF01764	PFAM	Lipase (class 3)
Thupl.29379138s0002	PTHR31403	PANTHER	FAMILY NOT NAMED
Thupl.29379138s0002	3.1.1.32	EC	Phospholipase A(1).
Thupl.29379138s0002	PTHR31403:SF11	PANTHER
Thupl.29379138s0002	GO:0006629	GO	lipid metabolic process
Thupl.29379138s0002	KOG4569	KOG	Predicted lipase
Thupl.29379138s0003	GO:0031011	GO	Ino80 complex
Thupl.29379138s0003	PF04438	PFAM	HIT zinc finger
Thupl.29379138s0003	PTHR21561:SF14	PANTHER
Thupl.29379138s0003	PTHR21561	PANTHER	FAMILY NOT NAMED
Thupl.29379138s0003	GO:0006338	GO	chromatin remodeling
Thupl.29379138s0003	PF04795	PFAM	PAPA-1-like conserved region
Thupl.29379138s0004	GO:0031348	GO	negative regulation of defense response
Thupl.29379138s0004	GO:0005634	GO	nucleus
Thupl.29379138s0004	GO:0006974	GO	response to DNA damage stimulus
Thupl.29379138s0004	GO:0030915	GO	Smc5-Smc6 complex
Thupl.29379138s0004	PTHR37243	PANTHER
Thupl.29379138s0004	GO:0045892	GO	negative regulation of transcription, DNA-dependent
Thupl.29379138s0005	PTHR31403:SF11	PANTHER
Thupl.29379138s0005	KOG4569	KOG	Predicted lipase
Thupl.29379138s0005	GO:0006629	GO	lipid metabolic process
Thupl.29379138s0005	PTHR31403	PANTHER	FAMILY NOT NAMED
Thupl.29379138s0005	PF01764	PFAM	Lipase (class 3)
Thupl.29379138s0005	3.1.1.32	EC	Phospholipase A(1).
Thupl.29379138s0006	PF01764	PFAM	Lipase (class 3)
Thupl.29379138s0006	PTHR31403	PANTHER	FAMILY NOT NAMED
Thupl.29379138s0006	3.1.1.32	EC	Phospholipase A(1).
Thupl.29379138s0006	PTHR31403:SF11	PANTHER
Thupl.29379138s0006	GO:0006629	GO	lipid metabolic process
Thupl.29379138s0006	KOG4569	KOG	Predicted lipase
Thupl.29379138s0007	PTHR33918	PANTHER
Thupl.29379138s0007	PTHR33918:SF2	PANTHER
Thupl.29379138s0008	GO:0008375	GO	acetylglucosaminyltransferase activity
Thupl.29379138s0008	PF02485	PFAM	Core-2/I-Branching enzyme
Thupl.29379138s0008	PTHR31042	PANTHER	FAMILY NOT NAMED
Thupl.29379138s0008	PTHR31042:SF6	PANTHER
Thupl.29379138s0008	GO:0016020	GO	membrane
Thupl.29379138s0009	PF03080	PFAM	Domain of unknown function (DUF239)
Thupl.29379138s0009	SignalP-noTM	SIGNALP
Thupl.29379138s0009	PTHR31589:SF19	PANTHER
Thupl.29379138s0009	PTHR31589	PANTHER	FAMILY NOT NAMED
Thupl.29379138s0009	PF14365	PFAM	Domain of unknown function (DUF4409)
Thupl.29379138s0010	PTHR11699	PANTHER	ALDEHYDE DEHYDROGENASE-RELATED
Thupl.29379138s0010	GO:0055114	GO	oxidation-reduction process
Thupl.29379138s0010	KOG2454	KOG	Betaine aldehyde dehydrogenase
Thupl.29379138s0010	PF00171	PFAM	Aldehyde dehydrogenase family
Thupl.29379138s0010	GO:0016491	GO	oxidoreductase activity
Thupl.29379138s0010	1.2.1.3	EC	Aldehyde dehydrogenase (NAD(+)).
Thupl.29379138s0010	PTHR11699:SF25	PANTHER	ALDEHYDE DEHYDROGENASE
Thupl.29379138s0010	SignalP-noTM	SIGNALP
Thupl.29379138s0010	GO:0008152	GO	metabolic process
Thupl.29379138s0011	GO:0004672	GO	protein kinase activity
Thupl.29379138s0011	GO:0005515	GO	protein binding
Thupl.29379138s0011	PF00560	PFAM	Leucine Rich Repeat
Thupl.29379138s0011	PF07714	PFAM	Protein tyrosine kinase
Thupl.29379138s0011	2.7.11.1	EC	Non-specific serine/threonine protein kinase.
Thupl.29379138s0011	KOG1187	KOG	Serine/threonine protein kinase
Thupl.29379138s0011	PTHR43887	PANTHER
Thupl.29379138s0011	PF13855	PFAM	Leucine rich repeat
Thupl.29379138s0011	GO:0006468	GO	protein phosphorylation
Thupl.29379138s0012	PTHR31769	PANTHER	FAMILY NOT NAMED
Thupl.29379138s0012	PTHR31769:SF9	PANTHER
Thupl.29379138s0015	GO:0005515	GO	protein binding
Thupl.29379138s0015	PF13516	PFAM	Leucine Rich repeat
Thupl.29379138s0015	GO:0005524	GO	ATP binding
Thupl.29379138s0015	GO:0006468	GO	protein phosphorylation
Thupl.29379138s0015	GO:0004672	GO	protein kinase activity
Thupl.29379138s0015	2.7.11.1	EC	Non-specific serine/threonine protein kinase.
Thupl.29379138s0015	KOG1187	KOG	Serine/threonine protein kinase
Thupl.29379138s0015	PF00069	PFAM	Protein kinase domain
Thupl.29379138s0015	PTHR43887	PANTHER
Thupl.29379138s0015	PF13855	PFAM	Leucine rich repeat
Thupl.29379138s0016	2.7.11.1	EC	Non-specific serine/threonine protein kinase.
Thupl.29379138s0016	PTHR43887	PANTHER
Thupl.29379138s0017	GO:0005524	GO	ATP binding
Thupl.29379138s0017	GO:0005515	GO	protein binding
Thupl.29379138s0017	PF08263	PFAM	Leucine rich repeat N-terminal domain
Thupl.29379138s0017	GO:0006468	GO	protein phosphorylation
Thupl.29379138s0017	KOG0472	KOG	Leucine-rich repeat protein
Thupl.29379138s0017	PF00560	PFAM	Leucine Rich Repeat
Thupl.29379138s0017	2.7.11.1	EC	Non-specific serine/threonine protein kinase.
Thupl.29379138s0017	GO:0004672	GO	protein kinase activity
Thupl.29379138s0017	PF13855	PFAM	Leucine rich repeat
Thupl.29379138s0017	PTHR43887	PANTHER
Thupl.29379138s0017	SignalP-noTM	SIGNALP
Thupl.29379138s0017	PF00069	PFAM	Protein kinase domain
Thupl.29379139s0001	KOG0710	KOG	Molecular chaperone (small heat-shock protein Hsp26/Hsp42)
Thupl.29379139s0001	PF00011	PFAM	Hsp20/alpha crystallin family
Thupl.29379139s0001	PTHR11527:SF241	PANTHER
Thupl.29379139s0001	K13993	KEGGORTH	HSP20 family protein
Thupl.29379139s0001	PTHR11527	PANTHER	SMALL HEAT-SHOCK PROTEIN (HSP20) FAMILY
Thupl.29379139s0002	KOG0710	KOG	Molecular chaperone (small heat-shock protein Hsp26/Hsp42)
Thupl.29379139s0002	PF00011	PFAM	Hsp20/alpha crystallin family
Thupl.29379139s0002	K13993	KEGGORTH	HSP20 family protein
Thupl.29379139s0002	PTHR11527:SF241	PANTHER
Thupl.29379139s0002	PTHR11527	PANTHER	SMALL HEAT-SHOCK PROTEIN (HSP20) FAMILY
Thupl.29379140s0002	PTHR24073	PANTHER	FAMILY NOT NAMED
Thupl.29379140s0002	KOG0092	KOG	GTPase Rab5/YPT51 and related small G protein superfamily GTPases
Thupl.29379140s0002	PF00071	PFAM	Ras family
Thupl.29379140s0002	PTHR24073:SF683	PANTHER
Thupl.29379140s0002	GO:0005525	GO	GTP binding
Thupl.29379140s0002	3.6.5.2	EC	Small monomeric GTPase.
Thupl.29379140s0002	GO:0003924	GO	GTPase activity
Thupl.29379140s0002	K07889	KEGGORTH	Ras-related protein Rab-5C
Thupl.29379141s0001	SignalP-noTM	SIGNALP
Thupl.29379141s0002	GO:0004553	GO	hydrolase activity, hydrolyzing O-glycosyl compounds
Thupl.29379141s0002	PF00128	PFAM	Alpha amylase, catalytic domain
Thupl.29379141s0002	3.2.1.68	EC	Isoamylase.
Thupl.29379141s0002	K01214	KEGGORTH	isoamylase [EC:3.2.1.68]
Thupl.29379141s0002	PF02922	PFAM	Carbohydrate-binding module 48 (Isoamylase N-terminal domain)
Thupl.29379141s0002	PTHR43002	PANTHER
Thupl.29379141s0002	GO:0005975	GO	carbohydrate metabolic process
Thupl.29379141s0002	KOG0470	KOG	1,4-alpha-glucan branching enzyme/starch branching enzyme II
Thupl.29379141s0002	GO:0003824	GO	catalytic activity
Thupl.29379141s0003	SignalP-noTM	SIGNALP
Thupl.29379141s0004	GO:0016763	GO	transferase activity, transferring pentosyl groups
Thupl.29379141s0004	K00773	KEGGORTH	queuine tRNA-ribosyltransferase [EC:2.4.2.29]
Thupl.29379141s0004	PTHR43530	PANTHER
Thupl.29379141s0004	GO:0006400	GO	tRNA modification
Thupl.29379141s0004	2.4.2.29	EC	tRNA-guanine(34) transglycosylase.
Thupl.29379141s0004	KOG3908	KOG	Queuine-tRNA ribosyltransferase
Thupl.29379141s0004	PF01702	PFAM	Queuine tRNA-ribosyltransferase
Thupl.29379141s0005	PF05793	PFAM	Transcription initiation factor IIF, alpha subunit (TFIIF-alpha)
Thupl.29379141s0005	GO:0005634	GO	nucleus
Thupl.29379141s0005	GO:0006367	GO	transcription initiation from RNA polymerase II promoter
Thupl.29379141s0005	GO:0003677	GO	DNA binding
Thupl.29379141s0005	PTHR13011	PANTHER	TFIIF-ALPHA
Thupl.29379141s0005	GO:0032968	GO	positive regulation of transcription elongation from RNA polymerase II promoter
Thupl.29379141s0005	K03138	KEGGORTH	transcription initiation factor TFIIF subunit alpha
Thupl.29379141s0005	KOG2393	KOG	Transcription initiation factor IIF, large subunit (RAP74)
Thupl.29379141s0006	SignalP-TM	SIGNALP
Thupl.29379141s0007	SignalP-noTM	SIGNALP
Thupl.29379141s0008	PTHR45329	PANTHER
Thupl.29379142s0001	PTHR22953:SF20	PANTHER
Thupl.29379142s0001	GO:0003993	GO	acid phosphatase activity
Thupl.29379142s0001	SignalP-noTM	SIGNALP
Thupl.29379142s0001	3.1.4.1	EC	Phosphodiesterase I.
Thupl.29379142s0001	PF00149	PFAM	Calcineurin-like phosphoesterase
Thupl.29379142s0001	GO:0046872	GO	metal ion binding
Thupl.29379142s0001	KOG1378	KOG	Purple acid phosphatase
Thupl.29379142s0001	PF14008	PFAM	Iron/zinc purple acid phosphatase-like protein C
Thupl.29379142s0001	PTHR22953	PANTHER	ACID PHOSPHATASE RELATED
Thupl.29379142s0001	GO:0016787	GO	hydrolase activity
Thupl.29379142s0001	PF16656	PFAM
Thupl.29379142s0002	GO:0003682	GO	chromatin binding
Thupl.29379142s0002	PF16719	PFAM
Thupl.29379142s0002	PTHR36384	PANTHER
Thupl.29379142s0003	2.7.7.7	EC	DNA-directed DNA polymerase.
Thupl.29379142s0003	PTHR44369	PANTHER
Thupl.29379142s0004	PF13041	PFAM	PPR repeat family
Thupl.29379142s0004	PTHR24015:SF955	PANTHER
Thupl.29379142s0004	PTHR24015	PANTHER	FAMILY NOT NAMED
Thupl.29379142s0004	PF13812	PFAM	Pentatricopeptide repeat domain
Thupl.29379142s0004	PF01535	PFAM	PPR repeat
Thupl.29379142s0004	PF12854	PFAM	PPR repeat
Thupl.29379142s0005	PTHR22957	PANTHER	TBC1 DOMAIN FAMILY MEMBER GTPASE-ACTIVATING PROTEIN
Thupl.29379142s0005	PTHR22957:SF288	PANTHER
Thupl.29379142s0005	KOG4567	KOG	GTPase-activating protein
Thupl.29379142s0005	PF00566	PFAM	Rab-GTPase-TBC domain
Thupl.29379143s0002	PF01535	PFAM	PPR repeat
Thupl.29379143s0002	PTHR24015:SF515	PANTHER
Thupl.29379143s0002	PTHR24015	PANTHER	FAMILY NOT NAMED
Thupl.29379143s0002	PF13041	PFAM	PPR repeat family
Thupl.29379143s0002	PF17177	PFAM
Thupl.29379143s0004	GO:0008649	GO	rRNA methyltransferase activity
Thupl.29379143s0004	PF02527	PFAM	rRNA small subunit methyltransferase G
Thupl.29379143s0004	2.1.1.170	EC	16S rRNA (guanine(527)-N(7))-methyltransferase.
Thupl.29379143s0004	PTHR31760	PANTHER	FAMILY NOT NAMED
Thupl.29379143s0004	GO:0006364	GO	rRNA processing
Thupl.29379143s0004	GO:0005737	GO	cytoplasm
Thupl.29379143s0004	K03501	KEGGORTH	ribosomal RNA small subunit methyltransferase G [EC:2.1.1.170]
Thupl.29379143s0005	3.1.13.4	EC	Poly(A)-specific ribonuclease.
Thupl.29379143s0005	KOG0304	KOG	mRNA deadenylase subunit
Thupl.29379143s0005	PTHR10797:SF34	PANTHER
Thupl.29379143s0005	K12581	KEGGORTH	CCR4-NOT transcription complex subunit 7/8
Thupl.29379143s0005	PTHR10797	PANTHER	CCR4-NOT TRANSCRIPTION COMPLEX SUBUNIT
Thupl.29379143s0005	PF04857	PFAM	CAF1 family ribonuclease
Thupl.29379143s0007	3.1.13.4	EC	Poly(A)-specific ribonuclease.
Thupl.29379143s0007	KOG0304	KOG	mRNA deadenylase subunit
Thupl.29379143s0007	PTHR10797:SF34	PANTHER
Thupl.29379143s0007	PTHR10797	PANTHER	CCR4-NOT TRANSCRIPTION COMPLEX SUBUNIT
Thupl.29379143s0008	PTHR33492:SF2	PANTHER
Thupl.29379143s0008	PF13837	PFAM	Myb/SANT-like DNA-binding domain
Thupl.29379143s0008	PTHR33492	PANTHER
Thupl.29379143s0009	PTHR10797	PANTHER	CCR4-NOT TRANSCRIPTION COMPLEX SUBUNIT
Thupl.29379143s0009	3.1.13.4	EC	Poly(A)-specific ribonuclease.
Thupl.29379143s0009	PTHR10797:SF34	PANTHER
Thupl.29379145s0001	PTHR36049	PANTHER
Thupl.29379145s0001	PF05421	PFAM	Protein of unknown function (DUF751)
Thupl.29379145s0003	PTHR24015:SF527	PANTHER
Thupl.29379145s0003	PF01535	PFAM	PPR repeat
Thupl.29379145s0003	PF12854	PFAM	PPR repeat
Thupl.29379145s0003	PF13041	PFAM	PPR repeat family
Thupl.29379145s0003	PF14432	PFAM	DYW family of nucleic acid deaminases
Thupl.29379145s0003	GO:0008270	GO	zinc ion binding
Thupl.29379145s0003	PTHR24015	PANTHER	FAMILY NOT NAMED
Thupl.29379145s0004	K05931	KEGGORTH	histone-arginine methyltransferase CARM1 [EC:2.1.1.125]
Thupl.29379145s0004	PTHR11006	PANTHER	PROTEIN ARGININE N-METHYLTRANSFERASE
Thupl.29379145s0004	2.1.1.125	EC	Histone-arginine N-methyltransferase.
Thupl.29379145s0004	KOG1500	KOG	Protein arginine N-methyltransferase CARM1
Thupl.29379145s0004	PTHR11006:SF10	PANTHER	PROTEIN ARGININE N-METHYLTRANSFERASE 1
Thupl.29379145s0004	PF06325	PFAM	Ribosomal protein L11 methyltransferase (PrmA)
Thupl.29379145s0005	GO:0055114	GO	oxidation-reduction process
Thupl.29379145s0005	PF13532	PFAM	2OG-Fe(II) oxygenase superfamily
Thupl.29379145s0005	PTHR16557	PANTHER	ALKYLATED DNA REPAIR PROTEIN ALKB-RELATED
Thupl.29379145s0005	GO:0006281	GO	DNA repair
Thupl.29379145s0005	K10765	KEGGORTH	alkylated DNA repair protein alkB homolog 1
Thupl.29379145s0005	KOG2731	KOG	DNA alkylation damage repair protein
Thupl.29379145s0005	1.14.11.33	EC	DNA oxidative demethylase.
Thupl.29379145s0005	PTHR16557:SF2	PANTHER	gb def: CG33250-PA (HDC19127)
Thupl.29379145s0006	2.7.7.49	EC	RNA-directed DNA polymerase.
Thupl.29379145s0006	PTHR45329	PANTHER
Thupl.29379146s0001	2.8.1.1	EC	Thiosulfate sulfurtransferase.
Thupl.29379146s0001	PF00581	PFAM	Rhodanese-like domain
Thupl.29379146s0001	KOG1530	KOG	Rhodanese-related sulfurtransferase
Thupl.29379146s0001	PTHR45431	PANTHER
Thupl.29379146s0002	GO:0030042	GO	actin filament depolymerization
Thupl.29379146s0002	GO:0003779	GO	actin binding
Thupl.29379146s0002	PTHR11913:SF16	PANTHER
Thupl.29379146s0002	GO:0015629	GO	actin cytoskeleton
Thupl.29379146s0002	PF00241	PFAM	Cofilin/tropomyosin-type actin-binding protein
Thupl.29379146s0002	GO:0005622	GO	intracellular
Thupl.29379146s0002	PTHR11913	PANTHER	COFILIN-RELATED
Thupl.29379146s0002	KOG1735	KOG	Actin depolymerizing factor
Thupl.29379146s0005	PF00468	PFAM	Ribosomal protein L34
Thupl.29379146s0005	GO:0006412	GO	translation
Thupl.29379146s0005	PTHR14503	PANTHER	FAMILY NOT NAMED
Thupl.29379146s0005	GO:0003735	GO	structural constituent of ribosome
Thupl.29379146s0005	GO:0005622	GO	intracellular
Thupl.29379146s0005	GO:0005840	GO	ribosome
Thupl.29379146s0006	PTHR23180	PANTHER	CENTAURIN/ARF
Thupl.29379146s0006	KOG1030	KOG	Predicted Ca2+-dependent phospholipid-binding protein
Thupl.29379146s0006	PF00168	PFAM	C2 domain
Thupl.29379146s0006	PTHR23180:SF245	PANTHER
Thupl.29379146s0007	PF00168	PFAM	C2 domain
Thupl.29379146s0007	KOG1030	KOG	Predicted Ca2+-dependent phospholipid-binding protein
Thupl.29379146s0007	PTHR23180	PANTHER	CENTAURIN/ARF
Thupl.29379146s0007	PTHR23180:SF390	PANTHER
Thupl.29379146s0009	KOG1030	KOG	Predicted Ca2+-dependent phospholipid-binding protein
Thupl.29379146s0009	PTHR23180	PANTHER	CENTAURIN/ARF
Thupl.29379146s0009	PTHR23180:SF245	PANTHER
Thupl.29379146s0009	PF00168	PFAM	C2 domain
Thupl.29379146s0010	KOG3179	KOG	Predicted glutamine synthetase
Thupl.29379146s0010	PF00117	PFAM	Glutamine amidotransferase class-I
Thupl.29379146s0010	PTHR42695:SF2	PANTHER
Thupl.29379146s0010	PTHR42695	PANTHER
Thupl.29379146s0011	PTHR23180	PANTHER	CENTAURIN/ARF
Thupl.29379146s0011	KOG1030	KOG	Predicted Ca2+-dependent phospholipid-binding protein
Thupl.29379146s0011	PF00168	PFAM	C2 domain
Thupl.29379146s0011	PTHR23180:SF245	PANTHER
Thupl.29379146s0012	KOG1030	KOG	Predicted Ca2+-dependent phospholipid-binding protein
Thupl.29379146s0012	PTHR23180	PANTHER	CENTAURIN/ARF
Thupl.29379146s0012	PTHR23180:SF245	PANTHER
Thupl.29379146s0012	PF00168	PFAM	C2 domain
Thupl.29379146s0013	K02992	KEGGORTH	small subunit ribosomal protein S7
Thupl.29379146s0013	PTHR11205	PANTHER	RIBOSOMAL PROTEIN S7
Thupl.29379146s0013	GO:0006412	GO	translation
Thupl.29379146s0013	PTHR11205:SF19	PANTHER
Thupl.29379146s0013	PF00177	PFAM	Ribosomal protein S7p/S5e
Thupl.29379146s0014	GO:0006468	GO	protein phosphorylation
Thupl.29379146s0014	PF08263	PFAM	Leucine rich repeat N-terminal domain
Thupl.29379146s0014	GO:0005524	GO	ATP binding
Thupl.29379146s0014	GO:0005515	GO	protein binding
Thupl.29379146s0014	PF00069	PFAM	Protein kinase domain
Thupl.29379146s0014	PF13855	PFAM	Leucine rich repeat
Thupl.29379146s0014	SignalP-noTM	SIGNALP
Thupl.29379146s0014	PTHR43887	PANTHER
Thupl.29379146s0014	KOG1187	KOG	Serine/threonine protein kinase
Thupl.29379146s0014	2.7.11.1	EC	Non-specific serine/threonine protein kinase.
Thupl.29379146s0014	GO:0004672	GO	protein kinase activity
Thupl.29379146s0015	K05309	KEGGORTH	prostaglandin-E synthase [EC:5.3.99.3]
Thupl.29379146s0015	PF00043	PFAM	Glutathione S-transferase, C-terminal domain
Thupl.29379146s0015	PF13417	PFAM	Glutathione S-transferase, N-terminal domain
Thupl.29379146s0015	5.3.99.3	EC	Prostaglandin-E synthase.
Thupl.29379146s0015	PTHR12782:SF8	PANTHER
Thupl.29379146s0015	GO:0005515	GO	protein binding
Thupl.29379146s0015	PTHR12782	PANTHER	MICROSOMAL PROSTAGLANDIN E SYNTHASE-2
Thupl.29379146s0015	KOG3029	KOG	Glutathione S-transferase-related protein
Thupl.29379146s0016	KOG1460	KOG	GDP-mannose pyrophosphorylase
Thupl.29379146s0016	PTHR22572	PANTHER	SUGAR-1-PHOSPHATE GUANYL TRANSFERASE
Thupl.29379146s0016	2.7.7.13	EC	Mannose-1-phosphate guanylyltransferase.
Thupl.29379146s0016	PF00132	PFAM	Bacterial transferase hexapeptide (six repeats)
Thupl.29379146s0016	PF00483	PFAM	Nucleotidyl transferase
Thupl.29379146s0016	GO:0009058	GO	biosynthetic process
Thupl.29379146s0016	PTHR22572:SF123	PANTHER
Thupl.29379146s0016	GO:0016779	GO	nucleotidyltransferase activity
Thupl.29379146s0017	2.3.1.48	EC	Histone acetyltransferase.
Thupl.29379148s0001	KOG2258	KOG	Glycerophosphoryl diester phosphodiesterase
Thupl.29379148s0001	PTHR43620	PANTHER
Thupl.29379148s0001	3.1.4.46	EC	Glycerophosphodiester phosphodiesterase.
Thupl.29379148s0001	GO:0008081	GO	phosphoric diester hydrolase activity
Thupl.29379148s0001	PF03009	PFAM	Glycerophosphoryl diester phosphodiesterase family
Thupl.29379148s0001	GO:0006629	GO	lipid metabolic process
Thupl.29379148s0001	PTHR43620:SF3	PANTHER
Thupl.29379148s0002	GO:0005515	GO	protein binding
Thupl.29379148s0002	PF13516	PFAM	Leucine Rich repeat
Thupl.29379148s0002	2.7.11.1	EC	Non-specific serine/threonine protein kinase.
Thupl.29379148s0002	PF00560	PFAM	Leucine Rich Repeat
Thupl.29379148s0002	PF13855	PFAM	Leucine rich repeat
Thupl.29379148s0002	PTHR27004	PANTHER
Thupl.29379149s0001	PTHR31048	PANTHER	FAMILY NOT NAMED
Thupl.29379149s0001	SignalP-noTM	SIGNALP
Thupl.29379149s0001	PF00314	PFAM	Thaumatin family
Thupl.29379149s0001	PTHR31048:SF36	PANTHER
Thupl.29379149s0002	PTHR31048	PANTHER	FAMILY NOT NAMED
Thupl.29379149s0002	PTHR31048:SF47	PANTHER
Thupl.29379149s0002	SignalP-noTM	SIGNALP
Thupl.29379149s0002	PF00314	PFAM	Thaumatin family
Thupl.29379151s0001	GO:0016021	GO	integral to membrane
Thupl.29379151s0001	PTHR12677	PANTHER	UNCHARACTERIZED
Thupl.29379151s0001	PF09335	PFAM	SNARE associated Golgi protein
Thupl.29379151s0001	PTHR12677:SF31	PANTHER
Thupl.29379151s0003	PTHR24326:SF203	PANTHER
Thupl.29379151s0003	PF00046	PFAM	Homeobox domain
Thupl.29379151s0003	PTHR24326	PANTHER	FAMILY NOT NAMED
Thupl.29379151s0003	GO:0003677	GO	DNA binding
Thupl.29379151s0004	PTHR31415	PANTHER	FAMILY NOT NAMED
Thupl.29379151s0004	PF03168	PFAM	Late embryogenesis abundant protein
Thupl.29379151s0005	PF03936	PFAM	Terpene synthase family, metal binding domain
Thupl.29379151s0005	PF01397	PFAM	Terpene synthase, N-terminal domain
Thupl.29379151s0005	GO:0016829	GO	lyase activity
Thupl.29379151s0005	PTHR31225	PANTHER	FAMILY NOT NAMED
Thupl.29379151s0005	GO:0008152	GO	metabolic process
Thupl.29379151s0005	GO:0000287	GO	magnesium ion binding
Thupl.29379151s0005	GO:0010333	GO	terpene synthase activity
Thupl.29379151s0006	GO:0008152	GO	metabolic process
Thupl.29379151s0006	GO:0000287	GO	magnesium ion binding
Thupl.29379151s0006	GO:0010333	GO	terpene synthase activity
Thupl.29379151s0006	GO:0016829	GO	lyase activity
Thupl.29379151s0006	PTHR31225	PANTHER	FAMILY NOT NAMED
Thupl.29379151s0006	4.2.3.119	EC	(-)-alpha-pinene synthase.
Thupl.29379151s0006	PF01397	PFAM	Terpene synthase, N-terminal domain
Thupl.29379151s0006	PF03936	PFAM	Terpene synthase family, metal binding domain
Thupl.29379151s0007	PF03936	PFAM	Terpene synthase family, metal binding domain
Thupl.29379151s0007	PTHR31225	PANTHER	FAMILY NOT NAMED
Thupl.29379151s0007	GO:0016829	GO	lyase activity
Thupl.29379151s0007	4.2.3.107	EC	(+)-car-3-ene synthase.
Thupl.29379151s0007	GO:0000287	GO	magnesium ion binding
Thupl.29379151s0007	GO:0010333	GO	terpene synthase activity
Thupl.29379151s0008	PTHR34054:SF3	PANTHER
Thupl.29379151s0008	PTHR34054	PANTHER
Thupl.29379152s0001	GO:0016765	GO	transferase activity, transferring alkyl or aryl (other than methyl) groups
Thupl.29379152s0001	2.5.1.19	EC	3-phosphoshikimate 1-carboxyvinyltransferase.
Thupl.29379152s0001	PF00275	PFAM	EPSP synthase (3-phosphoshikimate 1-carboxyvinyltransferase)
Thupl.29379152s0001	KOG0692	KOG	Pentafunctional AROM protein
Thupl.29379152s0001	PTHR21090	PANTHER	AROM/DEHYDROQUINATE SYNTHASE
Thupl.29379152s0001	PTHR21090:SF5	PANTHER	3-PHOSPHOSHIKIMATE 1-CARBOXYVINYLTRANSFERASE
Thupl.29379152s0001	K00800	KEGGORTH	3-phosphoshikimate 1-carboxyvinyltransferase [EC:2.5.1.19]
Thupl.29379152s0002	PTHR11241	PANTHER	DEOXYURIDINE 5'-TRIPHOSPHATE NUCLEOTIDOHYDROLASE
Thupl.29379152s0002	KOG3370	KOG	dUTPase
Thupl.29379152s0002	3.6.1.23	EC	dUTP diphosphatase.
Thupl.29379152s0002	K01520	KEGGORTH	dUTP pyrophosphatase [EC:3.6.1.23]
Thupl.29379152s0002	PF00692	PFAM	dUTPase
Thupl.29379152s0003	PTHR23042	PANTHER	CIRCADIAN PROTEIN CLOCK/ARNT/BMAL/PAS
Thupl.29379152s0003	PTHR23042:SF102	PANTHER
Thupl.29379152s0003	PF00010	PFAM	Helix-loop-helix DNA-binding domain
Thupl.29379152s0003	GO:0046983	GO	protein dimerization activity
Thupl.29379152s0004	3.1.3.16	EC	Phosphoprotein phosphatase.
Thupl.29379152s0005	PTHR11453	PANTHER	ANION EXCHANGE PROTEIN
Thupl.29379152s0005	GO:0005452	GO	inorganic anion exchanger activity
Thupl.29379152s0005	PF00955	PFAM	HCO3- transporter family
Thupl.29379152s0005	GO:0016021	GO	integral to membrane
Thupl.29379152s0005	PTHR11453:SF40	PANTHER
Thupl.29379152s0005	GO:0016020	GO	membrane
Thupl.29379152s0005	GO:0006820	GO	anion transport
Thupl.29379152s0006	GO:0016021	GO	integral to membrane
Thupl.29379152s0006	GO:0015098	GO	molybdate ion transmembrane transporter activity
Thupl.29379152s0006	PF16983	PFAM
Thupl.29379152s0006	PTHR31970:SF7	PANTHER
Thupl.29379152s0006	PTHR31970	PANTHER	FAMILY NOT NAMED
Thupl.29379152s0006	GO:0015689	GO	molybdate ion transport
Thupl.29379152s0008	PTHR31970:SF7	PANTHER
Thupl.29379152s0008	GO:0015689	GO	molybdate ion transport
Thupl.29379152s0008	PTHR31970	PANTHER	FAMILY NOT NAMED
Thupl.29379152s0008	GO:0016021	GO	integral to membrane
Thupl.29379152s0008	GO:0015098	GO	molybdate ion transmembrane transporter activity
Thupl.29379152s0008	PF16983	PFAM
Thupl.29379154s0001	GO:0046983	GO	protein dimerization activity
Thupl.29379154s0001	PTHR11945:SF172	PANTHER
Thupl.29379154s0001	PF01486	PFAM	K-box region
Thupl.29379154s0001	PTHR11945	PANTHER	MADS BOX PROTEIN
Thupl.29379154s0001	GO:0006355	GO	regulation of transcription, DNA-dependent
Thupl.29379154s0001	GO:0005634	GO	nucleus
Thupl.29379154s0001	K09264	KEGGORTH	MADS-box transcription factor, plant
Thupl.29379154s0001	KOG0014	KOG	MADS box transcription factor
Thupl.29379154s0001	GO:0003677	GO	DNA binding
Thupl.29379154s0001	GO:0003700	GO	sequence-specific DNA binding transcription factor activity
Thupl.29379154s0001	PF00319	PFAM	SRF-type transcription factor (DNA-binding and dimerisation domain)
Thupl.29379155s0001	PF03796	PFAM	DnaB-like helicase C terminal domain
Thupl.29379155s0001	PF13662	PFAM	Toprim domain
Thupl.29379155s0001	PTHR12873	PANTHER	T7-LIKE MITOCHONDRIAL DNA HELICASE
Thupl.29379155s0001	GO:0003678	GO	DNA helicase activity
Thupl.29379155s0001	GO:0006260	GO	DNA replication
Thupl.29379155s0001	3.6.4.12	EC	DNA helicase.
Thupl.29379155s0001	K17680	KEGGORTH
Thupl.29379155s0001	KOG2373	KOG	Predicted mitochondrial DNA helicase twinkle
Thupl.29379155s0001	GO:0005524	GO	ATP binding
Thupl.29379155s0003	K15175	KEGGORTH
Thupl.29379155s0003	GO:0006368	GO	transcription elongation from RNA polymerase II promoter
Thupl.29379155s0003	PTHR12466	PANTHER	CDC73 DOMAIN PROTEIN
Thupl.29379155s0003	KOG3786	KOG	RNA polymerase II assessory factor Cdc73p
Thupl.29379155s0003	PF16050	PFAM
Thupl.29379155s0003	GO:0016593	GO	Cdc73/Paf1 complex
Thupl.29379155s0003	PF05179	PFAM	RNA pol II accessory factor, Cdc73 family
Thupl.29379155s0003	GO:0016570	GO	histone modification
Thupl.29379155s0004	KOG4474	KOG	Uncharacterized conserved protein
Thupl.29379155s0004	PTHR31766	PANTHER	FAMILY NOT NAMED
Thupl.29379155s0004	PTHR31766:SF2	PANTHER
Thupl.29379155s0006	SignalP-noTM	SIGNALP
Thupl.29379155s0006	PF13855	PFAM	Leucine rich repeat
Thupl.29379155s0006	PTHR27008	PANTHER
Thupl.29379155s0006	PF00560	PFAM	Leucine Rich Repeat
Thupl.29379155s0006	2.7.11.1	EC	Non-specific serine/threonine protein kinase.
Thupl.29379155s0006	KOG0472	KOG	Leucine-rich repeat protein
Thupl.29379155s0006	PF08263	PFAM	Leucine rich repeat N-terminal domain
Thupl.29379155s0006	GO:0005515	GO	protein binding
Thupl.29379155s0007	PF14111	PFAM	Domain of unknown function (DUF4283)
Thupl.29379155s0008	PF01758	PFAM	Sodium Bile acid symporter family
Thupl.29379155s0008	GO:0015103	GO	inorganic anion transmembrane transporter activity
Thupl.29379155s0008	GO:0016021	GO	integral to membrane
Thupl.29379155s0008	PTHR43057	PANTHER
Thupl.29379155s0008	GO:0015297	GO	antiporter activity
Thupl.29379155s0008	K03325	KEGGORTH	arsenite transporter, ACR3 family
Thupl.29379155s0008	GO:0016020	GO	membrane
Thupl.29379155s0009	PTHR10209	PANTHER	OXIDOREDUCTASE, 2OG-FE(II) OXYGENASE FAMILY PROTEIN
Thupl.29379155s0009	PF14226	PFAM	non-haem dioxygenase in morphine synthesis N-terminal
Thupl.29379155s0009	GO:0016491	GO	oxidoreductase activity
Thupl.29379155s0009	KOG0143	KOG	Iron/ascorbate family oxidoreductases
Thupl.29379155s0009	GO:0055114	GO	oxidation-reduction process
Thupl.29379155s0009	PF03171	PFAM	2OG-Fe(II) oxygenase superfamily
Thupl.29379155s0011	PTHR24115	PANTHER	FAMILY NOT NAMED
Thupl.29379155s0011	KOG0243	KOG	Kinesin-like protein
Thupl.29379155s0011	K10398	KEGGORTH	kinesin family member 11
Thupl.29379155s0011	PF00225	PFAM	Kinesin motor domain
Thupl.29379155s0011	GO:0005524	GO	ATP binding
Thupl.29379155s0011	GO:0007018	GO	microtubule-based movement
Thupl.29379155s0011	GO:0008017	GO	microtubule binding
Thupl.29379155s0011	PTHR24115:SF515	PANTHER
Thupl.29379155s0011	3.6.4.4	EC	Plus-end-directed kinesin ATPase.
Thupl.29379155s0011	GO:0003777	GO	microtubule motor activity
Thupl.29379155s0012	PTHR44369	PANTHER
Thupl.29379155s0012	PTHR44369:SF2	PANTHER
Thupl.29379155s0012	2.7.7.7	EC	DNA-directed DNA polymerase.
Thupl.29379155s0013	PTHR34264	PANTHER
Thupl.29379155s0013	PTHR34264:SF3	PANTHER
Thupl.29379155s0014	PTHR30566:SF5	PANTHER
Thupl.29379155s0014	PTHR30566	PANTHER	YNAI-RELATED MECHANOSENSITIVE ION CHANNEL
Thupl.29379155s0014	GO:0055085	GO	transmembrane transport
Thupl.29379155s0014	PF00924	PFAM	Mechanosensitive ion channel
Thupl.29379155s0014	GO:0016020	GO	membrane
Thupl.29379155s0015	PTHR23115	PANTHER	TRANSLATION FACTOR
Thupl.29379155s0015	PF03143	PFAM	Elongation factor Tu C-terminal domain
Thupl.29379155s0015	PF00009	PFAM	Elongation factor Tu GTP binding domain
Thupl.29379155s0015	K14416	KEGGORTH	elongation factor 1 alpha-like protein
Thupl.29379155s0015	KOG0458	KOG	Elongation factor 1 alpha
Thupl.29379155s0015	PTHR23115:SF219	PANTHER
Thupl.29379155s0015	3.6.5.3	EC	Protein-synthesizing GTPase.
Thupl.29379155s0015	GO:0003924	GO	GTPase activity
Thupl.29379155s0015	GO:0005525	GO	GTP binding
Thupl.29379155s0016	GO:0003924	GO	GTPase activity
Thupl.29379155s0016	3.6.5.3	EC	Protein-synthesizing GTPase.
Thupl.29379155s0016	GO:0005525	GO	GTP binding
Thupl.29379155s0016	PF00009	PFAM	Elongation factor Tu GTP binding domain
Thupl.29379155s0016	PTHR23115	PANTHER	TRANSLATION FACTOR
Thupl.29379155s0016	PTHR23115:SF219	PANTHER
Thupl.29379155s0017	KOG1626	KOG	Inorganic pyrophosphatase/Nucleosome remodeling factor, subunit NURF38
Thupl.29379155s0017	GO:0000287	GO	magnesium ion binding
Thupl.29379155s0017	GO:0004427	GO	inorganic diphosphatase activity
Thupl.29379155s0017	PTHR10286:SF40	PANTHER
Thupl.29379155s0017	K01507	KEGGORTH	inorganic pyrophosphatase [EC:3.6.1.1]
Thupl.29379155s0017	3.6.1.1	EC	Inorganic diphosphatase.
Thupl.29379155s0017	PF00719	PFAM	Inorganic pyrophosphatase
Thupl.29379155s0017	PTHR10286	PANTHER	INORGANIC PYROPHOSPHATASE
Thupl.29379155s0017	GO:0005737	GO	cytoplasm
Thupl.29379155s0017	GO:0006796	GO	phosphate-containing compound metabolic process
Thupl.29379155s0018	PTHR45090	PANTHER
Thupl.29379155s0018	PF00226	PFAM	DnaJ domain
Thupl.29379158s0001	GO:0003755	GO	peptidyl-prolyl cis-trans isomerase activity
Thupl.29379158s0001	PTHR11071:SF310	PANTHER
Thupl.29379158s0001	KOG0546	KOG	HSP90 co-chaperone CPR7/Cyclophilin
Thupl.29379158s0001	5.2.1.8	EC	Peptidylprolyl isomerase.
Thupl.29379158s0001	PF00160	PFAM	Cyclophilin type peptidyl-prolyl cis-trans isomerase/CLD
Thupl.29379158s0001	PTHR11071	PANTHER	PEPTIDYL-PROLYL CIS-TRANS ISOMERASE
Thupl.29379158s0001	GO:0000413	GO	protein peptidyl-prolyl isomerization
Thupl.29379159s0001	KOG1557	KOG	Fructose-biphosphate aldolase
Thupl.29379159s0001	4.1.2.13	EC	Fructose-bisphosphate aldolase.
Thupl.29379159s0001	K01623	KEGGORTH	fructose-bisphosphate aldolase, class I [EC:4.1.2.13]
Thupl.29379159s0001	GO:0004332	GO	fructose-bisphosphate aldolase activity
Thupl.29379159s0001	PF00274	PFAM	Fructose-bisphosphate aldolase class-I
Thupl.29379159s0001	PTHR11627:SF38	PANTHER
Thupl.29379159s0001	GO:0006096	GO	glycolysis
Thupl.29379159s0001	PTHR11627	PANTHER	FRUCTOSE-BISPHOSPHATE ALDOLASE
Thupl.29379159s0002	GO:0003676	GO	nucleic acid binding
Thupl.29379159s0002	PTHR44257	PANTHER
Thupl.29379159s0002	KOG0106	KOG	Alternative splicing factor SRp55/B52/SRp75 (RRM superfamily)
Thupl.29379159s0002	PTHR44257:SF1	PANTHER
Thupl.29379159s0002	GO:0005681	GO	spliceosomal complex
Thupl.29379159s0002	GO:0000398	GO	mRNA splicing, via spliceosome
Thupl.29379159s0002	PF00076	PFAM	RNA recognition motif. (a.k.a. RRM, RBD, or RNP domain)
Thupl.29379159s0002	K12893	KEGGORTH	splicing factor, arginine/serine-rich 4/5/6
Thupl.29379159s0003	PTHR23172:SF54	PANTHER
Thupl.29379159s0003	PTHR23172	PANTHER	AUXILIN/CYCLIN G-ASSOCIATED KINASE-RELATED
Thupl.29379159s0003	KOG0431	KOG	Auxilin-like protein and related proteins containing DnaJ domain
Thupl.29379159s0004	PF00385	PFAM	Chromo (CHRromatin Organisation MOdifier) domain
Thupl.29379159s0004	PTHR44369:SF2	PANTHER
Thupl.29379159s0004	PTHR44369	PANTHER
Thupl.29379159s0005	PTHR32166	PANTHER	FAMILY NOT NAMED
Thupl.29379159s0006	PTHR34564:SF3	PANTHER
Thupl.29379159s0006	SignalP-noTM	SIGNALP
Thupl.29379159s0006	PTHR34564	PANTHER
Thupl.29379159s0008	GO:0055114	GO	oxidation-reduction process
Thupl.29379159s0008	GO:0050660	GO	flavin adenine dinucleotide binding
Thupl.29379159s0008	4.1.2.10	EC	(R)-mandelonitrile lyase.
Thupl.29379159s0008	K08248	KEGGORTH	mandelonitrile lyase [EC:4.1.2.10]
Thupl.29379159s0008	PTHR11552:SF146	PANTHER
Thupl.29379159s0008	PTHR11552	PANTHER	GLUCOSE-METHANOL-CHOLINE (GMC) OXIDOREDUCTASE
Thupl.29379159s0008	PF00732	PFAM	GMC oxidoreductase
Thupl.29379159s0008	KOG1238	KOG	Glucose dehydrogenase/choline dehydrogenase/mandelonitrile lyase (GMC oxidoreductase family)
Thupl.29379159s0008	SignalP-noTM	SIGNALP
Thupl.29379159s0008	PF05199	PFAM	GMC oxidoreductase
Thupl.29379159s0008	GO:0016614	GO	oxidoreductase activity, acting on CH-OH group of donors
Thupl.29379160s0001	PTHR43593	PANTHER
Thupl.29379160s0001	GO:0055114	GO	oxidation-reduction process
Thupl.29379160s0001	KOG2741	KOG	Dimeric dihydrodiol dehydrogenase
Thupl.29379160s0001	PF01408	PFAM	Oxidoreductase family, NAD-binding Rossmann fold
Thupl.29379160s0001	GO:0016491	GO	oxidoreductase activity
Thupl.29379160s0001	PF02894	PFAM	Oxidoreductase family, C-terminal alpha/beta domain
Thupl.29379160s0001	GO:0008152	GO	metabolic process
Thupl.29379160s0004	2.7.7.49	EC	RNA-directed DNA polymerase.
Thupl.29379160s0005	PTHR12649	PANTHER	PEPTIDYL-TRNA HYDROLASE 2
Thupl.29379160s0005	K04794	KEGGORTH	peptidyl-tRNA hydrolase, PTH2 family [EC:3.1.1.29]
Thupl.29379160s0005	KOG3282	KOG	Uncharacterized conserved protein
Thupl.29379160s0005	PF01981	PFAM	Peptidyl-tRNA hydrolase PTH2
Thupl.29379160s0005	3.1.1.29	EC	Aminoacyl-tRNA hydrolase.
Thupl.29379160s0005	GO:0004045	GO	aminoacyl-tRNA hydrolase activity
Thupl.29379160s0005	PTHR12649:SF12	PANTHER
Thupl.29379160s0006	GO:0008270	GO	zinc ion binding
Thupl.29379160s0006	PF04434	PFAM	SWIM zinc finger
Thupl.29379160s0006	PF13639	PFAM	Ring finger domain
Thupl.29379160s0006	PTHR21540	PANTHER	RING FINGER AND SWIM DOMAIN-CONTAINING PROTEIN 2
Thupl.29379160s0006	2.7.11.25	EC	Mitogen-activated protein kinase kinase kinase.
Thupl.29379160s0006	PTHR21540:SF1	PANTHER	gb def: Hypothetical protein
Thupl.29379160s0007	PTHR31319	PANTHER	FAMILY NOT NAMED
Thupl.29379160s0007	GO:0005622	GO	intracellular
Thupl.29379160s0007	GO:0008270	GO	zinc ion binding
Thupl.29379160s0007	GO:0005515	GO	protein binding
Thupl.29379160s0007	PTHR31319:SF39	PANTHER
Thupl.29379160s0007	PF06203	PFAM	CCT motif
Thupl.29379160s0007	PF00643	PFAM	B-box zinc finger
Thupl.29379160s0007	KOG1601	KOG	GATA-4/5/6 transcription factors
Thupl.29379160s0008	PF05190	PFAM	MutS family domain IV
Thupl.29379160s0008	PTHR11361:SF21	PANTHER	MUTS HOMOLOG 4, MSH4
Thupl.29379160s0008	PTHR11361	PANTHER	DNA MISMATCH REPAIR MUTS RELATED PROTEINS
Thupl.29379160s0008	PF05192	PFAM	MutS domain III
Thupl.29379160s0008	GO:0005524	GO	ATP binding
Thupl.29379160s0008	GO:0006298	GO	mismatch repair
Thupl.29379160s0008	K08740	KEGGORTH	DNA mismatch repair protein MSH4
Thupl.29379160s0008	GO:0030983	GO	mismatched DNA binding
Thupl.29379160s0008	KOG0220	KOG	Mismatch repair ATPase MSH4 (MutS family)
Thupl.29379160s0008	PF00488	PFAM	MutS domain V
Thupl.29379160s0009	PTHR11528:SF74	PANTHER
Thupl.29379160s0009	GO:0006950	GO	response to stress
Thupl.29379160s0009	PTHR11528	PANTHER	HEAT SHOCK PROTEIN 90
Thupl.29379160s0009	GO:0005524	GO	ATP binding
Thupl.29379160s0009	PF00183	PFAM	Hsp90 protein
Thupl.29379160s0009	GO:0051082	GO	unfolded protein binding
Thupl.29379160s0009	GO:0006457	GO	protein folding
Thupl.29379160s0010	PF00385	PFAM	Chromo (CHRromatin Organisation MOdifier) domain
Thupl.29379160s0011	PTHR33228	PANTHER
Thupl.29379160s0012	PTHR45329	PANTHER
Thupl.29379160s0012	PTHR45329:SF1	PANTHER
Thupl.29379160s0012	PF14111	PFAM	Domain of unknown function (DUF4283)
Thupl.29379160s0014	PTHR33228	PANTHER
Thupl.29379160s0015	PTHR33228	PANTHER
Thupl.29379160s0016	PTHR33228	PANTHER
Thupl.29379160s0017	PTHR33228	PANTHER
Thupl.29379160s0018	GO:0006418	GO	tRNA aminoacylation for protein translation
Thupl.29379160s0018	GO:0004827	GO	proline-tRNA ligase activity
Thupl.29379160s0018	PF03129	PFAM	Anticodon binding domain
Thupl.29379160s0018	PF00587	PFAM	tRNA synthetase class II core domain (G, H, P, S and T)
Thupl.29379160s0018	GO:0000166	GO	nucleotide binding
Thupl.29379160s0018	KOG4163	KOG	Prolyl-tRNA synthetase
Thupl.29379160s0018	6.1.1.15	EC	Proline--tRNA ligase.
Thupl.29379160s0018	GO:0005524	GO	ATP binding
Thupl.29379160s0018	GO:0005737	GO	cytoplasm
Thupl.29379160s0018	PTHR43382	PANTHER
Thupl.29379160s0018	PF09180	PFAM	Prolyl-tRNA synthetase, C-terminal
Thupl.29379160s0018	GO:0004812	GO	aminoacyl-tRNA ligase activity
Thupl.29379160s0018	PTHR43382:SF3	PANTHER
Thupl.29379160s0018	K01881	KEGGORTH	prolyl-tRNA synthetase [EC:6.1.1.15]
Thupl.29379160s0018	GO:0006433	GO	prolyl-tRNA aminoacylation
Thupl.29379160s0019	KOG2634	KOG	Initiator tRNA phosphoribosyl-transferase
Thupl.29379160s0019	K15463	KEGGORTH
Thupl.29379160s0019	PF17184	PFAM
Thupl.29379160s0019	PTHR31811	PANTHER	FAMILY NOT NAMED
Thupl.29379160s0019	PF04179	PFAM	Initiator tRNA phosphoribosyl transferase
Thupl.29379160s0020	PTHR37238	PANTHER
Thupl.29379160s0021	PTHR12891	PANTHER	DNA REPAIR/TRANSCRIPTION PROTEIN MET18/MMS19
Thupl.29379160s0021	K15075	KEGGORTH
Thupl.29379160s0021	KOG1967	KOG	DNA repair/transcription protein Mms19
Thupl.29379160s0021	PF14500	PFAM	Dos2-interacting transcription regulator of RNA-Pol-II
Thupl.29379160s0021	PF12460	PFAM	RNAPII transcription regulator C-terminal
Thupl.29379160s0022	PTHR11757:SF6	PANTHER
Thupl.29379160s0022	GO:0008236	GO	serine-type peptidase activity
Thupl.29379160s0022	GO:0006508	GO	proteolysis
Thupl.29379160s0022	KOG2237	KOG	Predicted serine protease
Thupl.29379160s0022	GO:0004252	GO	serine-type endopeptidase activity
Thupl.29379160s0022	3.4.21.83	EC	Oligopeptidase B.
Thupl.29379160s0022	PTHR11757	PANTHER	PROTEASE FAMILY S9A OLIGOPEPTIDASE
Thupl.29379160s0022	PF00326	PFAM	Prolyl oligopeptidase family
Thupl.29379160s0022	PF02897	PFAM	Prolyl oligopeptidase, N-terminal beta-propeller domain
Thupl.29379160s0022	GO:0070008	GO	serine-type exopeptidase activity
Thupl.29379160s0023	PTHR33176	PANTHER
Thupl.29379160s0023	PTHR33176:SF5	PANTHER
Thupl.29379160s0025	PTHR10696:SF29	PANTHER
Thupl.29379160s0025	GO:0055114	GO	oxidation-reduction process
Thupl.29379160s0025	PF02668	PFAM	Taurine catabolism dioxygenase TauD, TfdA family
Thupl.29379160s0025	GO:0016491	GO	oxidoreductase activity
Thupl.29379160s0025	PTHR10696	PANTHER	GAMMA-BUTYROBETAINE HYDROXYLASE-RELATED
Thupl.29379160s0026	GO:0006950	GO	response to stress
Thupl.29379160s0026	PF00582	PFAM	Universal stress protein family
Thupl.29379160s0026	PTHR31964:SF39	PANTHER
Thupl.29379160s0026	PTHR31964	PANTHER	FAMILY NOT NAMED
Thupl.29379160s0028	PTHR11588:SF254	PANTHER
Thupl.29379160s0028	PTHR11588	PANTHER	TUBULIN
Thupl.29379160s0028	GO:0003924	GO	GTPase activity
Thupl.29379160s0028	K07374	KEGGORTH	tubulin alpha
Thupl.29379160s0028	KOG1376	KOG	Alpha tubulin
Thupl.29379160s0028	GO:0007017	GO	microtubule-based process
Thupl.29379160s0028	PF00091	PFAM	Tubulin/FtsZ family, GTPase domain
Thupl.29379160s0028	PF03953	PFAM	Tubulin C-terminal domain
Thupl.29379160s0028	GO:0005874	GO	microtubule
Thupl.29379160s0030	K00031	KEGGORTH	isocitrate dehydrogenase [EC:1.1.1.42]
Thupl.29379160s0030	1.1.1.42	EC	Isocitrate dehydrogenase (NADP(+)).
Thupl.29379160s0030	PF00180	PFAM	Isocitrate/isopropylmalate dehydrogenase
Thupl.29379160s0030	GO:0006102	GO	isocitrate metabolic process
Thupl.29379160s0030	KOG1526	KOG	NADP-dependent isocitrate dehydrogenase
Thupl.29379160s0030	PTHR11822:SF5	PANTHER
Thupl.29379160s0030	GO:0055114	GO	oxidation-reduction process
Thupl.29379160s0030	PTHR11822	PANTHER	NADP-SPECIFIC ISOCITRATE DEHYDROGENASE
Thupl.29379160s0030	GO:0016616	GO	oxidoreductase activity, acting on the CH-OH group of donors, NAD or NADP as acceptor
Thupl.29379160s0030	GO:0004450	GO	isocitrate dehydrogenase (NADP+) activity
Thupl.29379160s0031	PTHR31923	PANTHER	FAMILY NOT NAMED
Thupl.29379160s0031	PF03909	PFAM	BSD domain
Thupl.29379160s0031	PTHR31923:SF1	PANTHER
Thupl.29379160s0032	PF00560	PFAM	Leucine Rich Repeat
Thupl.29379160s0032	PTHR43930	PANTHER
Thupl.29379160s0032	GO:0005515	GO	protein binding
Thupl.29379160s0032	PTHR43930:SF1	PANTHER
Thupl.29379160s0033	PTHR11017	PANTHER	LEUCINE-RICH REPEAT-CONTAINING PROTEIN
Thupl.29379160s0033	GO:0043531	GO	ADP binding
Thupl.29379160s0033	PF00931	PFAM	NB-ARC domain
Thupl.29379160s0034	PF01582	PFAM	TIR domain
Thupl.29379160s0034	GO:0005515	GO	protein binding
Thupl.29379160s0034	GO:0007165	GO	signal transduction
Thupl.29379160s0034	PTHR11017	PANTHER	LEUCINE-RICH REPEAT-CONTAINING PROTEIN
Thupl.29379161s0001	PF06650	PFAM	Protein of unknown function (DUF1162)
Thupl.29379161s0001	PF06398	PFAM	Integral peroxisomal membrane peroxin
Thupl.29379161s0001	PTHR16166	PANTHER	VACUOLAR PROTEIN SORTING-ASSOCIATED PROTEIN (VPS13)
Thupl.29379161s0001	PTHR16166:SF93	PANTHER
Thupl.29379161s0001	PF06101	PFAM	Plant protein of unknown function (DUF946)
Thupl.29379161s0002	PTHR16166:SF93	PANTHER
Thupl.29379161s0002	PTHR16166	PANTHER	VACUOLAR PROTEIN SORTING-ASSOCIATED PROTEIN (VPS13)
Thupl.29379161s0002	PF06101	PFAM	Plant protein of unknown function (DUF946)
Thupl.29379161s0002	PF12624	PFAM	N-terminal region of Chorein, a TM vesicle-mediated sorter
Thupl.29379161s0002	PF16910	PFAM
Thupl.29379161s0002	PF16908	PFAM
Thupl.29379161s0003	SignalP-noTM	SIGNALP
Thupl.29379162s0001	PF00067	PFAM	Cytochrome P450
Thupl.29379162s0001	PTHR24282	PANTHER	FAMILY NOT NAMED
Thupl.29379162s0001	GO:0020037	GO	heme binding
Thupl.29379162s0001	GO:0016705	GO	oxidoreductase activity, acting on paired donors, with incorporation or reduction of molecular oxygen
Thupl.29379162s0001	KOG0157	KOG	Cytochrome P450 CYP4/CYP19/CYP26 subfamilies
Thupl.29379162s0001	GO:0055114	GO	oxidation-reduction process
Thupl.29379162s0001	GO:0005506	GO	iron ion binding
Thupl.29379162s0002	PF01535	PFAM	PPR repeat
Thupl.29379162s0002	PTHR44149:SF3	PANTHER
Thupl.29379162s0002	PTHR44149	PANTHER
Thupl.29379162s0002	PF13041	PFAM	PPR repeat family
Thupl.29379162s0003	GO:0006355	GO	regulation of transcription, DNA-dependent
Thupl.29379162s0003	PTHR31241:SF17	PANTHER
Thupl.29379162s0003	GO:0003700	GO	sequence-specific DNA binding transcription factor activity
Thupl.29379162s0003	PF00847	PFAM	AP2 domain
Thupl.29379162s0003	PTHR31241	PANTHER	FAMILY NOT NAMED
Thupl.29379162s0004	PTHR31241:SF3	PANTHER
Thupl.29379162s0004	GO:0006355	GO	regulation of transcription, DNA-dependent
Thupl.29379162s0004	PF00847	PFAM	AP2 domain
Thupl.29379162s0004	GO:0003700	GO	sequence-specific DNA binding transcription factor activity
Thupl.29379162s0004	PTHR31241	PANTHER	FAMILY NOT NAMED
Thupl.29379162s0005	PF13086	PFAM	AAA domain
Thupl.29379162s0005	KOG1803	KOG	DNA helicase
Thupl.29379162s0005	PTHR43788	PANTHER
Thupl.29379162s0005	PTHR43788:SF2	PANTHER
Thupl.29379162s0005	3.6.4.13	EC	RNA helicase.
Thupl.29379162s0005	PF13087	PFAM	AAA domain
Thupl.29379162s0006	3.1.3.2	EC	Acid phosphatase.
Thupl.29379162s0006	PF03767	PFAM	HAD superfamily, subfamily IIIB (Acid phosphatase)
Thupl.29379162s0006	SignalP-noTM	SIGNALP
Thupl.29379162s0006	PTHR31284:SF5	PANTHER
Thupl.29379162s0006	PTHR31284	PANTHER	FAMILY NOT NAMED
Thupl.29379162s0007	3.1.3.2	EC	Acid phosphatase.
Thupl.29379162s0007	SignalP-noTM	SIGNALP
Thupl.29379162s0007	PF03767	PFAM	HAD superfamily, subfamily IIIB (Acid phosphatase)
Thupl.29379162s0007	PTHR31284	PANTHER	FAMILY NOT NAMED
Thupl.29379162s0007	PTHR31284:SF5	PANTHER
Thupl.29379162s0009	3.1.3.2	EC	Acid phosphatase.
Thupl.29379162s0009	PTHR31284	PANTHER	FAMILY NOT NAMED
Thupl.29379162s0009	PTHR31284:SF5	PANTHER
Thupl.29379162s0009	SignalP-noTM	SIGNALP
Thupl.29379162s0009	PF03767	PFAM	HAD superfamily, subfamily IIIB (Acid phosphatase)
Thupl.29379162s0010	GO:0005515	GO	protein binding
Thupl.29379162s0010	PF00400	PFAM	WD domain, G-beta repeat
Thupl.29379162s0010	GO:0010997	GO	anaphase-promoting complex binding
Thupl.29379162s0010	PTHR19918:SF12	PANTHER	CELL DIVISION CYCLE 20 (CDC20) (FIZZY)
Thupl.29379162s0010	PTHR19918	PANTHER	CELL DIVISION CYCLE 20 (CDC20) (FIZZY)-RELATED
Thupl.29379162s0010	PF12894	PFAM	Anaphase-promoting complex subunit 4 WD40 domain
Thupl.29379162s0010	KOG0305	KOG	Anaphase promoting complex, Cdc20, Cdh1, and Ama1 subunits
Thupl.29379162s0010	GO:0097027	GO	ubiquitin-protein ligase activator activity
Thupl.29379162s0010	GO:1904668	GO
Thupl.29379162s0012	PTHR13020:SF36	PANTHER
Thupl.29379162s0012	PTHR13020	PANTHER	UBIQUITIN-ASSOCIATED UBA/UBX DOMAIN-CONTAINING
Thupl.29379162s0012	GO:0005515	GO	protein binding
Thupl.29379162s0012	PF00789	PFAM	UBX domain
Thupl.29379162s0012	KOG2507	KOG	Ubiquitin regulatory protein UBXD2, contains UAS and UBX domains
Thupl.29379163s0001	PF07693	PFAM	KAP family P-loop domain
Thupl.29379163s0001	PF12796	PFAM	Ankyrin repeats (3 copies)
Thupl.29379163s0001	KOG4412	KOG	26S proteasome regulatory complex, subunit PSMD10
Thupl.29379163s0001	PTHR45139	PANTHER
Thupl.29379163s0002	PTHR45329	PANTHER
Thupl.29379163s0002	2.7.7.49	EC	RNA-directed DNA polymerase.
Thupl.29379163s0003	PF12796	PFAM	Ankyrin repeats (3 copies)
Thupl.29379163s0004	PTHR31549	PANTHER	FAMILY NOT NAMED
Thupl.29379163s0004	PF03140	PFAM	Plant protein of unknown function
Thupl.29379164s0001	GO:0003678	GO	DNA helicase activity
Thupl.29379164s0001	PF05970	PFAM	PIF1-like helicase
Thupl.29379164s0001	GO:0000723	GO	telomere maintenance
Thupl.29379164s0001	3.6.4.12	EC	DNA helicase.
Thupl.29379164s0001	PTHR23274	PANTHER	DNA HELICASE-RELATED
Thupl.29379164s0001	GO:0006281	GO	DNA repair
Thupl.29379164s0002	GO:0016021	GO	integral to membrane
Thupl.29379164s0002	PF13857	PFAM	Ankyrin repeats (many copies)
Thupl.29379164s0002	PTHR24177:SF109	PANTHER
Thupl.29379164s0002	GO:0017004	GO	cytochrome complex assembly
Thupl.29379164s0002	GO:0020037	GO	heme binding
Thupl.29379164s0002	PTHR24177	PANTHER	FAMILY NOT NAMED
Thupl.29379164s0002	GO:0071446	GO	cellular response to salicylic acid stimulus
Thupl.29379164s0002	PF01578	PFAM	Cytochrome C assembly protein
Thupl.29379164s0002	GO:2000031	GO	regulation of salicylic acid mediated signaling pathway
Thupl.29379164s0002	PF13962	PFAM	Domain of unknown function
Thupl.29379164s0002	GO:0031347	GO	regulation of defense response
Thupl.29379164s0003	PTHR10971:SF2	PANTHER	WD REPEAT-CONTAINING PROTEIN 92
Thupl.29379164s0003	PTHR10971	PANTHER	MRNA EXPORT FACTOR AND BUB3
Thupl.29379164s0004	PTHR44369:SF2	PANTHER
Thupl.29379164s0004	2.7.7.7	EC	DNA-directed DNA polymerase.
Thupl.29379164s0004	PTHR44369	PANTHER
Thupl.29379164s0005	PTHR13902	PANTHER	SERINE/THREONINE-PROTEIN KINASE WNK (WITH NO LYSINE)-RELATED
Thupl.29379164s0005	PTHR13902:SF23	PANTHER	PREDICTED: HYPOTHETICAL PROTEIN
Thupl.29379164s0005	PF14215	PFAM	bHLH-MYC and R2R3-MYB transcription factors N-terminal
Thupl.29379164s0006	PTHR45329	PANTHER
Thupl.29379164s0007	4.2.99.18	EC	DNA-(apurinic or apyrimidinic site) lyase.
Thupl.29379164s0007	PF03372	PFAM	Endonuclease/Exonuclease/phosphatase family
Thupl.29379164s0007	GO:0004518	GO	nuclease activity
Thupl.29379164s0007	GO:0006281	GO	DNA repair
Thupl.29379164s0007	PTHR22748	PANTHER	AP ENDONUCLEASE
Thupl.29379164s0008	GO:0045926	GO	negative regulation of growth
Thupl.29379164s0008	PF09117	PFAM	MiAMP1
Thupl.29379164s0008	SignalP-noTM	SIGNALP
Thupl.29379164s0008	GO:0006952	GO	defense response
Thupl.29379164s0009	PTHR34222:SF2	PANTHER
Thupl.29379164s0009	PTHR34222	PANTHER
Thupl.29379164s0010	GO:0006952	GO	defense response
Thupl.29379164s0010	SignalP-TM	SIGNALP
Thupl.29379164s0010	GO:0045926	GO	negative regulation of growth
Thupl.29379164s0010	PF09117	PFAM	MiAMP1
Thupl.29379164s0011	PTHR31352:SF9	PANTHER
Thupl.29379164s0011	PF01373	PFAM	Glycosyl hydrolase family 14
Thupl.29379164s0011	GO:0000272	GO	polysaccharide catabolic process
Thupl.29379164s0011	GO:0016161	GO	beta-amylase activity
Thupl.29379164s0011	PTHR31352	PANTHER	FAMILY NOT NAMED
Thupl.29379164s0012	2.1.1.278	EC	Indole-3-acetate O-methyltransferase.
Thupl.29379164s0012	GO:0008168	GO	methyltransferase activity
Thupl.29379164s0012	PTHR31009	PANTHER	S-ADENOSYL-L-METHIONINE:CARBOXYL METHYLTRANSFERASE FAMILY PROTEIN
Thupl.29379164s0012	PF03492	PFAM	SAM dependent carboxyl methyltransferase
Thupl.29379164s0013	GO:0006952	GO	defense response
Thupl.29379164s0013	SignalP-noTM	SIGNALP
Thupl.29379164s0013	PF09117	PFAM	MiAMP1
Thupl.29379164s0013	GO:0045926	GO	negative regulation of growth
Thupl.29379165s0001	PTHR31084:SF0	PANTHER	SUBFAMILY NOT NAMED
Thupl.29379165s0001	K15923	KEGG	alpha-L-fucosidase 2
Thupl.29379165s0001	PTHR31084	PANTHER	FAMILY NOT NAMED
Thupl.29379165s0001	3.2.1.51	EC	Alpha-L-fucosidase.
Thupl.29379165s0001	PF14498	PFAM	Glycosyl hydrolase family 65, N-terminal domain
Thupl.29379165s0002	PTHR32166	PANTHER	FAMILY NOT NAMED
Thupl.29379165s0002	GO:0003677	GO	DNA binding
Thupl.29379165s0002	PF02892	PFAM	BED zinc finger
Thupl.29379165s0002	PF04937	PFAM	Protein of unknown function (DUF 659)
Thupl.29379165s0002	PF05699	PFAM	hAT family C-terminal dimerisation region
Thupl.29379165s0002	GO:0046983	GO	protein dimerization activity
Thupl.29379165s0003	PF14368	PFAM	Probable lipid transfer
Thupl.29379165s0003	SignalP-noTM	SIGNALP
Thupl.29379165s0003	PTHR33044	PANTHER
Thupl.29379165s0003	PTHR33044:SF25	PANTHER
Thupl.29379165s0004	PTHR31084	PANTHER	FAMILY NOT NAMED
Thupl.29379165s0004	3.2.1.51	EC	Alpha-L-fucosidase.
Thupl.29379165s0004	PF14498	PFAM	Glycosyl hydrolase family 65, N-terminal domain
Thupl.29379165s0004	PTHR31084:SF0	PANTHER	SUBFAMILY NOT NAMED
Thupl.29379165s0004	K15923	KEGG	alpha-L-fucosidase 2
Thupl.29379166s0001	PTHR21495	PANTHER	NUCLEOPORIN-RELATED
Thupl.29379166s0001	PTHR21495:SF78	PANTHER
Thupl.29379166s0001	SignalP-noTM	SIGNALP
Thupl.29379166s0001	PF03018	PFAM	Dirigent-like protein
Thupl.29379166s0002	PTHR33227	PANTHER
Thupl.29379166s0002	PF04885	PFAM	Stigma-specific protein, Stig1
Thupl.29379166s0002	SignalP-noTM	SIGNALP
Thupl.29379166s0003	PTHR31521	PANTHER	FAMILY NOT NAMED
Thupl.29379167s0001	GO:0004672	GO	protein kinase activity
Thupl.29379167s0001	2.7.11.1	EC	Non-specific serine/threonine protein kinase.
Thupl.29379167s0001	KOG1187	KOG	Serine/threonine protein kinase
Thupl.29379167s0001	PF00069	PFAM	Protein kinase domain
Thupl.29379167s0001	PTHR27006	PANTHER
Thupl.29379167s0001	GO:0005524	GO	ATP binding
Thupl.29379167s0001	PTHR27006:SF52	PANTHER
Thupl.29379167s0001	K04733	KEGGORTH	interleukin-1 receptor-associated kinase 4 [EC:2.7.11.1]
Thupl.29379167s0001	GO:0006468	GO	protein phosphorylation
Thupl.29379167s0002	GO:0008270	GO	zinc ion binding
Thupl.29379167s0002	PTHR10071	PANTHER	TRANSCRIPTION FACTOR GATA (GATA BINDING FACTOR)
Thupl.29379167s0002	PTHR10071:SF305	PANTHER
Thupl.29379167s0002	GO:0043565	GO	sequence-specific DNA binding
Thupl.29379167s0002	GO:0003700	GO	sequence-specific DNA binding transcription factor activity
Thupl.29379167s0002	PF00320	PFAM	GATA zinc finger
Thupl.29379167s0002	GO:0006355	GO	regulation of transcription, DNA-dependent
Thupl.29379167s0003	PF03468	PFAM	XS domain
Thupl.29379167s0003	PTHR21596	PANTHER	RIBONUCLEASE P PROTEIN SUBUNIT P38-RELATED
Thupl.29379167s0003	PF13920	PFAM	Zinc finger, C3HC4 type (RING finger)
Thupl.29379167s0003	PTHR21596:SF11	PANTHER
Thupl.29379167s0003	GO:0031047	GO	gene silencing by RNA
Thupl.29379167s0005	PF14608	PFAM	Zinc finger C-x8-C-x5-C-x3-H type
Thupl.29379167s0005	PF00013	PFAM	KH domain
Thupl.29379167s0005	PTHR10288:SF5	PANTHER	ZINC FINGER CCCH DOMAIN-CONTAINING PROTEIN
Thupl.29379167s0005	GO:0046872	GO	metal ion binding
Thupl.29379167s0005	PF00642	PFAM	Zinc finger C-x8-C-x5-C-x3-H type (and similar)
Thupl.29379167s0005	PTHR10288	PANTHER	KH DOMAIN CONTAINING RNA BINDING PROTEIN
Thupl.29379167s0005	GO:0003723	GO	RNA binding
Thupl.29379167s0006	PTHR24032	PANTHER	FAMILY NOT NAMED
Thupl.29379167s0006	GO:0016787	GO	hydrolase activity
Thupl.29379167s0006	KOG0374	KOG	Serine/threonine specific protein phosphatase PP1, catalytic subunit
Thupl.29379167s0006	PF00149	PFAM	Calcineurin-like phosphoesterase
Thupl.29379167s0006	3.1.3.16	EC	Phosphoprotein phosphatase.
Thupl.29379167s0006	PTHR24032:SF38	PANTHER
Thupl.29379167s0007	1.14.13.109	EC	Abieta-7,13-dien-18-ol hydroxylase.
Thupl.29379167s0007	GO:0020037	GO	heme binding
Thupl.29379167s0007	GO:0016705	GO	oxidoreductase activity, acting on paired donors, with incorporation or reduction of molecular oxygen
Thupl.29379167s0007	GO:0005506	GO	iron ion binding
Thupl.29379167s0007	KOG0156	KOG	Cytochrome P450 CYP2 subfamily
Thupl.29379167s0007	GO:0055114	GO	oxidation-reduction process
Thupl.29379167s0007	PF00067	PFAM	Cytochrome P450
Thupl.29379167s0007	PTHR24298	PANTHER	FAMILY NOT NAMED
Thupl.29379169s0001	SignalP-noTM	SIGNALP
Thupl.29379169s0003	SignalP-noTM	SIGNALP
Thupl.29379169s0004	PTHR33044:SF27	PANTHER
Thupl.29379169s0004	PTHR33044	PANTHER
Thupl.29379169s0004	SignalP-noTM	SIGNALP
Thupl.29379169s0004	PF14368	PFAM	Probable lipid transfer
Thupl.29379169s0005	PTHR33044	PANTHER
Thupl.29379169s0005	PF14368	PFAM	Probable lipid transfer
Thupl.29379169s0005	SignalP-noTM	SIGNALP
Thupl.29379169s0006	GO:0017119	GO	Golgi transport complex
Thupl.29379169s0006	KOG3758	KOG	Uncharacterized conserved protein
Thupl.29379169s0006	GO:0006891	GO	intra-Golgi vesicle-mediated transport
Thupl.29379169s0006	PTHR21506	PANTHER	COMPONENT OF OLIGOMERIC GOLGI COMPLEX 6
Thupl.29379169s0006	PF06419	PFAM	Conserved oligomeric complex COG6
Thupl.29379169s0007	KOG2687	KOG	Spindle pole body protein, contains UNC-84 domain
Thupl.29379169s0007	PTHR12911	PANTHER	SAD1/UNC-84-LIKE PROTEIN-RELATED
Thupl.29379169s0007	PF07738	PFAM	Sad1 / UNC-like C-terminal
Thupl.29379169s0007	PTHR12911:SF38	PANTHER
Thupl.29379169s0008	PF00226	PFAM	DnaJ domain
Thupl.29379169s0008	K09534	KEGGORTH	DnaJ homolog subfamily C member 14
Thupl.29379169s0008	PF14901	PFAM	Cleavage inducing molecular chaperone
Thupl.29379169s0008	KOG0720	KOG	Molecular chaperone (DnaJ superfamily)
Thupl.29379169s0008	PTHR45270	PANTHER
Thupl.29379169s0009	KOG2551	KOG	Phospholipase/carboxyhydrolase
Thupl.29379169s0009	PF03959	PFAM	Serine hydrolase (FSH1)
Thupl.29379169s0009	PTHR22778	PANTHER	OVARIAN CANCER GENE-2 PROTEIN-RELATED
Thupl.29379169s0009	PTHR22778:SF38	PANTHER
Thupl.29379169s0009	PF12368	PFAM	Protein of unknown function (DUF3650)
Thupl.29379169s0011	PTHR32035	PANTHER	FAMILY NOT NAMED
Thupl.29379169s0011	PF08213	PFAM	Mitochondrial domain of unknown function (DUF1713)
Thupl.29379169s0012	KOG2062	KOG	26S proteasome regulatory complex, subunit RPN2/PSMD1
Thupl.29379169s0012	PTHR10943	PANTHER	26S PROTEASOME NON-ATPASE REGULATORY SUBUNIT
Thupl.29379169s0012	PF01851	PFAM	Proteasome/cyclosome repeat
Thupl.29379169s0012	PTHR10943:SF10	PANTHER
Thupl.29379169s0012	K03032	KEGGORTH	26S proteasome regulatory subunit N2
Thupl.29379169s0012	PF13646	PFAM	HEAT repeats
Thupl.29379170s0001	PF01764	PFAM	Lipase (class 3)
Thupl.29379170s0001	PTHR31403	PANTHER	FAMILY NOT NAMED
Thupl.29379170s0001	3.1.1.32	EC	Phospholipase A(1).
Thupl.29379170s0001	GO:0006629	GO	lipid metabolic process
Thupl.29379170s0001	KOG4569	KOG	Predicted lipase
Thupl.29379170s0001	PTHR31403:SF4	PANTHER
Thupl.29379170s0002	PF00249	PFAM	Myb-like DNA-binding domain
Thupl.29379170s0002	PTHR21717	PANTHER	TELOMERIC REPEAT BINDING PROTEIN
Thupl.29379170s0002	PTHR21717:SF39	PANTHER
Thupl.29379170s0002	K11111	KEGGORTH	telomeric repeat-binding factor 2
Thupl.29379170s0003	GO:0005215	GO	transporter activity
Thupl.29379170s0003	GO:0016020	GO	membrane
Thupl.29379170s0003	PTHR10283:SF108	PANTHER
Thupl.29379170s0003	KOG1281	KOG	Na+/dicarboxylate, Na+/tricarboxylate and phosphate transporters
Thupl.29379170s0003	GO:0055085	GO	transmembrane transport
Thupl.29379170s0003	PF00939	PFAM	Sodium:sulfate symporter transmembrane region
Thupl.29379170s0003	K14445	KEGGORTH	solute carrier family 13 (sodium-dependent dicarboxylate transporter), member 2/3/5
Thupl.29379170s0003	GO:0006814	GO	sodium ion transport
Thupl.29379170s0003	PTHR10283	PANTHER	SOLUTE CARRIER FAMILY 13 MEMBER
Thupl.29379171s0001	KOG2601	KOG	Iron transporter
Thupl.29379171s0001	K14685	KEGGORTH	solute carrier family 40 (iron-regulated transporter), member 1
Thupl.29379171s0001	PTHR11660:SF57	PANTHER
Thupl.29379171s0001	PF06963	PFAM	Ferroportin1 (FPN1)
Thupl.29379171s0001	GO:0034755	GO	iron ion transmembrane transport
Thupl.29379171s0001	GO:0005381	GO	iron ion transmembrane transporter activity
Thupl.29379171s0001	GO:0016021	GO	integral to membrane
Thupl.29379171s0001	PTHR11660	PANTHER	FAMILY NOT NAMED
Thupl.29379171s0002	PTHR32166	PANTHER	FAMILY NOT NAMED
Thupl.29379171s0003	GO:0006412	GO	translation
Thupl.29379171s0003	PF00416	PFAM	Ribosomal protein S13/S18
Thupl.29379171s0003	PTHR10871:SF19	PANTHER
Thupl.29379171s0003	KOG3311	KOG	Ribosomal protein S18
Thupl.29379171s0003	GO:0005840	GO	ribosome
Thupl.29379171s0003	GO:0003735	GO	structural constituent of ribosome
Thupl.29379171s0003	GO:0003723	GO	RNA binding
Thupl.29379171s0003	GO:0005622	GO	intracellular
Thupl.29379171s0003	PTHR10871	PANTHER	30S RIBOSOMAL PROTEIN S13/40S RIBOSOMAL PROTEIN S18
Thupl.29379171s0003	K02964	KEGGORTH	small subunit ribosomal protein S18e
Thupl.29379171s0004	3.1.31.1	EC	Micrococcal nuclease.
Thupl.29379171s0004	PTHR12302	PANTHER	EBNA2 BINDING PROTEIN P100
Thupl.29379171s0004	PF00565	PFAM	Staphylococcal nuclease homologue
Thupl.29379171s0004	PTHR12302:SF4	PANTHER
Thupl.29379171s0005	PTHR36792	PANTHER
Thupl.29379171s0006	PTHR12302:SF4	PANTHER
Thupl.29379171s0006	PTHR12302	PANTHER	EBNA2 BINDING PROTEIN P100
Thupl.29379171s0006	3.1.31.1	EC	Micrococcal nuclease.
Thupl.29379171s0006	PF00565	PFAM	Staphylococcal nuclease homologue
Thupl.29379171s0007	GO:0030001	GO	metal ion transport
Thupl.29379171s0007	KOG1603	KOG	Copper chaperone
Thupl.29379171s0007	GO:0046872	GO	metal ion binding
Thupl.29379171s0007	PTHR22814:SF60	PANTHER	SUBFAMILY NOT NAMED
Thupl.29379171s0007	PF00403	PFAM	Heavy-metal-associated domain
Thupl.29379171s0007	PTHR22814	PANTHER	COPPER TRANSPORT PROTEIN ATOX1-RELATED
Thupl.29379171s0008	PF00403	PFAM	Heavy-metal-associated domain
Thupl.29379171s0008	PTHR22814	PANTHER	COPPER TRANSPORT PROTEIN ATOX1-RELATED
Thupl.29379171s0008	KOG1603	KOG	Copper chaperone
Thupl.29379171s0008	GO:0030001	GO	metal ion transport
Thupl.29379171s0008	PTHR22814:SF60	PANTHER	SUBFAMILY NOT NAMED
Thupl.29379171s0008	GO:0046872	GO	metal ion binding
Thupl.29379171s0009	GO:0005856	GO	cytoskeleton
Thupl.29379171s0009	PTHR12902	PANTHER	WASP-1
Thupl.29379171s0009	GO:0030036	GO	actin cytoskeleton organization
Thupl.29379171s0009	PTHR12902:SF12	PANTHER
Thupl.29379171s0010	PTHR31906:SF5	PANTHER
Thupl.29379171s0010	PF04755	PFAM	PAP_fibrillin
Thupl.29379171s0010	PTHR31906	PANTHER	FAMILY NOT NAMED
Thupl.29379171s0011	PTHR37256	PANTHER
Thupl.29379173s0003	SignalP-noTM	SIGNALP
Thupl.29379173s0004	K15414	KEGG	complement component 1 Q subcomponent-binding protein, mitochondrial
Thupl.29379173s0004	PF02330	PFAM	Mitochondrial glycoprotein
Thupl.29379173s0004	PTHR10826:SF7	PANTHER
Thupl.29379173s0004	KOG2536	KOG	MAM33, mitochondrial matrix glycoprotein
Thupl.29379173s0004	GO:0005759	GO	mitochondrial matrix
Thupl.29379173s0004	PTHR10826	PANTHER	COMPLEMENT COMPONENT 1
Thupl.29379173s0005	PTHR35467:SF2	PANTHER
Thupl.29379173s0005	PTHR35467	PANTHER
Thupl.29379173s0008	PF01027	PFAM	Inhibitor of apoptosis-promoting Bax1
Thupl.29379173s0008	KOG2322	KOG	N-methyl-D-aspartate receptor glutamate-binding subunit
Thupl.29379173s0008	PTHR23291:SF31	PANTHER
Thupl.29379173s0008	PTHR23291	PANTHER	BAX INHIBITOR-RELATED
Thupl.29379173s0008	K06890	KEGGORTH	hemoglobin
Thupl.29379174s0001	GO:0043531	GO	ADP binding
Thupl.29379174s0001	PTHR11017	PANTHER	LEUCINE-RICH REPEAT-CONTAINING PROTEIN
Thupl.29379174s0001	PF00931	PFAM	NB-ARC domain
Thupl.29379174s0001	PF13306	PFAM	Leucine rich repeats (6 copies)
Thupl.29379174s0001	KOG4658	KOG	Apoptotic ATPase
Thupl.29379175s0001	PTHR33356	PANTHER
Thupl.29379175s0002	PF00333	PFAM	Ribosomal protein S5, N-terminal domain
Thupl.29379175s0002	PTHR13718:SF79	PANTHER
Thupl.29379175s0002	GO:0006412	GO	translation
Thupl.29379175s0002	KOG0877	KOG	40S ribosomal protein S2/30S ribosomal protein S5
Thupl.29379175s0002	K02981	KEGGORTH	small subunit ribosomal protein S2e
Thupl.29379175s0002	GO:0003735	GO	structural constituent of ribosome
Thupl.29379175s0002	PTHR13718	PANTHER	RIBOSOMAL S SUBUNIT
Thupl.29379175s0002	GO:0003723	GO	RNA binding
Thupl.29379175s0002	PF03719	PFAM	Ribosomal protein S5, C-terminal domain
Thupl.29379175s0002	GO:0005840	GO	ribosome
Thupl.29379175s0003	PTHR45461	PANTHER
Thupl.29379175s0004	PTHR36351	PANTHER
Thupl.29379175s0005	GO:0006887	GO	exocytosis
Thupl.29379175s0005	GO:0000145	GO	exocyst
Thupl.29379175s0005	KOG2344	KOG	Exocyst component protein and related proteins
Thupl.29379175s0005	PTHR12542:SF41	PANTHER
Thupl.29379175s0005	K07195	KEGGORTH	exocyst complex component 7
Thupl.29379175s0005	PF03081	PFAM	Exo70 exocyst complex subunit
Thupl.29379175s0005	PTHR12542	PANTHER	EXOCYST COMPLEX PROTEIN EXO70
Thupl.29379176s0002	3.6.5.3	EC	Protein-synthesizing GTPase.
Thupl.29379176s0002	K03231	KEGGORTH	elongation factor EF-1 alpha subunit [EC:3.6.5.3]
Thupl.29379176s0002	GO:0003924	GO	GTPase activity
Thupl.29379176s0002	PTHR23115:SF230	PANTHER
Thupl.29379176s0002	GO:0005525	GO	GTP binding
Thupl.29379176s0002	PTHR23115	PANTHER	TRANSLATION FACTOR
Thupl.29379176s0002	PF03143	PFAM	Elongation factor Tu C-terminal domain
Thupl.29379176s0002	PF00009	PFAM	Elongation factor Tu GTP binding domain
Thupl.29379176s0002	KOG0052	KOG	Translation elongation factor EF-1 alpha/Tu
Thupl.29379176s0002	PF03144	PFAM	Elongation factor Tu domain 2
Thupl.29379176s0004	KOG0907	KOG	Thioredoxin
Thupl.29379176s0004	GO:0045454	GO	cell redox homeostasis
Thupl.29379176s0004	PTHR18929:SF180	PANTHER
Thupl.29379176s0004	PF00085	PFAM	Thioredoxin
Thupl.29379176s0004	PTHR18929	PANTHER	PROTEIN DISULFIDE ISOMERASE
Thupl.29379176s0004	K13984	KEGGORTH	thioredoxin domain-containing protein 5
Thupl.29379176s0005	PTHR31496	PANTHER	FAMILY NOT NAMED
Thupl.29379176s0005	PF00249	PFAM	Myb-like DNA-binding domain
Thupl.29379176s0008	PF03360	PFAM	Glycosyltransferase family 43
Thupl.29379176s0008	PTHR10896	PANTHER	GALACTOSYLGALACTOSYLXYLOSYLPROTEIN 3-BETA-GLUCURONOSYLTRANSFERASE (BETA-1,3-GLUCURONYLTRANSFERASE)
Thupl.29379176s0008	PTHR10896:SF52	PANTHER
Thupl.29379176s0008	2.4.2.24	EC	1,4-beta-D-xylan synthase.
Thupl.29379176s0008	GO:0015018	GO	galactosylgalactosylxylosylprotein 3-beta-glucuronosyltransferase activity
Thupl.29379176s0008	GO:0016020	GO	membrane
Thupl.29379176s0008	KOG1476	KOG	Beta-1,3-glucuronyltransferase B3GAT1/SQV-8
Thupl.29379176s0010	KOG0509	KOG	Ankyrin repeat and DHHC-type Zn-finger domain containing proteins
Thupl.29379176s0010	2.3.1.225	EC	Protein S-acyltransferase.
Thupl.29379176s0010	GO:0005515	GO	protein binding
Thupl.29379176s0010	PF12796	PFAM	Ankyrin repeats (3 copies)
Thupl.29379176s0010	PF01529	PFAM	DHHC palmitoyltransferase
Thupl.29379176s0010	K18932	KEGGORTH
Thupl.29379176s0010	PTHR24161:SF22	PANTHER
Thupl.29379176s0010	PTHR24161	PANTHER	FAMILY NOT NAMED
Thupl.29379176s0010	PF00023	PFAM	Ankyrin repeat
Thupl.29379176s0011	GO:0003677	GO	DNA binding
Thupl.29379176s0011	PTHR32166	PANTHER	FAMILY NOT NAMED
Thupl.29379176s0011	PF04937	PFAM	Protein of unknown function (DUF 659)
Thupl.29379176s0011	PF02892	PFAM	BED zinc finger
Thupl.29379176s0011	PF05699	PFAM	hAT family C-terminal dimerisation region
Thupl.29379176s0011	GO:0046983	GO	protein dimerization activity
Thupl.29379176s0012	PTHR31245	PANTHER	FAMILY NOT NAMED
Thupl.29379176s0012	PTHR31245:SF3	PANTHER
Thupl.29379176s0013	PTHR31245:SF3	PANTHER
Thupl.29379176s0013	PTHR31245	PANTHER	FAMILY NOT NAMED
Thupl.29379176s0014	PTHR31245	PANTHER	FAMILY NOT NAMED
Thupl.29379176s0014	PTHR31245:SF3	PANTHER
Thupl.29379176s0015	PF00240	PFAM	Ubiquitin family
Thupl.29379176s0015	KOG0001	KOG	Ubiquitin and ubiquitin-like proteins
Thupl.29379176s0015	PTHR10666:SF230	PANTHER
Thupl.29379176s0015	GO:0005515	GO	protein binding
Thupl.29379176s0015	PTHR10666	PANTHER	UBIQUITIN
Thupl.29379176s0016	SignalP-noTM	SIGNALP
Thupl.29379176s0016	PF13855	PFAM	Leucine rich repeat
Thupl.29379176s0016	KOG1187	KOG	Serine/threonine protein kinase
Thupl.29379176s0016	PF07714	PFAM	Protein tyrosine kinase
Thupl.29379176s0016	PF00560	PFAM	Leucine Rich Repeat
Thupl.29379176s0016	GO:0004672	GO	protein kinase activity
Thupl.29379176s0016	PF11721	PFAM	Di-glucose binding within endoplasmic reticulum
Thupl.29379176s0016	GO:0006468	GO	protein phosphorylation
Thupl.29379176s0016	2.7.10.2	EC	Non-specific protein-tyrosine kinase.
Thupl.29379176s0016	PTHR27006:SF52	PANTHER
Thupl.29379176s0016	GO:0005515	GO	protein binding
Thupl.29379176s0016	PTHR27006	PANTHER
Thupl.29379177s0001	KOG0815	KOG	60S acidic ribosomal protein P0
Thupl.29379177s0001	PF00428	PFAM	60s Acidic ribosomal protein
Thupl.29379177s0001	GO:0005622	GO	intracellular
Thupl.29379177s0001	GO:0042254	GO	ribosome biogenesis
Thupl.29379177s0001	PF00466	PFAM	Ribosomal protein L10
Thupl.29379177s0001	K02941	KEGGORTH	large subunit ribosomal protein LP0
Thupl.29379177s0001	PTHR21141:SF74	PANTHER
Thupl.29379177s0001	PTHR21141	PANTHER	60S ACIDIC RIBOSOMAL PROTEIN FAMILY MEMBER
Thupl.29379177s0002	GO:0005092	GO	GDP-dissociation inhibitor activity
Thupl.29379177s0002	PTHR11787	PANTHER	RAB GDP-DISSOCIATION INHIBITOR
Thupl.29379177s0002	KOG4405	KOG	GDP dissociation inhibitor
Thupl.29379177s0002	PF00996	PFAM	GDP dissociation inhibitor
Thupl.29379177s0002	PTHR11787:SF23	PANTHER
Thupl.29379177s0002	GO:0007264	GO	small GTPase mediated signal transduction
Thupl.29379177s0004	GO:0051287	GO	NAD binding
Thupl.29379177s0004	K00006	KEGGORTH	glycerol-3-phosphate dehydrogenase (NAD+) [EC:1.1.1.8]
Thupl.29379177s0004	GO:0004367	GO	glycerol-3-phosphate dehydrogenase [NAD+] activity
Thupl.29379177s0004	GO:0055114	GO	oxidation-reduction process
Thupl.29379177s0004	PTHR11728	PANTHER	GLYCEROL-3-PHOSPHATE DEHYDROGENASE
Thupl.29379177s0004	PF01210	PFAM	NAD-dependent glycerol-3-phosphate dehydrogenase N-terminus
Thupl.29379177s0004	GO:0016616	GO	oxidoreductase activity, acting on the CH-OH group of donors, NAD or NADP as acceptor
Thupl.29379177s0004	GO:0005975	GO	carbohydrate metabolic process
Thupl.29379177s0004	GO:0046168	GO	glycerol-3-phosphate catabolic process
Thupl.29379177s0004	PTHR11728:SF1	PANTHER	GLYCEROL-3-PHOSPHATE DEHYDROGENASE
Thupl.29379177s0004	KOG2711	KOG	Glycerol-3-phosphate dehydrogenase/dihydroxyacetone 3-phosphate reductase
Thupl.29379177s0004	PF07479	PFAM	NAD-dependent glycerol-3-phosphate dehydrogenase C-terminus
Thupl.29379177s0004	1.1.1.8	EC	Glycerol-3-phosphate dehydrogenase (NAD(+)).
Thupl.29379177s0005	PTHR44090	PANTHER
Thupl.29379177s0005	K12602	KEGGORTH	WD repeat-containing protein 61
Thupl.29379177s0005	KOG0295	KOG	WD40 repeat-containing protein
Thupl.29379177s0005	PF12894	PFAM	Anaphase-promoting complex subunit 4 WD40 domain
Thupl.29379177s0005	GO:0005515	GO	protein binding
Thupl.29379177s0005	PF00400	PFAM	WD domain, G-beta repeat
Thupl.29379177s0007	KOG0265	KOG	U5 snRNP-specific protein-like factor and related proteins
Thupl.29379177s0007	GO:0005515	GO	protein binding
Thupl.29379177s0007	PF00400	PFAM	WD domain, G-beta repeat
Thupl.29379177s0007	PTHR44090	PANTHER
Thupl.29379177s0007	K12602	KEGGORTH	WD repeat-containing protein 61
Thupl.29379177s0007	PF12894	PFAM	Anaphase-promoting complex subunit 4 WD40 domain
Thupl.29379177s0011	PF07496	PFAM	CW-type Zinc Finger
Thupl.29379177s0011	GO:0005524	GO	ATP binding
Thupl.29379177s0011	PTHR10799:SF794	PANTHER
Thupl.29379177s0011	GO:0008270	GO	zinc ion binding
Thupl.29379177s0011	GO:0005515	GO	protein binding
Thupl.29379177s0011	PF00176	PFAM	SNF2 family N-terminal domain
Thupl.29379177s0011	PTHR10799	PANTHER	SWI/SNF-RELATED MATRIX-ASSOCIATED ACTIN-DEPENDENT REGULATOR OF CHROMATIN SUBFAMILY-RELATED
Thupl.29379177s0011	PF00271	PFAM	Helicase conserved C-terminal domain
Thupl.29379177s0011	PF00646	PFAM	F-box domain
Thupl.29379178s0001	PF00249	PFAM	Myb-like DNA-binding domain
Thupl.29379178s0001	PTHR10641	PANTHER	MYB-LIKE DNA-BINDING PROTEIN MYB
Thupl.29379178s0001	PTHR10641:SF459	PANTHER
Thupl.29379178s0001	KOG0048	KOG	Transcription factor, Myb superfamily
Thupl.29379178s0002	PTHR10641:SF459	PANTHER
Thupl.29379178s0002	PTHR10641	PANTHER	MYB-LIKE DNA-BINDING PROTEIN MYB
Thupl.29379178s0002	PF00249	PFAM	Myb-like DNA-binding domain
Thupl.29379179s0001	KOG0059	KOG	Lipid exporter ABCA1 and related proteins, ABC superfamily
Thupl.29379179s0001	GO:0016887	GO	ATPase activity
Thupl.29379179s0001	PTHR19229	PANTHER	ATP-BINDING CASSETTE TRANSPORTER SUBFAMILY A (ABCA)
Thupl.29379179s0001	PTHR19229:SF193	PANTHER
Thupl.29379179s0001	GO:0006810	GO	transport
Thupl.29379179s0001	GO:0005524	GO	ATP binding
Thupl.29379179s0001	PF12698	PFAM	ABC-2 family transporter protein
Thupl.29379179s0001	GO:0005215	GO	transporter activity
Thupl.29379179s0001	GO:0016021	GO	integral to membrane
Thupl.29379179s0001	PF00005	PFAM	ABC transporter
Thupl.29379179s0002	PTHR19229	PANTHER	ATP-BINDING CASSETTE TRANSPORTER SUBFAMILY A (ABCA)
Thupl.29379179s0002	GO:0005215	GO	transporter activity
Thupl.29379179s0002	GO:0016021	GO	integral to membrane
Thupl.29379179s0002	PTHR19229:SF141	PANTHER
Thupl.29379179s0002	PF00005	PFAM	ABC transporter
Thupl.29379179s0002	GO:0006810	GO	transport
Thupl.29379179s0002	GO:0016887	GO	ATPase activity
Thupl.29379179s0002	PF12698	PFAM	ABC-2 family transporter protein
Thupl.29379179s0002	GO:0005524	GO	ATP binding
Thupl.29379179s0002	3.6.3.25	EC	Sulfate-transporting ATPase.
Thupl.29379179s0002	KOG0059	KOG	Lipid exporter ABCA1 and related proteins, ABC superfamily
Thupl.29379179s0003	GO:0007275	GO	multicellular organismal development
Thupl.29379179s0003	PF00847	PFAM	AP2 domain
Thupl.29379179s0003	GO:0003700	GO	sequence-specific DNA binding transcription factor activity
Thupl.29379179s0003	GO:0006355	GO	regulation of transcription, DNA-dependent
Thupl.29379179s0003	PTHR32467	PANTHER	FAMILY NOT NAMED
Thupl.29379179s0003	K09285	KEGGORTH	AP2-like factor, ANT lineage
Thupl.29379179s0003	PTHR32467:SF73	PANTHER
Thupl.29379179s0004	GO:0043565	GO	sequence-specific DNA binding
Thupl.29379179s0004	K03627	KEGGORTH	putative transcription factor
Thupl.29379179s0004	PTHR10245:SF71	PANTHER
Thupl.29379179s0004	PF08523	PFAM	Multiprotein bridging factor 1
Thupl.29379179s0004	KOG3398	KOG	Transcription factor MBF1
Thupl.29379179s0004	PTHR10245	PANTHER	ENDOTHELIAL DIFFERENTIATION-RELATED FACTOR 1 (MULTIPROTEIN BRIDGING FACTOR 1)
Thupl.29379179s0004	PF01381	PFAM	Helix-turn-helix
Thupl.29379179s0006	GO:0006355	GO	regulation of transcription, DNA-dependent
Thupl.29379179s0006	PTHR31429:SF24	PANTHER
Thupl.29379179s0006	GO:0043565	GO	sequence-specific DNA binding
Thupl.29379179s0006	GO:0003700	GO	sequence-specific DNA binding transcription factor activity
Thupl.29379179s0006	PTHR31429	PANTHER	FAMILY NOT NAMED
Thupl.29379179s0006	PF03106	PFAM	WRKY DNA -binding domain
Thupl.29379179s0007	PTHR21162	PANTHER	P53 AND DNA DAMAGE-REGULATED PROTEIN
Thupl.29379179s0008	GO:0043565	GO	sequence-specific DNA binding
Thupl.29379179s0008	GO:0003700	GO	sequence-specific DNA binding transcription factor activity
Thupl.29379179s0008	PTHR31429:SF24	PANTHER
Thupl.29379179s0008	GO:0006355	GO	regulation of transcription, DNA-dependent
Thupl.29379179s0008	PF03106	PFAM	WRKY DNA -binding domain
Thupl.29379179s0008	PTHR31429	PANTHER	FAMILY NOT NAMED
Thupl.29379179s0009	PTHR31429	PANTHER	FAMILY NOT NAMED
Thupl.29379179s0009	PF03106	PFAM	WRKY DNA -binding domain
Thupl.29379179s0009	GO:0003700	GO	sequence-specific DNA binding transcription factor activity
Thupl.29379179s0009	GO:0043565	GO	sequence-specific DNA binding
Thupl.29379179s0009	GO:0006355	GO	regulation of transcription, DNA-dependent
Thupl.29379179s0009	PTHR31429:SF24	PANTHER
Thupl.29379179s0010	GO:0004612	GO	phosphoenolpyruvate carboxykinase (ATP) activity
Thupl.29379179s0010	PTHR30031:SF2	PANTHER
Thupl.29379179s0010	PTHR30031	PANTHER	PHOSPHOENOLPYRUVATE CARBOXYKINASE [ATP]
Thupl.29379179s0010	GO:0006094	GO	gluconeogenesis
Thupl.29379179s0010	GO:0005524	GO	ATP binding
Thupl.29379180s0001	PTHR12956:SF24	PANTHER
Thupl.29379180s0001	PTHR12956	PANTHER	ALKALINE CERAMIDASE-RELATED
Thupl.29379180s0001	PF04765	PFAM	Protein of unknown function (DUF616)
Thupl.29379180s0002	PTHR31374:SF2	PANTHER
Thupl.29379180s0002	K14488	KEGGORTH	SAUR family protein
Thupl.29379180s0002	GO:0009733	GO	response to auxin stimulus
Thupl.29379180s0002	PTHR31374	PANTHER	FAMILY NOT NAMED
Thupl.29379180s0002	PF02519	PFAM	Auxin responsive protein
Thupl.29379180s0003	PTHR32467	PANTHER	FAMILY NOT NAMED
Thupl.29379180s0003	PTHR32467:SF73	PANTHER
Thupl.29379180s0003	GO:0003700	GO	sequence-specific DNA binding transcription factor activity
Thupl.29379180s0003	PF00847	PFAM	AP2 domain
Thupl.29379180s0003	GO:0007275	GO	multicellular organismal development
Thupl.29379180s0003	GO:0006355	GO	regulation of transcription, DNA-dependent
Thupl.29379180s0004	PF01344	PFAM	Kelch motif
Thupl.29379180s0004	GO:0005515	GO	protein binding
Thupl.29379180s0004	PTHR24412:SF383	PANTHER
Thupl.29379180s0004	PTHR24412	PANTHER	FAMILY NOT NAMED
Thupl.29379180s0004	PF00646	PFAM	F-box domain
Thupl.29379180s0005	K14488	KEGGORTH	SAUR family protein
Thupl.29379180s0005	PTHR31374:SF2	PANTHER
Thupl.29379180s0005	PTHR31374	PANTHER	FAMILY NOT NAMED
Thupl.29379180s0005	PF02519	PFAM	Auxin responsive protein
Thupl.29379180s0005	GO:0009733	GO	response to auxin stimulus
Thupl.29379180s0006	GO:0009733	GO	response to auxin stimulus
Thupl.29379180s0006	PF02519	PFAM	Auxin responsive protein
Thupl.29379180s0006	PTHR31374	PANTHER	FAMILY NOT NAMED
Thupl.29379180s0006	K14488	KEGGORTH	SAUR family protein
Thupl.29379180s0006	PTHR31374:SF35	PANTHER
Thupl.29379180s0007	PTHR31374	PANTHER	FAMILY NOT NAMED
Thupl.29379180s0007	PF02519	PFAM	Auxin responsive protein
Thupl.29379180s0007	GO:0009733	GO	response to auxin stimulus
Thupl.29379180s0007	PTHR31374:SF22	PANTHER
Thupl.29379180s0007	K14488	KEGGORTH	SAUR family protein
Thupl.29379180s0008	K14488	KEGGORTH	SAUR family protein
Thupl.29379180s0008	PTHR31374	PANTHER	FAMILY NOT NAMED
Thupl.29379180s0008	PF02519	PFAM	Auxin responsive protein
Thupl.29379180s0008	GO:0009733	GO	response to auxin stimulus
Thupl.29379180s0009	PF02519	PFAM	Auxin responsive protein
Thupl.29379180s0009	PTHR31374	PANTHER	FAMILY NOT NAMED
Thupl.29379180s0009	GO:0009733	GO	response to auxin stimulus
Thupl.29379180s0009	PTHR31374:SF22	PANTHER
Thupl.29379180s0009	K14488	KEGGORTH	SAUR family protein
Thupl.29379181s0001	GO:0008152	GO	metabolic process
Thupl.29379181s0001	KOG1176	KOG	Acyl-CoA synthetase
Thupl.29379181s0001	GO:0003824	GO	catalytic activity
Thupl.29379181s0001	PTHR43859	PANTHER
Thupl.29379181s0001	PTHR43859:SF5	PANTHER
Thupl.29379181s0001	PF13193	PFAM	AMP-binding enzyme C-terminal domain
Thupl.29379181s0001	PF00501	PFAM	AMP-binding enzyme
Thupl.29379181s0002	GO:0008152	GO	metabolic process
Thupl.29379181s0002	PTHR43859	PANTHER
Thupl.29379181s0002	KOG1176	KOG	Acyl-CoA synthetase
Thupl.29379181s0002	GO:0003824	GO	catalytic activity
Thupl.29379181s0002	PTHR43859:SF5	PANTHER
Thupl.29379181s0002	PF13193	PFAM	AMP-binding enzyme C-terminal domain
Thupl.29379181s0002	PF00501	PFAM	AMP-binding enzyme
Thupl.29379182s0001	2.7.11.1	EC	Non-specific serine/threonine protein kinase.
Thupl.29379182s0001	PF07714	PFAM	Protein tyrosine kinase
Thupl.29379182s0001	GO:0004672	GO	protein kinase activity
Thupl.29379182s0001	PTHR27001	PANTHER
Thupl.29379182s0001	SignalP-noTM	SIGNALP
Thupl.29379182s0001	PTHR27001:SF12	PANTHER
Thupl.29379182s0001	KOG1187	KOG	Serine/threonine protein kinase
Thupl.29379182s0001	K13429	KEGGORTH	chitin elicitor receptor kinase 1
Thupl.29379182s0001	GO:0006468	GO	protein phosphorylation
Thupl.29379182s0002	PTHR32166	PANTHER	FAMILY NOT NAMED
Thupl.29379182s0002	PF04937	PFAM	Protein of unknown function (DUF 659)
Thupl.29379182s0003	PTHR11409:SF42	PANTHER
Thupl.29379182s0003	GO:0019239	GO	deaminase activity
Thupl.29379182s0003	KOG1097	KOG	Adenine deaminase/adenosine deaminase
Thupl.29379182s0003	K01488	KEGGORTH	adenosine deaminase [EC:3.5.4.4]
Thupl.29379182s0003	PF00962	PFAM	Adenosine/AMP deaminase
Thupl.29379182s0003	PTHR11409	PANTHER	ADENOSINE DEAMINASE
Thupl.29379182s0003	3.5.4.4	EC	Adenosine deaminase.
Thupl.29379182s0004	PTHR35046:SF3	PANTHER
Thupl.29379182s0004	PTHR35046	PANTHER
Thupl.29379184s0001	PTHR42656	PANTHER
Thupl.29379184s0001	PF06101	PFAM	Plant protein of unknown function (DUF946)
Thupl.29379184s0001	PTHR42656:SF3	PANTHER
Thupl.29379184s0002	PTHR42656	PANTHER
Thupl.29379184s0002	PF06101	PFAM	Plant protein of unknown function (DUF946)
Thupl.29379184s0002	PTHR42656:SF3	PANTHER
Thupl.29379184s0003	GO:0016021	GO	integral to membrane
Thupl.29379184s0003	PTHR10791:SF105	PANTHER
Thupl.29379184s0003	PTHR10791	PANTHER	RAG1-ACTIVATING PROTEIN 1
Thupl.29379184s0003	KOG1623	KOG	Multitransmembrane protein
Thupl.29379184s0003	PF03083	PFAM	Sugar efflux transporter for intercellular exchange
Thupl.29379184s0004	GO:0003700	GO	sequence-specific DNA binding transcription factor activity
Thupl.29379184s0004	GO:0043565	GO	sequence-specific DNA binding
Thupl.29379184s0004	PTHR10015	PANTHER	HEAT SHOCK TRANSCRIPTION FACTOR
Thupl.29379184s0004	GO:0005634	GO	nucleus
Thupl.29379184s0004	GO:0006355	GO	regulation of transcription, DNA-dependent
Thupl.29379184s0004	PTHR10015:SF159	PANTHER
Thupl.29379184s0004	PF00447	PFAM	HSF-type DNA-binding
Thupl.29379184s0005	KOG1454	KOG	Predicted hydrolase/acyltransferase (alpha/beta hydrolase superfamily)
Thupl.29379184s0005	PTHR43139:SF8	PANTHER
Thupl.29379184s0005	PF00561	PFAM	alpha/beta hydrolase fold
Thupl.29379184s0005	3.7.1.14	EC	2-hydroxy-6-oxonona-2,4-dienedioate hydrolase.
Thupl.29379184s0005	PTHR43139	PANTHER
Thupl.29379184s0006	GO:0003676	GO	nucleic acid binding
Thupl.29379184s0006	K14411	KEGGORTH	RNA-binding protein Musashi
Thupl.29379184s0006	KOG4205	KOG	RNA-binding protein musashi/mRNA cleavage and polyadenylation factor I complex, subunit HRP1
Thupl.29379184s0006	PTHR45519	PANTHER
Thupl.29379184s0006	PF00076	PFAM	RNA recognition motif. (a.k.a. RRM, RBD, or RNP domain)
Thupl.29379184s0007	SignalP-noTM	SIGNALP
Thupl.29379184s0008	PF08737	PFAM	Rgp1
Thupl.29379184s0008	PTHR12507	PANTHER	REDUCED GROWTH PHENOTYPE 1 (RGP1, YEAST)-RELATED
Thupl.29379184s0009	PTHR10641	PANTHER	MYB-LIKE DNA-BINDING PROTEIN MYB
Thupl.29379184s0009	PF00249	PFAM	Myb-like DNA-binding domain
Thupl.29379184s0009	PTHR10641:SF747	PANTHER
Thupl.29379184s0009	PF13921	PFAM	Myb-like DNA-binding domain
Thupl.29379184s0009	K09422	KEGGORTH	myb proto-oncogene protein, plant
Thupl.29379184s0010	PTHR31385	PANTHER	FAMILY NOT NAMED
Thupl.29379184s0011	PTHR24015	PANTHER	FAMILY NOT NAMED
Thupl.29379184s0011	PTHR24015:SF1015	PANTHER
Thupl.29379184s0011	PF13041	PFAM	PPR repeat family
Thupl.29379184s0011	PF13812	PFAM	Pentatricopeptide repeat domain
Thupl.29379184s0011	PF01535	PFAM	PPR repeat
Thupl.29379184s0012	K01969	KEGGORTH	3-methylcrotonyl-CoA carboxylase beta subunit [EC:6.4.1.4]
Thupl.29379184s0012	6.4.1.4	EC	Methylcrotonoyl-CoA carboxylase.
Thupl.29379184s0012	PTHR22855:SF13	PANTHER	ACETYL-COA CARBOXYLASE CARBOXYLTRANSFERASE-RELATED
Thupl.29379184s0012	KOG0540	KOG	3-Methylcrotonyl-CoA carboxylase, non-biotin containing subunit/Acetyl-CoA carboxylase carboxyl transferase, subunit beta
Thupl.29379184s0012	PF01039	PFAM	Carboxyl transferase domain
Thupl.29379184s0012	PTHR22855	PANTHER	ACETYL, PROPIONYL, PYRUVATE, AND GLUTACONYL CARBOXYLASE-RELATED
Thupl.29379184s0013	PTHR45329	PANTHER
Thupl.29379185s0002	PF00046	PFAM	Homeobox domain
Thupl.29379185s0002	PTHR24326:SF489	PANTHER
Thupl.29379185s0002	PTHR24326	PANTHER	FAMILY NOT NAMED
Thupl.29379185s0002	GO:0003677	GO	DNA binding
Thupl.29379185s0003	PF00226	PFAM	DnaJ domain
Thupl.29379185s0003	PF00249	PFAM	Myb-like DNA-binding domain
Thupl.29379185s0003	K09522	KEGGORTH	DnaJ homolog subfamily C member 2
Thupl.29379185s0003	KOG0724	KOG	Zuotin and related molecular chaperones (DnaJ superfamily), contains DNA-binding domains
Thupl.29379185s0003	PTHR43999	PANTHER
Thupl.29379185s0005	PTHR37204	PANTHER
Thupl.29379185s0006	KOG2753	KOG	Uncharacterized conserved protein, contains PCI domain
Thupl.29379185s0006	PTHR15350	PANTHER	COP9 SIGNALOSOME COMPLEX SUBUNIT 7/DENDRITIC CELL PROTEIN GA17
Thupl.29379185s0006	GO:0005515	GO	protein binding
Thupl.29379185s0006	PTHR15350:SF2	PANTHER	COP9 SIGNALOSOME COMPLEX SUBUNIT 7
Thupl.29379185s0006	K15030	KEGGORTH
Thupl.29379185s0006	PF01399	PFAM	PCI domain
Thupl.29379185s0007	GO:0000166	GO	nucleotide binding
Thupl.29379185s0007	PF00152	PFAM	tRNA synthetases class II (D, K and N)
Thupl.29379185s0007	PF01336	PFAM	OB-fold nucleic acid binding domain
Thupl.29379185s0007	6.1.1.22	EC	Asparagine--tRNA ligase.
Thupl.29379185s0007	GO:0006418	GO	tRNA aminoacylation for protein translation
Thupl.29379185s0007	PTHR22594	PANTHER	ASPARTYL/LYSYL-TRNA SYNTHETASE
Thupl.29379185s0007	PTHR22594:SF36	PANTHER
Thupl.29379185s0007	KOG0554	KOG	Asparaginyl-tRNA synthetase (mitochondrial)
Thupl.29379185s0007	K01893	KEGGORTH	asparaginyl-tRNA synthetase [EC:6.1.1.22]
Thupl.29379185s0007	GO:0004812	GO	aminoacyl-tRNA ligase activity
Thupl.29379185s0007	GO:0003676	GO	nucleic acid binding
Thupl.29379185s0007	GO:0005524	GO	ATP binding
Thupl.29379185s0008	K17279	KEGGORTH
Thupl.29379185s0008	PF03134	PFAM	TB2/DP1, HVA22 family
Thupl.29379185s0008	PTHR12300	PANTHER	HVA22-LIKE PROTEINS
Thupl.29379185s0008	PTHR12300:SF52	PANTHER
Thupl.29379185s0009	KOG3085	KOG	Predicted hydrolase (HAD superfamily)
Thupl.29379185s0009	PTHR12725	PANTHER	HALOACID DEHALOGENASE-LIKE HYDROLASE
Thupl.29379185s0009	PF13419	PFAM	Haloacid dehalogenase-like hydrolase
Thupl.29379185s0009	PTHR12725:SF55	PANTHER
Thupl.29379185s0010	PTHR32166	PANTHER	FAMILY NOT NAMED
Thupl.29379185s0010	GO:0003677	GO	DNA binding
Thupl.29379185s0010	PF04937	PFAM	Protein of unknown function (DUF 659)
Thupl.29379185s0010	PF02892	PFAM	BED zinc finger
Thupl.29379185s0012	PF04765	PFAM	Protein of unknown function (DUF616)
Thupl.29379185s0012	PTHR12956	PANTHER	ALKALINE CERAMIDASE-RELATED
Thupl.29379185s0012	PTHR12956:SF22	PANTHER
Thupl.29379185s0013	KOG2065	KOG	Gamma-tubulin ring complex protein
Thupl.29379185s0013	PTHR19302	PANTHER	GAMMA TUBULIN COMPLEX PROTEIN
Thupl.29379185s0013	GO:0043015	GO	gamma-tubulin binding
Thupl.29379185s0013	PTHR19302:SF27	PANTHER	SUBFAMILY NOT NAMED
Thupl.29379185s0013	GO:0005815	GO	microtubule organizing center
Thupl.29379185s0013	GO:0000226	GO	microtubule cytoskeleton organization
Thupl.29379185s0013	K16571	KEGGORTH
Thupl.29379185s0013	GO:0000922	GO	spindle pole
Thupl.29379185s0013	GO:0007020	GO	microtubule nucleation
Thupl.29379185s0013	PF04130	PFAM	Spc97 / Spc98 family
Thupl.29379185s0014	GO:0004471	GO	malate dehydrogenase (decarboxylating) activity
Thupl.29379185s0014	PTHR23406:SF36	PANTHER
Thupl.29379185s0014	KOG1257	KOG	NADP+-dependent malic enzyme
Thupl.29379185s0014	GO:0055114	GO	oxidation-reduction process
Thupl.29379185s0014	PTHR23406	PANTHER	MALIC ENZYME-RELATED
Thupl.29379185s0014	PF03949	PFAM	Malic enzyme, NAD binding domain
Thupl.29379185s0014	PF00390	PFAM	Malic enzyme, N-terminal domain
Thupl.29379185s0014	GO:0051287	GO	NAD binding
Thupl.29379185s0014	1.1.1.40	EC	Malate dehydrogenase (oxaloacetate-decarboxylating) (NADP(+)).
Thupl.29379185s0014	K00029	KEGGORTH	malate dehydrogenase (oxaloacetate-decarboxylating)(NADP+) [EC:1.1.1.40]
Thupl.29379185s0016	PTHR22870:SF301	PANTHER
Thupl.29379185s0016	PTHR22870	PANTHER	REGULATOR OF CHROMOSOME CONDENSATION
Thupl.29379185s0016	PF01363	PFAM	FYVE zinc finger
Thupl.29379185s0016	PF08381	PFAM	Transcription factor regulating root and shoot growth via Pin3
Thupl.29379185s0016	GO:0046872	GO	metal ion binding
Thupl.29379185s0016	PF16457	PFAM
Thupl.29379185s0016	KOG1427	KOG	Uncharacterized conserved protein, contains RCC1 domain
Thupl.29379185s0016	PF13713	PFAM	Transcription factor BRX N-terminal domain
Thupl.29379185s0016	PF00415	PFAM	Regulator of chromosome condensation (RCC1) repeat
Thupl.29379185s0017	GO:0006621	GO	protein retention in ER lumen
Thupl.29379185s0017	PTHR10585	PANTHER	ER LUMEN PROTEIN RETAINING RECEPTOR
Thupl.29379185s0017	PF00810	PFAM	ER lumen protein retaining receptor
Thupl.29379185s0017	GO:0046923	GO	ER retention sequence binding
Thupl.29379185s0017	GO:0016021	GO	integral to membrane
Thupl.29379185s0017	PTHR10585:SF39	PANTHER
Thupl.29379185s0017	KOG3106	KOG	ER lumen protein retaining receptor
Thupl.29379185s0018	PTHR21663	PANTHER	HYPOTHETICAL HEAT DOMAIN-CONTAINING
Thupl.29379185s0018	PTHR21663:SF0	PANTHER	SUBFAMILY NOT NAMED
Thupl.29379185s0021	PTHR15137	PANTHER	TRANSCRIPTION INITIATION FACTOR TFIID
Thupl.29379185s0022	SignalP-noTM	SIGNALP
Thupl.29379185s0025	K03128	KEGGORTH	transcription initiation factor TFIID subunit 2
Thupl.29379185s0025	PTHR15137	PANTHER	TRANSCRIPTION INITIATION FACTOR TFIID
Thupl.29379185s0025	GO:0008270	GO	zinc ion binding
Thupl.29379185s0025	GO:0008237	GO	metallopeptidase activity
Thupl.29379185s0025	PF01433	PFAM	Peptidase family M1
Thupl.29379185s0026	PTHR27001:SF172	PANTHER
Thupl.29379185s0026	PTHR27001	PANTHER
Thupl.29379185s0026	2.7.11.1	EC	Non-specific serine/threonine protein kinase.
Thupl.29379185s0027	GO:0016779	GO	nucleotidyltransferase activity
Thupl.29379185s0027	PTHR22572:SF7	PANTHER	EUKARIOTIC TRANSLATION INITIATION FACTOR 2B, EPSILON SUBUNIT
Thupl.29379185s0027	GO:0009058	GO	biosynthetic process
Thupl.29379185s0027	KOG1461	KOG	Translation initiation factor 2B, epsilon subunit (eIF-2Bepsilon/GCD6)
Thupl.29379185s0027	PF00483	PFAM	Nucleotidyl transferase
Thupl.29379185s0027	PF02020	PFAM	eIF4-gamma/eIF5/eIF2-epsilon
Thupl.29379185s0027	GO:0005515	GO	protein binding
Thupl.29379185s0027	PF00132	PFAM	Bacterial transferase hexapeptide (six repeats)
Thupl.29379185s0027	K03240	KEGGORTH	translation initiation factor eIF-2B epsilon subunit
Thupl.29379185s0027	PTHR22572	PANTHER	SUGAR-1-PHOSPHATE GUANYL TRANSFERASE
Thupl.29379185s0029	PTHR19139	PANTHER	AQUAPORIN TRANSPORTER
Thupl.29379185s0029	PTHR19139:SF128	PANTHER
Thupl.29379185s0029	GO:0005215	GO	transporter activity
Thupl.29379185s0029	K09875	KEGGORTH	aquaporin SIP
Thupl.29379185s0029	GO:0006810	GO	transport
Thupl.29379185s0029	GO:0016020	GO	membrane
Thupl.29379185s0029	KOG0223	KOG	Aquaporin (major intrinsic protein family)
Thupl.29379185s0029	PF00230	PFAM	Major intrinsic protein
Thupl.29379185s0030	PTHR10804	PANTHER	PROTEASE FAMILY M24 (METHIONYL AMINOPEPTIDASE, AMINOPEPTIDASE P)
Thupl.29379185s0030	KOG2775	KOG	Metallopeptidase
Thupl.29379185s0030	PF00557	PFAM	Metallopeptidase family M24
Thupl.29379185s0030	PTHR10804:SF9	PANTHER	METHIONINE AMINOPEPTIDASE 2
Thupl.29379185s0030	3.4.11.18	EC	Methionyl aminopeptidase.
Thupl.29379185s0030	K01265	KEGGORTH	methionyl aminopeptidase [EC:3.4.11.18]
Thupl.29379185s0031	PTHR10804:SF9	PANTHER	METHIONINE AMINOPEPTIDASE 2
Thupl.29379185s0031	3.4.11.18	EC	Methionyl aminopeptidase.
Thupl.29379185s0031	K01265	KEGGORTH	methionyl aminopeptidase [EC:3.4.11.18]
Thupl.29379185s0031	PTHR10804	PANTHER	PROTEASE FAMILY M24 (METHIONYL AMINOPEPTIDASE, AMINOPEPTIDASE P)
Thupl.29379185s0031	PF00557	PFAM	Metallopeptidase family M24
Thupl.29379185s0031	KOG2775	KOG	Metallopeptidase
Thupl.29379185s0032	GO:0006511	GO	ubiquitin-dependent protein catabolic process
Thupl.29379185s0032	PTHR12555	PANTHER	UBIQUITIN FUSION DEGRADATON PROTEIN 1
Thupl.29379185s0032	PF03152	PFAM	Ubiquitin fusion degradation protein UFD1
Thupl.29379185s0032	PTHR12555:SF16	PANTHER
Thupl.29379185s0032	K14016	KEGGORTH	ubiquitin fusion degradation protein 1
Thupl.29379185s0032	KOG1816	KOG	Ubiquitin fusion-degradation protein
Thupl.29379185s0033	PF01535	PFAM	PPR repeat
Thupl.29379185s0033	PF12854	PFAM	PPR repeat
Thupl.29379185s0033	PTHR24015:SF384	PANTHER
Thupl.29379185s0033	PF13041	PFAM	PPR repeat family
Thupl.29379185s0033	PTHR24015	PANTHER	FAMILY NOT NAMED
Thupl.29379185s0034	KOG1164	KOG	Casein kinase (serine/threonine/tyrosine protein kinase)
Thupl.29379185s0034	2.7.11.1	EC	Non-specific serine/threonine protein kinase.
Thupl.29379185s0034	PTHR35118	PANTHER
Thupl.29379185s0035	PF03634	PFAM	TCP family transcription factor
Thupl.29379185s0035	PTHR31072:SF70	PANTHER
Thupl.29379185s0035	PTHR31072	PANTHER	FAMILY NOT NAMED
Thupl.29379186s0001	PTHR11380:SF5	PANTHER	SUBFAMILY NOT NAMED
Thupl.29379186s0001	K03127	KEGGORTH	transcription initiation factor TFIID subunit 13
Thupl.29379186s0001	PF02269	PFAM	Transcription initiation factor IID, 18kD subunit
Thupl.29379186s0001	GO:0006366	GO	transcription from RNA polymerase II promoter
Thupl.29379186s0001	KOG3901	KOG	Transcription initiation factor IID subunit
Thupl.29379186s0001	PTHR11380	PANTHER	TRANSCRIPTION INITIATION FACTOR TFIID/SUPT3-RELATED
Thupl.29379186s0002	K03549	KEGGORTH	KUP system potassium uptake protein
Thupl.29379186s0002	PTHR30540:SF6	PANTHER
Thupl.29379186s0002	PTHR30540	PANTHER	OSMOTIC STRESS POTASSIUM TRANSPORTER
Thupl.29379186s0002	GO:0071805	GO	potassium ion transmembrane transport
Thupl.29379186s0002	GO:0016020	GO	membrane
Thupl.29379186s0002	PF02705	PFAM	K+ potassium transporter
Thupl.29379186s0002	GO:0015079	GO	potassium ion transmembrane transporter activity
Thupl.29379186s0003	PTHR43836	PANTHER
Thupl.29379186s0003	PF01596	PFAM	O-methyltransferase
Thupl.29379186s0003	GO:0008171	GO	O-methyltransferase activity
Thupl.29379186s0003	2.1.1.6	EC	Catechol O-methyltransferase.
Thupl.29379186s0003	KOG1663	KOG	O-methyltransferase
Thupl.29379186s0004	PTHR33199:SF2	PANTHER
Thupl.29379186s0004	PTHR33199	PANTHER
Thupl.29379186s0004	PF01823	PFAM	MAC/Perforin domain
Thupl.29379186s0006	PF00982	PFAM	Glycosyltransferase family 20
Thupl.29379186s0006	PF02358	PFAM	Trehalose-phosphatase
Thupl.29379186s0006	2.4.1.15	EC	Alpha,alpha-trehalose-phosphate synthase (UDP-forming).
Thupl.29379186s0006	GO:0003824	GO	catalytic activity
Thupl.29379186s0006	K16055	KEGG	trehalose 6-phosphate synthase/phosphatase
Thupl.29379186s0006	PTHR10788	PANTHER	TREHALOSE-6-PHOSPHATE SYNTHASE
Thupl.29379186s0006	PTHR10788:SF54	PANTHER
Thupl.29379186s0006	GO:0005992	GO	trehalose biosynthetic process
Thupl.29379186s0006	KOG1050	KOG	Trehalose-6-phosphate synthase component TPS1 and related subunits
Thupl.29379186s0007	GO:0015079	GO	potassium ion transmembrane transporter activity
Thupl.29379186s0007	PF02705	PFAM	K+ potassium transporter
Thupl.29379186s0007	GO:0016020	GO	membrane
Thupl.29379186s0007	PTHR30540:SF10	PANTHER
Thupl.29379186s0007	GO:0071805	GO	potassium ion transmembrane transport
Thupl.29379186s0007	PTHR30540	PANTHER	OSMOTIC STRESS POTASSIUM TRANSPORTER
Thupl.29379187s0001	PTHR19959:SF159	PANTHER
Thupl.29379187s0001	PF13424	PFAM	Tetratricopeptide repeat
Thupl.29379187s0001	PTHR19959	PANTHER	KINESIN LIGHT CHAIN
Thupl.29379187s0002	PF13812	PFAM	Pentatricopeptide repeat domain
Thupl.29379187s0002	PF01535	PFAM	PPR repeat
Thupl.29379187s0002	PTHR24015:SF424	PANTHER
Thupl.29379187s0002	PTHR24015	PANTHER	FAMILY NOT NAMED
Thupl.29379187s0002	GO:0008270	GO	zinc ion binding
Thupl.29379187s0002	PF13041	PFAM	PPR repeat family
Thupl.29379187s0002	PF14432	PFAM	DYW family of nucleic acid deaminases
Thupl.29379187s0003	GO:0008270	GO	zinc ion binding
Thupl.29379187s0003	KOG1952	KOG	Transcription factor NF-X1, contains NFX-type Zn2+-binding and R3H domains
Thupl.29379187s0003	K12236	KEGGORTH	transcriptional repressor NF-X1 [EC:6.3.2.-]
Thupl.29379187s0003	PTHR12360	PANTHER	NUCLEAR TRANSCRIPTION FACTOR, X-BOX BINDING 1 (NFX1)
Thupl.29379187s0003	GO:0006355	GO	regulation of transcription, DNA-dependent
Thupl.29379187s0003	GO:0005634	GO	nucleus
Thupl.29379187s0003	PF01422	PFAM	NF-X1 type zinc finger
Thupl.29379187s0003	PTHR12360:SF0	PANTHER	TRANSCRIPTIONAL REPRESSOR NF-X1
Thupl.29379187s0003	GO:0003700	GO	sequence-specific DNA binding transcription factor activity
Thupl.29379187s0004	PF13966	PFAM	zinc-binding in reverse transcriptase
Thupl.29379187s0005	GO:0006355	GO	regulation of transcription, DNA-dependent
Thupl.29379187s0005	GO:0005634	GO	nucleus
Thupl.29379187s0005	PTHR12360	PANTHER	NUCLEAR TRANSCRIPTION FACTOR, X-BOX BINDING 1 (NFX1)
Thupl.29379187s0005	GO:0003700	GO	sequence-specific DNA binding transcription factor activity
Thupl.29379187s0005	PTHR12360:SF0	PANTHER	TRANSCRIPTIONAL REPRESSOR NF-X1
Thupl.29379187s0005	PF01422	PFAM	NF-X1 type zinc finger
Thupl.29379187s0005	GO:0008270	GO	zinc ion binding
Thupl.29379187s0005	KOG1952	KOG	Transcription factor NF-X1, contains NFX-type Zn2+-binding and R3H domains
Thupl.29379187s0005	K12236	KEGGORTH	transcriptional repressor NF-X1 [EC:6.3.2.-]
Thupl.29379187s0006	PF07297	PFAM	Dolichol phosphate-mannose biosynthesis regulatory protein (DPM2)
Thupl.29379187s0006	KOG3488	KOG	Dolichol phosphate-mannose regulatory protein (DPM2)
Thupl.29379187s0006	PTHR15039	PANTHER	FAMILY NOT NAMED
Thupl.29379187s0006	GO:0019348	GO	dolichol metabolic process
Thupl.29379187s0006	PTHR15039:SF11	PANTHER
Thupl.29379187s0006	GO:0030234	GO	enzyme regulator activity
Thupl.29379187s0006	GO:0030176	GO	integral to endoplasmic reticulum membrane
Thupl.29379187s0009	GO:0003700	GO	sequence-specific DNA binding transcription factor activity
Thupl.29379187s0009	PTHR12360:SF0	PANTHER	TRANSCRIPTIONAL REPRESSOR NF-X1
Thupl.29379187s0009	PTHR12360	PANTHER	NUCLEAR TRANSCRIPTION FACTOR, X-BOX BINDING 1 (NFX1)
Thupl.29379187s0010	GO:0005634	GO	nucleus
Thupl.29379187s0010	GO:0006355	GO	regulation of transcription, DNA-dependent
Thupl.29379187s0010	PTHR12360	PANTHER	NUCLEAR TRANSCRIPTION FACTOR, X-BOX BINDING 1 (NFX1)
Thupl.29379187s0010	GO:0003700	GO	sequence-specific DNA binding transcription factor activity
Thupl.29379187s0010	PTHR12360:SF0	PANTHER	TRANSCRIPTIONAL REPRESSOR NF-X1
Thupl.29379187s0010	PF01422	PFAM	NF-X1 type zinc finger
Thupl.29379187s0010	GO:0008270	GO	zinc ion binding
Thupl.29379187s0010	K12236	KEGGORTH	transcriptional repressor NF-X1 [EC:6.3.2.-]
Thupl.29379187s0010	KOG1952	KOG	Transcription factor NF-X1, contains NFX-type Zn2+-binding and R3H domains
Thupl.29379187s0011	PTHR34665	PANTHER
Thupl.29379187s0011	PTHR34665:SF2	PANTHER
Thupl.29379187s0012	3.6.3.44	EC	Xenobiotic-transporting ATPase.
Thupl.29379187s0013	PTHR10210	PANTHER	RIBOSE-PHOSPHATE PYROPHOSPHOKINASE
Thupl.29379187s0013	GO:0000287	GO	magnesium ion binding
Thupl.29379187s0013	PF14572	PFAM	Phosphoribosyl synthetase-associated domain
Thupl.29379187s0013	GO:0004749	GO	ribose phosphate diphosphokinase activity
Thupl.29379187s0013	PTHR10210:SF86	PANTHER
Thupl.29379187s0013	PF13793	PFAM	N-terminal domain of ribose phosphate pyrophosphokinase
Thupl.29379187s0013	K00948	KEGGORTH	ribose-phosphate pyrophosphokinase [EC:2.7.6.1]
Thupl.29379187s0013	KOG1448	KOG	Ribose-phosphate pyrophosphokinase
Thupl.29379187s0013	GO:0009165	GO	nucleotide biosynthetic process
Thupl.29379187s0013	2.7.6.1	EC	Ribose-phosphate diphosphokinase.
Thupl.29379188s0001	PF00240	PFAM	Ubiquitin family
Thupl.29379188s0001	GO:0006412	GO	translation
Thupl.29379188s0001	KOG0004	KOG	Ubiquitin/40S ribosomal protein S27a fusion
Thupl.29379188s0001	PTHR10666:SF257	PANTHER
Thupl.29379188s0001	K02977	KEGGORTH	small subunit ribosomal protein S27Ae
Thupl.29379188s0001	GO:0005840	GO	ribosome
Thupl.29379188s0001	GO:0005515	GO	protein binding
Thupl.29379188s0001	GO:0003735	GO	structural constituent of ribosome
Thupl.29379188s0001	PF01599	PFAM	Ribosomal protein S27a
Thupl.29379188s0001	PTHR10666	PANTHER	UBIQUITIN
Thupl.29379188s0002	GO:0016760	GO	cellulose synthase (UDP-forming) activity
Thupl.29379188s0002	PF03552	PFAM	Cellulose synthase
Thupl.29379188s0002	2.4.1.12	EC	Cellulose synthase (UDP-forming).
Thupl.29379188s0002	GO:0016020	GO	membrane
Thupl.29379188s0002	PTHR13301	PANTHER	X-BOX TRANSCRIPTION FACTOR-RELATED
Thupl.29379188s0002	GO:0030244	GO	cellulose biosynthetic process
Thupl.29379188s0002	PTHR13301:SF67	PANTHER
Thupl.29379188s0003	PTHR13301:SF67	PANTHER
Thupl.29379188s0003	GO:0016760	GO	cellulose synthase (UDP-forming) activity
Thupl.29379188s0003	GO:0030244	GO	cellulose biosynthetic process
Thupl.29379188s0003	PTHR13301	PANTHER	X-BOX TRANSCRIPTION FACTOR-RELATED
Thupl.29379188s0003	GO:0016020	GO	membrane
Thupl.29379188s0003	PF03552	PFAM	Cellulose synthase
Thupl.29379188s0003	2.4.1.12	EC	Cellulose synthase (UDP-forming).
Thupl.29379188s0004	GO:0016760	GO	cellulose synthase (UDP-forming) activity
Thupl.29379188s0004	2.4.1.12	EC	Cellulose synthase (UDP-forming).
Thupl.29379188s0004	PF03552	PFAM	Cellulose synthase
Thupl.29379188s0004	GO:0016020	GO	membrane
Thupl.29379188s0004	PTHR13301	PANTHER	X-BOX TRANSCRIPTION FACTOR-RELATED
Thupl.29379188s0004	GO:0030244	GO	cellulose biosynthetic process
Thupl.29379188s0004	PTHR13301:SF67	PANTHER
Thupl.29379188s0005	GO:0016760	GO	cellulose synthase (UDP-forming) activity
Thupl.29379188s0005	GO:0030244	GO	cellulose biosynthetic process
Thupl.29379188s0005	PF03552	PFAM	Cellulose synthase
Thupl.29379188s0005	2.4.1.12	EC	Cellulose synthase (UDP-forming).
Thupl.29379188s0005	PTHR13301	PANTHER	X-BOX TRANSCRIPTION FACTOR-RELATED
Thupl.29379188s0005	GO:0016020	GO	membrane
Thupl.29379188s0005	SignalP-noTM	SIGNALP
Thupl.29379188s0005	PTHR13301:SF67	PANTHER
Thupl.29379188s0006	PF00743	PFAM	Flavin-binding monooxygenase-like
Thupl.29379188s0006	KOG1399	KOG	Flavin-containing monooxygenase
Thupl.29379188s0006	GO:0004499	GO	N,N-dimethylaniline monooxygenase activity
Thupl.29379188s0006	PTHR23023:SF200	PANTHER
Thupl.29379188s0006	K00485	KEGGORTH	dimethylaniline monooxygenase (N-oxide forming) [EC:1.14.13.8]
Thupl.29379188s0006	1.14.13.8	EC	Flavin-containing monooxygenase.
Thupl.29379188s0006	GO:0050661	GO	NADP binding
Thupl.29379188s0006	GO:0055114	GO	oxidation-reduction process
Thupl.29379188s0006	GO:0050660	GO	flavin adenine dinucleotide binding
Thupl.29379188s0006	PTHR23023	PANTHER	DIMETHYLANILINE MONOOXYGENASE
Thupl.29379188s0007	1.14.13.8	EC	Flavin-containing monooxygenase.
Thupl.29379188s0007	GO:0050661	GO	NADP binding
Thupl.29379188s0007	PTHR23023:SF164	PANTHER
Thupl.29379188s0007	GO:0055114	GO	oxidation-reduction process
Thupl.29379188s0007	GO:0050660	GO	flavin adenine dinucleotide binding
Thupl.29379188s0007	PTHR23023	PANTHER	DIMETHYLANILINE MONOOXYGENASE
Thupl.29379188s0007	PF00743	PFAM	Flavin-binding monooxygenase-like
Thupl.29379188s0007	KOG1399	KOG	Flavin-containing monooxygenase
Thupl.29379188s0007	GO:0004499	GO	N,N-dimethylaniline monooxygenase activity
Thupl.29379188s0007	K00485	KEGGORTH	dimethylaniline monooxygenase (N-oxide forming) [EC:1.14.13.8]
Thupl.29379188s0008	GO:0034968	GO	histone lysine methylation
Thupl.29379188s0008	GO:0005515	GO	protein binding
Thupl.29379188s0008	GO:0008270	GO	zinc ion binding
Thupl.29379188s0008	PF00856	PFAM	SET domain
Thupl.29379188s0008	PTHR44253	PANTHER
Thupl.29379188s0008	K11433	KEGGORTH	histone-lysine N-methyltransferase SETMAR [EC:2.1.1.43]
Thupl.29379188s0008	KOG1082	KOG	Histone H3 (Lys9) methyltransferase SUV39H1/Clr4, required for transcriptional silencing
Thupl.29379188s0008	GO:0018024	GO	histone-lysine N-methyltransferase activity
Thupl.29379188s0008	GO:0005634	GO	nucleus
Thupl.29379188s0008	2.1.1.43	EC	Histone-lysine N-methyltransferase.
Thupl.29379188s0008	PF05033	PFAM	Pre-SET motif
Thupl.29379189s0001	PTHR34567	PANTHER
Thupl.29379189s0002	PTHR35317	PANTHER
Thupl.29379189s0003	PTHR15907:SF49	PANTHER
Thupl.29379189s0003	PF04749	PFAM	PLAC8 family
Thupl.29379189s0003	PTHR15907	PANTHER	FAMILY NOT NAMED
Thupl.29379189s0004	PTHR15907:SF96	PANTHER
Thupl.29379189s0004	PTHR15907	PANTHER	FAMILY NOT NAMED
Thupl.29379189s0004	PF04749	PFAM	PLAC8 family
Thupl.29379189s0005	SignalP-TM	SIGNALP
Thupl.29379189s0008	PTHR31072	PANTHER	FAMILY NOT NAMED
Thupl.29379189s0008	PF03634	PFAM	TCP family transcription factor
Thupl.29379189s0008	PTHR31072:SF41	PANTHER
Thupl.29379189s0009	PTHR31072:SF13	PANTHER
Thupl.29379189s0009	PF03634	PFAM	TCP family transcription factor
Thupl.29379189s0009	PTHR31072	PANTHER	FAMILY NOT NAMED
Thupl.29379190s0002	GO:0016021	GO	integral to membrane
Thupl.29379190s0002	PF07168	PFAM	Ureide permease
Thupl.29379190s0002	PTHR31081	PANTHER	FAMILY NOT NAMED
Thupl.29379190s0002	GO:0071705	GO	nitrogen compound transport
Thupl.29379190s0003	PTHR10799:SF926	PANTHER
Thupl.29379190s0003	3.6.4.11	EC	Nucleoplasmin ATPase.
Thupl.29379190s0003	GO:0042393	GO	histone binding
Thupl.29379190s0003	PTHR10799	PANTHER	SWI/SNF-RELATED MATRIX-ASSOCIATED ACTIN-DEPENDENT REGULATOR OF CHROMATIN SUBFAMILY-RELATED
Thupl.29379190s0003	PF14619	PFAM	Snf2-ATP coupling, chromatin remodelling complex
Thupl.29379190s0003	PF00271	PFAM	Helicase conserved C-terminal domain
Thupl.29379190s0004	PTHR10799:SF926	PANTHER
Thupl.29379190s0004	PTHR10799	PANTHER	SWI/SNF-RELATED MATRIX-ASSOCIATED ACTIN-DEPENDENT REGULATOR OF CHROMATIN SUBFAMILY-RELATED
Thupl.29379191s0001	PTHR31356:SF28	PANTHER
Thupl.29379191s0001	PF00141	PFAM	Peroxidase
Thupl.29379191s0001	PTHR31356	PANTHER	FAMILY NOT NAMED
Thupl.29379191s0001	K00434	KEGGORTH	L-ascorbate peroxidase [EC:1.11.1.11]
Thupl.29379191s0001	GO:0055114	GO	oxidation-reduction process
Thupl.29379191s0001	1.11.1.11	EC	L-ascorbate peroxidase.
Thupl.29379191s0001	GO:0006979	GO	response to oxidative stress
Thupl.29379191s0001	GO:0020037	GO	heme binding
Thupl.29379191s0001	GO:0004601	GO	peroxidase activity
Thupl.29379191s0002	PF14541	PFAM	Xylanase inhibitor C-terminal
Thupl.29379191s0002	PTHR13683:SF334	PANTHER
Thupl.29379191s0002	KOG1339	KOG	Aspartyl protease
Thupl.29379191s0002	3.4.23.12	EC	Nepenthesin.
Thupl.29379191s0002	PF14543	PFAM	Xylanase inhibitor N-terminal
Thupl.29379191s0002	PTHR13683	PANTHER	ASPARTYL PROTEASES
Thupl.29379191s0002	GO:0006508	GO	proteolysis
Thupl.29379191s0002	GO:0004190	GO	aspartic-type endopeptidase activity
Thupl.29379191s0003	GO:0004190	GO	aspartic-type endopeptidase activity
Thupl.29379191s0003	GO:0006508	GO	proteolysis
Thupl.29379191s0003	PTHR13683	PANTHER	ASPARTYL PROTEASES
Thupl.29379191s0003	PF14543	PFAM	Xylanase inhibitor N-terminal
Thupl.29379191s0003	3.4.23.12	EC	Nepenthesin.
Thupl.29379191s0003	SignalP-noTM	SIGNALP
Thupl.29379191s0003	KOG1339	KOG	Aspartyl protease
Thupl.29379191s0003	PTHR13683:SF334	PANTHER
Thupl.29379191s0003	PF14541	PFAM	Xylanase inhibitor C-terminal
Thupl.29379191s0005	GO:0004190	GO	aspartic-type endopeptidase activity
Thupl.29379191s0005	GO:0006508	GO	proteolysis
Thupl.29379191s0005	PTHR13683	PANTHER	ASPARTYL PROTEASES
Thupl.29379191s0005	PF14543	PFAM	Xylanase inhibitor N-terminal
Thupl.29379191s0005	3.4.23.12	EC	Nepenthesin.
Thupl.29379191s0005	PTHR13683:SF334	PANTHER
Thupl.29379191s0005	KOG1339	KOG	Aspartyl protease
Thupl.29379191s0005	PF14541	PFAM	Xylanase inhibitor C-terminal
Thupl.29379191s0006	PF09811	PFAM	Essential protein Yae1, N terminal
Thupl.29379191s0006	PTHR18829	PANTHER	FAMILY NOT NAMED
Thupl.29379191s0008	2.7.7.49	EC	RNA-directed DNA polymerase.
Thupl.29379191s0009	PF00010	PFAM	Helix-loop-helix DNA-binding domain
Thupl.29379191s0009	GO:0046983	GO	protein dimerization activity
Thupl.29379191s0009	PTHR31945	PANTHER	FAMILY NOT NAMED
Thupl.29379191s0009	PTHR31945:SF11	PANTHER
Thupl.29379191s0009	PF14215	PFAM	bHLH-MYC and R2R3-MYB transcription factors N-terminal
Thupl.29379191s0013	PTHR44381	PANTHER
Thupl.29379191s0013	2.7.7.49	EC	RNA-directed DNA polymerase.
Thupl.29379192s0001	2.1.1.278	EC	Indole-3-acetate O-methyltransferase.
Thupl.29379192s0001	PTHR31009	PANTHER	S-ADENOSYL-L-METHIONINE:CARBOXYL METHYLTRANSFERASE FAMILY PROTEIN
Thupl.29379192s0001	GO:0008168	GO	methyltransferase activity
Thupl.29379192s0001	PF03492	PFAM	SAM dependent carboxyl methyltransferase
Thupl.29379192s0004	PTHR24015:SF128	PANTHER	SUBFAMILY NOT NAMED
Thupl.29379192s0004	PF01535	PFAM	PPR repeat
Thupl.29379192s0004	PTHR24015	PANTHER	FAMILY NOT NAMED
Thupl.29379192s0004	PF13041	PFAM	PPR repeat family
Thupl.29379193s0001	PTHR13301:SF67	PANTHER
Thupl.29379193s0001	PTHR13301	PANTHER	X-BOX TRANSCRIPTION FACTOR-RELATED
Thupl.29379193s0001	GO:0016020	GO	membrane
Thupl.29379193s0001	PF03552	PFAM	Cellulose synthase
Thupl.29379193s0001	2.4.1.12	EC	Cellulose synthase (UDP-forming).
Thupl.29379193s0001	GO:0030244	GO	cellulose biosynthetic process
Thupl.29379193s0001	GO:0016760	GO	cellulose synthase (UDP-forming) activity
Thupl.29379193s0002	GO:0016760	GO	cellulose synthase (UDP-forming) activity
Thupl.29379193s0002	GO:0030244	GO	cellulose biosynthetic process
Thupl.29379193s0002	PTHR13301	PANTHER	X-BOX TRANSCRIPTION FACTOR-RELATED
Thupl.29379193s0002	GO:0016020	GO	membrane
Thupl.29379193s0002	2.4.1.12	EC	Cellulose synthase (UDP-forming).
Thupl.29379193s0002	PF03552	PFAM	Cellulose synthase
Thupl.29379193s0003	PF04949	PFAM	Transcriptional activator
Thupl.29379193s0003	PTHR35315	PANTHER
Thupl.29379193s0004	PTHR32208	PANTHER	FAMILY NOT NAMED
Thupl.29379193s0004	1.1.3.9	EC	Galactose oxidase.
Thupl.29379193s0004	SignalP-noTM	SIGNALP
Thupl.29379193s0004	PF07250	PFAM	Glyoxal oxidase N-terminus
Thupl.29379193s0004	PTHR32208:SF37	PANTHER
Thupl.29379193s0004	PF09118	PFAM	Domain of unknown function (DUF1929)
Thupl.29379193s0005	PTHR44544	PANTHER
Thupl.29379193s0006	GO:0016020	GO	membrane
Thupl.29379193s0006	GO:0006811	GO	ion transport
Thupl.29379193s0006	GO:0055085	GO	transmembrane transport
Thupl.29379193s0006	PTHR10217:SF476	PANTHER
Thupl.29379193s0006	PTHR10217	PANTHER	VOLTAGE AND LIGAND GATED POTASSIUM CHANNEL
Thupl.29379193s0006	PF00520	PFAM	Ion transport protein
Thupl.29379193s0006	KOG0498	KOG	K+-channel ERG and related proteins, contain PAS/PAC sensor domain
Thupl.29379193s0006	GO:0005216	GO	ion channel activity
Thupl.29379193s0007	SignalP-noTM	SIGNALP
Thupl.29379193s0008	2.5.1.18	EC	Glutathione transferase.
Thupl.29379193s0008	PF02798	PFAM	Glutathione S-transferase, N-terminal domain
Thupl.29379193s0008	GO:0005515	GO	protein binding
Thupl.29379193s0008	PF13410	PFAM	Glutathione S-transferase, C-terminal domain
Thupl.29379193s0008	KOG0406	KOG	Glutathione S-transferase
Thupl.29379193s0008	PTHR11260	PANTHER	GLUTATHIONE S-TRANSFERASE, GST, SUPERFAMILY, GST DOMAIN CONTAINING
Thupl.29379193s0008	PTHR11260:SF479	PANTHER
Thupl.29379193s0009	PF02798	PFAM	Glutathione S-transferase, N-terminal domain
Thupl.29379193s0009	PF00043	PFAM	Glutathione S-transferase, C-terminal domain
Thupl.29379193s0009	2.5.1.18	EC	Glutathione transferase.
Thupl.29379193s0009	KOG0406	KOG	Glutathione S-transferase
Thupl.29379193s0009	GO:0005515	GO	protein binding
Thupl.29379193s0009	PTHR11260:SF479	PANTHER
Thupl.29379193s0009	PTHR11260	PANTHER	GLUTATHIONE S-TRANSFERASE, GST, SUPERFAMILY, GST DOMAIN CONTAINING
Thupl.29379193s0010	2.5.1.18	EC	Glutathione transferase.
Thupl.29379193s0010	PF02798	PFAM	Glutathione S-transferase, N-terminal domain
Thupl.29379193s0010	GO:0005515	GO	protein binding
Thupl.29379193s0010	PF13410	PFAM	Glutathione S-transferase, C-terminal domain
Thupl.29379193s0010	KOG0406	KOG	Glutathione S-transferase
Thupl.29379193s0010	PTHR11260	PANTHER	GLUTATHIONE S-TRANSFERASE, GST, SUPERFAMILY, GST DOMAIN CONTAINING
Thupl.29379193s0011	2.5.1.18	EC	Glutathione transferase.
Thupl.29379193s0011	PF02798	PFAM	Glutathione S-transferase, N-terminal domain
Thupl.29379193s0011	GO:0005515	GO	protein binding
Thupl.29379193s0011	KOG0406	KOG	Glutathione S-transferase
Thupl.29379193s0011	PF13410	PFAM	Glutathione S-transferase, C-terminal domain
Thupl.29379193s0011	PTHR11260	PANTHER	GLUTATHIONE S-TRANSFERASE, GST, SUPERFAMILY, GST DOMAIN CONTAINING
Thupl.29379193s0012	2.5.1.18	EC	Glutathione transferase.
Thupl.29379193s0012	K00799	KEGGORTH	glutathione S-transferase [EC:2.5.1.18]
Thupl.29379193s0012	PTHR11260:SF479	PANTHER
Thupl.29379193s0012	PTHR11260	PANTHER	GLUTATHIONE S-TRANSFERASE, GST, SUPERFAMILY, GST DOMAIN CONTAINING
Thupl.29379193s0012	KOG0406	KOG	Glutathione S-transferase
Thupl.29379195s0002	PTHR10887:SF384	PANTHER
Thupl.29379195s0002	PF13086	PFAM	AAA domain
Thupl.29379195s0002	PTHR10887	PANTHER	DNA2/NAM7 HELICASE FAMILY
Thupl.29379195s0002	PF13087	PFAM	AAA domain
Thupl.29379195s0002	KOG1801	KOG	tRNA-splicing endonuclease positive effector (SEN1)
Thupl.29379195s0003	KOG1801	KOG	tRNA-splicing endonuclease positive effector (SEN1)
Thupl.29379195s0003	PF00580	PFAM	UvrD/REP helicase N-terminal domain
Thupl.29379195s0003	PTHR10887:SF384	PANTHER
Thupl.29379195s0003	PF13086	PFAM	AAA domain
Thupl.29379195s0003	PTHR10887	PANTHER	DNA2/NAM7 HELICASE FAMILY
Thupl.29379195s0003	GO:0005524	GO	ATP binding
Thupl.29379195s0003	PF13087	PFAM	AAA domain
Thupl.29379195s0005	GO:0005524	GO	ATP binding
Thupl.29379195s0005	PTHR21529	PANTHER	MAMMARY TURMOR VIRUS RECEPTOR HOMOLOG 1, 2 (MTVR1, 2)
Thupl.29379195s0005	PF13361	PFAM	UvrD-like helicase C-terminal domain
Thupl.29379195s0005	GO:0016787	GO	hydrolase activity
Thupl.29379195s0005	PF13087	PFAM	AAA domain
Thupl.29379195s0005	PF00580	PFAM	UvrD/REP helicase N-terminal domain
Thupl.29379198s0001	PF00931	PFAM	NB-ARC domain
Thupl.29379198s0001	KOG4658	KOG	Apoptotic ATPase
Thupl.29379198s0001	GO:0043531	GO	ADP binding
Thupl.29379198s0001	PTHR44056	PANTHER
Thupl.29379198s0001	PTHR44056:SF1	PANTHER
Thupl.29379198s0002	SignalP-noTM	SIGNALP
Thupl.29379198s0005	PTHR44056:SF1	PANTHER
Thupl.29379198s0005	PTHR44056	PANTHER
Thupl.29379199s0001	PF00931	PFAM	NB-ARC domain
Thupl.29379199s0001	PTHR44056	PANTHER
Thupl.29379199s0001	GO:0043531	GO	ADP binding
Thupl.29379199s0002	PTHR44056	PANTHER
Thupl.29379199s0003	GO:0043531	GO	ADP binding
Thupl.29379199s0003	PTHR44056	PANTHER
Thupl.29379199s0003	PF00931	PFAM	NB-ARC domain
Thupl.29379200s0001	KOG1249	KOG	Predicted GTPases
Thupl.29379200s0001	PTHR11089	PANTHER	GTP-BINDING PROTEIN-RELATED
Thupl.29379200s0001	1.14.13.39	EC	Nitric-oxide synthase (NADPH dependent).
Thupl.29379200s0001	PF01926	PFAM	50S ribosome-binding GTPase
Thupl.29379200s0001	K13427	KEGGORTH	nitric-oxide synthase, plant [EC:1.14.13.39]
Thupl.29379200s0001	PTHR11089:SF43	PANTHER
Thupl.29379200s0001	GO:0005525	GO	GTP binding
Thupl.29379200s0002	GO:0003677	GO	DNA binding
Thupl.29379200s0002	PTHR32166	PANTHER	FAMILY NOT NAMED
Thupl.29379200s0002	PF04937	PFAM	Protein of unknown function (DUF 659)
Thupl.29379200s0002	PF02892	PFAM	BED zinc finger
Thupl.29379200s0002	GO:0046983	GO	protein dimerization activity
Thupl.29379200s0002	PF05699	PFAM	hAT family C-terminal dimerisation region
Thupl.29379200s0003	2.7.7.49	EC	RNA-directed DNA polymerase.
Thupl.29379200s0003	PTHR44381:SF3	PANTHER
Thupl.29379200s0003	PTHR44381	PANTHER
Thupl.29379201s0001	GO:0009451	GO	RNA modification
Thupl.29379201s0001	GO:0009982	GO	pseudouridine synthase activity
Thupl.29379201s0001	GO:0003723	GO	RNA binding
Thupl.29379201s0001	PF01479	PFAM	S4 domain
Thupl.29379201s0001	PF00849	PFAM	RNA pseudouridylate synthase
Thupl.29379201s0001	5.4.99.22	EC	23S rRNA pseudouridine(2605) synthase.
Thupl.29379201s0001	GO:0001522	GO	pseudouridine synthesis
Thupl.29379201s0001	GO:0016866	GO	intramolecular transferase activity
Thupl.29379201s0001	PTHR21600:SF11	PANTHER
Thupl.29379201s0001	PTHR21600	PANTHER	RIBOSOMAL LARGE SUBUNIT PSEUDOURIDINE SYNTHASE B
Thupl.29379201s0002	PF01764	PFAM	Lipase (class 3)
Thupl.29379201s0002	3.1.1.1	EC	Carboxylesterase.
Thupl.29379201s0002	PTHR21493	PANTHER	CGI-141-RELATED/LIPASE CONTAINING PROTEIN
Thupl.29379201s0002	PTHR21493:SF94	PANTHER
Thupl.29379201s0002	K18875	KEGGORTH
Thupl.29379201s0002	GO:0006629	GO	lipid metabolic process
Thupl.29379201s0003	SignalP-noTM	SIGNALP
Thupl.29379201s0004	PTHR37731	PANTHER
Thupl.29379201s0005	KOG1792	KOG	Reticulon
Thupl.29379201s0005	PTHR10994	PANTHER	RETICULON
Thupl.29379201s0005	PTHR10994:SF65	PANTHER
Thupl.29379201s0005	PF02453	PFAM	Reticulon
Thupl.29379201s0006	GO:0006281	GO	DNA repair
Thupl.29379201s0006	PTHR16557	PANTHER	ALKYLATED DNA REPAIR PROTEIN ALKB-RELATED
Thupl.29379201s0006	GO:0055114	GO	oxidation-reduction process
Thupl.29379201s0006	PF13532	PFAM	2OG-Fe(II) oxygenase superfamily
Thupl.29379201s0006	PTHR16557:SF4	PANTHER	gb def: Alkylated DNA repair protein alkB
Thupl.29379201s0006	1.14.11.33	EC	DNA oxidative demethylase.
Thupl.29379201s0008	PTHR11588	PANTHER	TUBULIN
Thupl.29379201s0008	K07375	KEGGORTH	tubulin beta
Thupl.29379201s0008	PTHR11588:SF264	PANTHER
Thupl.29379201s0008	GO:0007017	GO	microtubule-based process
Thupl.29379201s0008	PF00091	PFAM	Tubulin/FtsZ family, GTPase domain
Thupl.29379201s0008	KOG1375	KOG	Beta tubulin
Thupl.29379201s0008	PF03953	PFAM	Tubulin C-terminal domain
Thupl.29379201s0008	GO:0005874	GO	microtubule
Thupl.29379201s0008	GO:0003924	GO	GTPase activity
Thupl.29379201s0008	2.4.2.1	EC	Purine-nucleoside phosphorylase.
Thupl.29379201s0009	PTHR43345	PANTHER
Thupl.29379201s0009	PTHR43345:SF3	PANTHER
Thupl.29379201s0009	K01704	KEGGORTH	3-isopropylmalate/(R)-2-methylmalate dehydratase small subunit [EC:4.2.1.33 4.2.1.35]
Thupl.29379201s0009	4.2.1.33	EC	3-isopropylmalate dehydratase.
Thupl.29379201s0009	GO:0008152	GO	metabolic process
Thupl.29379201s0009	PF00694	PFAM	Aconitase C-terminal domain
Thupl.29379201s0010	GO:0006725	GO	cellular aromatic compound metabolic process
Thupl.29379201s0010	PTHR30096	PANTHER	UNCHARACTERIZED
Thupl.29379201s0010	GO:0016491	GO	oxidoreductase activity
Thupl.29379201s0010	1.13.11.29	EC	Stizolobate synthase.
Thupl.29379201s0010	PTHR30096:SF7	PANTHER
Thupl.29379201s0010	GO:0008198	GO	ferrous iron binding
Thupl.29379201s0010	PF02900	PFAM	Catalytic LigB subunit of aromatic ring-opening dioxygenase
Thupl.29379201s0011	PTHR11017	PANTHER	LEUCINE-RICH REPEAT-CONTAINING PROTEIN
Thupl.29379201s0011	GO:0043531	GO	ADP binding
Thupl.29379201s0011	KOG4658	KOG	Apoptotic ATPase
Thupl.29379201s0011	PF00931	PFAM	NB-ARC domain
Thupl.29379201s0012	PTHR23155	PANTHER	LEUCINE-RICH REPEAT-CONTAINING PROTEIN
Thupl.29379201s0012	PF13306	PFAM	Leucine rich repeats (6 copies)
Thupl.29379201s0013	PTHR11017:SF191	PANTHER
Thupl.29379201s0013	PF00931	PFAM	NB-ARC domain
Thupl.29379201s0013	PTHR11017	PANTHER	LEUCINE-RICH REPEAT-CONTAINING PROTEIN
Thupl.29379201s0013	GO:0043531	GO	ADP binding
Thupl.29379201s0014	PTHR11017	PANTHER	LEUCINE-RICH REPEAT-CONTAINING PROTEIN
Thupl.29379201s0014	GO:0043531	GO	ADP binding
Thupl.29379201s0014	GO:0007165	GO	signal transduction
Thupl.29379201s0014	PF00931	PFAM	NB-ARC domain
Thupl.29379201s0014	GO:0005515	GO	protein binding
Thupl.29379201s0014	PF01582	PFAM	TIR domain
Thupl.29379201s0016	PTHR35307	PANTHER
Thupl.29379201s0017	GO:0003677	GO	DNA binding
Thupl.29379201s0017	PTHR13711	PANTHER	SWI/SNF-RELATED CHROMATIN BINDING PROTEIN
Thupl.29379201s0017	PTHR13711:SF250	PANTHER
Thupl.29379201s0017	PF01388	PFAM	ARID/BRIGHT DNA binding domain
Thupl.29379201s0017	PF00505	PFAM	HMG (high mobility group) box
Thupl.29379201s0017	KOG0381	KOG	HMG box-containing protein
Thupl.29379201s0018	PTHR22950	PANTHER	AMINO ACID TRANSPORTER
Thupl.29379201s0018	PF01490	PFAM	Transmembrane amino acid transporter protein
Thupl.29379201s0018	PTHR22950:SF48	PANTHER
Thupl.29379201s0018	KOG1303	KOG	Amino acid transporters
Thupl.29379201s0019	PF01490	PFAM	Transmembrane amino acid transporter protein
Thupl.29379201s0019	PTHR22950	PANTHER	AMINO ACID TRANSPORTER
Thupl.29379201s0019	KOG1303	KOG	Amino acid transporters
Thupl.29379201s0019	PTHR22950:SF48	PANTHER
Thupl.29379201s0020	2.7.7.49	EC	RNA-directed DNA polymerase.
Thupl.29379201s0020	PTHR44695	PANTHER
Thupl.29379201s0021	PF00098	PFAM	Zinc knuckle
Thupl.29379201s0021	GO:0003676	GO	nucleic acid binding
Thupl.29379201s0021	GO:0008270	GO	zinc ion binding
Thupl.29379201s0021	PTHR23002:SF48	PANTHER
Thupl.29379201s0021	PTHR23002	PANTHER	ZINC FINGER CCHC DOMAIN CONTAINING PROTEIN
Thupl.29379201s0022	PTHR24031	PANTHER	FAMILY NOT NAMED
Thupl.29379201s0022	GO:0005524	GO	ATP binding
Thupl.29379201s0022	GO:0003676	GO	nucleic acid binding
Thupl.29379201s0022	3.6.4.13	EC	RNA helicase.
Thupl.29379201s0022	PTHR24031:SF247	PANTHER
Thupl.29379201s0022	PF00270	PFAM	DEAD/DEAH box helicase
Thupl.29379201s0022	KOG0331	KOG	ATP-dependent RNA helicase
Thupl.29379201s0022	PF00271	PFAM	Helicase conserved C-terminal domain
Thupl.29379201s0023	GO:0005515	GO	protein binding
Thupl.29379201s0023	PTHR12197:SF242	PANTHER
Thupl.29379201s0023	PTHR12197	PANTHER	SET AND MYND DOMAIN CONTAINING
Thupl.29379201s0023	PF00856	PFAM	SET domain
Thupl.29379201s0023	2.1.1.43	EC	Histone-lysine N-methyltransferase.
Thupl.29379201s0024	PTHR44369	PANTHER
Thupl.29379201s0024	PF00385	PFAM	Chromo (CHRromatin Organisation MOdifier) domain
Thupl.29379201s0024	2.7.7.7	EC	DNA-directed DNA polymerase.
Thupl.29379201s0024	PTHR44369:SF2	PANTHER
Thupl.29379201s0025	PTHR44369	PANTHER
Thupl.29379201s0025	PTHR44369:SF2	PANTHER
Thupl.29379201s0025	2.7.7.7	EC	DNA-directed DNA polymerase.
Thupl.29379201s0027	PTHR44853	PANTHER
Thupl.29379201s0027	GO:0008270	GO	zinc ion binding
Thupl.29379201s0027	PF14432	PFAM	DYW family of nucleic acid deaminases
Thupl.29379201s0027	PF13041	PFAM	PPR repeat family
Thupl.29379201s0027	PF01535	PFAM	PPR repeat
Thupl.29379201s0028	PTHR15052	PANTHER	FAMILY NOT NAMED
Thupl.29379201s0028	K15200	KEGGORTH
Thupl.29379201s0028	KOG0277	KOG	Peroxisomal targeting signal type 2 receptor
Thupl.29379201s0029	PTHR44369:SF2	PANTHER
Thupl.29379201s0029	2.7.7.7	EC	DNA-directed DNA polymerase.
Thupl.29379201s0029	PTHR44369	PANTHER
Thupl.29379201s0031	PTHR23105	PANTHER	RIBOSOMAL PROTEIN L7AE FAMILY MEMBER
Thupl.29379201s0031	K12845	KEGGORTH	U4/U6 small nuclear ribonucleoprotein SNU13
Thupl.29379201s0031	KOG3387	KOG	60S ribosomal protein 15.5kD/SNU13, NHP2/L7A family (includes ribonuclease P subunit p38), involved in splicing
Thupl.29379201s0031	PF01248	PFAM	Ribosomal protein L7Ae/L30e/S12e/Gadd45 family
Thupl.29379201s0031	PTHR23105:SF38	PANTHER
Thupl.29379201s0032	GO:0004672	GO	protein kinase activity
Thupl.29379201s0032	2.7.11.1	EC	Non-specific serine/threonine protein kinase.
Thupl.29379201s0032	KOG1187	KOG	Serine/threonine protein kinase
Thupl.29379201s0032	PTHR43887	PANTHER
Thupl.29379201s0032	PF00069	PFAM	Protein kinase domain
Thupl.29379201s0032	GO:0005524	GO	ATP binding
Thupl.29379201s0032	GO:0006468	GO	protein phosphorylation
Thupl.29379201s0033	2.7.11.1	EC	Non-specific serine/threonine protein kinase.
Thupl.29379201s0033	GO:0004672	GO	protein kinase activity
Thupl.29379201s0033	PTHR43887	PANTHER
Thupl.29379201s0033	PF00069	PFAM	Protein kinase domain
Thupl.29379201s0033	GO:0005524	GO	ATP binding
Thupl.29379201s0033	GO:0006468	GO	protein phosphorylation
Thupl.29379201s0034	GO:0005524	GO	ATP binding
Thupl.29379201s0034	GO:0006468	GO	protein phosphorylation
Thupl.29379201s0034	GO:0004672	GO	protein kinase activity
Thupl.29379201s0034	2.7.11.1	EC	Non-specific serine/threonine protein kinase.
Thupl.29379201s0034	KOG1187	KOG	Serine/threonine protein kinase
Thupl.29379201s0034	PF00069	PFAM	Protein kinase domain
Thupl.29379201s0034	PTHR43887	PANTHER
Thupl.29379201s0035	PF03936	PFAM	Terpene synthase family, metal binding domain
Thupl.29379201s0035	PF01397	PFAM	Terpene synthase, N-terminal domain
Thupl.29379201s0035	GO:0010333	GO	terpene synthase activity
Thupl.29379201s0035	GO:0000287	GO	magnesium ion binding
Thupl.29379201s0035	GO:0008152	GO	metabolic process
Thupl.29379201s0035	GO:0016829	GO	lyase activity
Thupl.29379201s0035	PTHR31225	PANTHER	FAMILY NOT NAMED
Thupl.29379201s0036	SignalP-noTM	SIGNALP
Thupl.29379201s0037	GO:0005838	GO	proteasome regulatory particle
Thupl.29379201s0037	PF01398	PFAM	JAB1/Mov34/MPN/PAD-1 ubiquitin protease
Thupl.29379201s0037	PF13012	PFAM	Maintenance of mitochondrial structure and function
Thupl.29379201s0037	GO:0005515	GO	protein binding
Thupl.29379201s0037	PTHR10540	PANTHER	EUKARYOTIC TRANSLATION INITIATION FACTOR 3 SUBUNIT F-RELATED
Thupl.29379201s0037	PTHR10540:SF7	PANTHER	26S PROTEASOME NON-ATPASE REGULATORY SUBUNIT 7
Thupl.29379201s0037	KOG1556	KOG	26S proteasome regulatory complex, subunit RPN8/PSMD7
Thupl.29379201s0037	K03038	KEGGORTH	26S proteasome regulatory subunit N8
Thupl.29379201s0039	PTHR14136	PANTHER	UNCHARACTERIZED
Thupl.29379201s0039	PTHR14136:SF20	PANTHER
Thupl.29379201s0039	PF00805	PFAM	Pentapeptide repeats (8 copies)
Thupl.29379201s0040	3.1.26.4	EC	Ribonuclease H.
Thupl.29379201s0040	PTHR33033:SF51	PANTHER
Thupl.29379201s0040	PF13456	PFAM	Reverse transcriptase-like
Thupl.29379201s0040	PTHR33033	PANTHER
Thupl.29379201s0041	PTHR34061	PANTHER
Thupl.29379201s0042	5.1.1.18	EC	Serine racemase.
Thupl.29379201s0042	KOG1251	KOG	Serine racemase
Thupl.29379201s0042	K12235	KEGGORTH	serine racemase [EC:5.1.1.18]
Thupl.29379201s0042	PTHR43050	PANTHER
Thupl.29379201s0042	PF00291	PFAM	Pyridoxal-phosphate dependent enzyme
Thupl.29379201s0043	PTHR45329	PANTHER
Thupl.29379201s0043	PF03372	PFAM	Endonuclease/Exonuclease/phosphatase family
Thupl.29379201s0043	3.1.11.2	EC	Exodeoxyribonuclease III.
Thupl.29379201s0044	PTHR24412	PANTHER	FAMILY NOT NAMED
Thupl.29379201s0044	PTHR24412:SF300	PANTHER
Thupl.29379201s0044	GO:0005515	GO	protein binding
Thupl.29379201s0044	PF01344	PFAM	Kelch motif
Thupl.29379201s0045	PF01357	PFAM	Pollen allergen
Thupl.29379201s0045	PTHR31692:SF5	PANTHER
Thupl.29379201s0045	PTHR31692	PANTHER	FAMILY NOT NAMED
Thupl.29379201s0045	PF03330	PFAM	Rare lipoprotein A (RlpA)-like double-psi beta-barrel
Thupl.29379201s0046	PTHR31692:SF5	PANTHER
Thupl.29379201s0046	SignalP-noTM	SIGNALP
Thupl.29379201s0046	PF01357	PFAM	Pollen allergen
Thupl.29379201s0046	PF03330	PFAM	Rare lipoprotein A (RlpA)-like double-psi beta-barrel
Thupl.29379201s0046	PTHR31692	PANTHER	FAMILY NOT NAMED
Thupl.29379201s0047	PF03330	PFAM	Rare lipoprotein A (RlpA)-like double-psi beta-barrel
Thupl.29379201s0047	PTHR31692	PANTHER	FAMILY NOT NAMED
Thupl.29379201s0047	PTHR31692:SF5	PANTHER
Thupl.29379201s0047	PF01357	PFAM	Pollen allergen
Thupl.29379201s0048	PF00125	PFAM	Core histone H2A/H2B/H3/H4
Thupl.29379201s0048	KOG1756	KOG	Histone 2A
Thupl.29379201s0048	PTHR23430:SF95	PANTHER
Thupl.29379201s0048	PF16211	PFAM
Thupl.29379201s0048	K11251	KEGGORTH	histone H2A
Thupl.29379201s0048	GO:0003677	GO	DNA binding
Thupl.29379201s0048	PTHR23430	PANTHER	HISTONE H2A
Thupl.29379201s0049	PF00004	PFAM	ATPase family associated with various cellular activities (AAA)
Thupl.29379201s0049	K11269	KEGGORTH	chromosome transmission fidelity protein 18
Thupl.29379201s0049	PTHR23389:SF3	PANTHER
Thupl.29379201s0049	GO:0005524	GO	ATP binding
Thupl.29379201s0049	PTHR23389	PANTHER	CHROMOSOME TRANSMISSION FIDELITY FACTOR 18
Thupl.29379201s0049	KOG1969	KOG	DNA replication checkpoint protein CHL12/CTF18
Thupl.29379201s0050	PTHR45245	PANTHER
Thupl.29379201s0051	PTHR34264	PANTHER
Thupl.29379201s0051	PTHR34264:SF3	PANTHER
Thupl.29379201s0052	PTHR31048:SF48	PANTHER
Thupl.29379201s0052	SignalP-noTM	SIGNALP
Thupl.29379201s0052	PF00314	PFAM	Thaumatin family
Thupl.29379201s0052	PTHR31048	PANTHER	FAMILY NOT NAMED
Thupl.29379201s0053	PF01008	PFAM	Initiation factor 2 subunit family
Thupl.29379201s0053	KOG1465	KOG	Translation initiation factor 2B, beta subunit (eIF-2Bbeta/GCD7)
Thupl.29379201s0053	PTHR10233	PANTHER	TRANSLATION INITIATION FACTOR EIF-2B
Thupl.29379201s0053	GO:0044237	GO	cellular metabolic process
Thupl.29379201s0053	PTHR10233:SF9	PANTHER	TRANSLATION INITIATION FACTOR EIF-2B SUBUNIT BETA
Thupl.29379201s0054	PF00004	PFAM	ATPase family associated with various cellular activities (AAA)
Thupl.29379201s0054	PTHR23073:SF60	PANTHER
Thupl.29379201s0054	KOG0729	KOG	26S proteasome regulatory complex, ATPase RPT1
Thupl.29379201s0054	K03061	KEGGORTH	26S proteasome regulatory subunit T1
Thupl.29379201s0054	PTHR23073	PANTHER	26S PROTEASE REGULATORY SUBUNIT
Thupl.29379201s0054	3.4.25.1	EC	Proteasome endopeptidase complex.
Thupl.29379201s0054	GO:0005524	GO	ATP binding
Thupl.29379201s0055	PTHR23073	PANTHER	26S PROTEASE REGULATORY SUBUNIT
Thupl.29379201s0055	GO:0005524	GO	ATP binding
Thupl.29379201s0055	3.4.25.1	EC	Proteasome endopeptidase complex.
Thupl.29379201s0055	PTHR23073:SF60	PANTHER
Thupl.29379201s0055	PF00004	PFAM	ATPase family associated with various cellular activities (AAA)
Thupl.29379201s0055	K03061	KEGGORTH	26S proteasome regulatory subunit T1
Thupl.29379201s0055	KOG0729	KOG	26S proteasome regulatory complex, ATPase RPT1
Thupl.29379201s0056	PTHR31048	PANTHER	FAMILY NOT NAMED
Thupl.29379201s0056	PF00314	PFAM	Thaumatin family
Thupl.29379201s0056	PTHR31048:SF7	PANTHER
Thupl.29379201s0057	PTHR33977	PANTHER
Thupl.29379201s0058	2.7.7.49	EC	RNA-directed DNA polymerase.
Thupl.29379201s0059	PTHR24089	PANTHER	FAMILY NOT NAMED
Thupl.29379201s0059	K14684	KEGGORTH
Thupl.29379201s0059	PTHR24089:SF292	PANTHER
Thupl.29379201s0059	PF00153	PFAM	Mitochondrial carrier protein
Thupl.29379201s0059	KOG0752	KOG	Mitochondrial solute carrier protein
Thupl.29379201s0060	PF14432	PFAM	DYW family of nucleic acid deaminases
Thupl.29379201s0060	PF13041	PFAM	PPR repeat family
Thupl.29379201s0060	PTHR24015:SF1015	PANTHER
Thupl.29379201s0060	GO:0008270	GO	zinc ion binding
Thupl.29379201s0060	PTHR24015	PANTHER	FAMILY NOT NAMED
Thupl.29379201s0060	PF01535	PFAM	PPR repeat
Thupl.29379201s0061	PF02738	PFAM	Molybdopterin-binding domain of aldehyde dehydrogenase
Thupl.29379201s0061	PF01315	PFAM	Aldehyde oxidase and xanthine dehydrogenase, a/b hammerhead domain
Thupl.29379201s0061	PTHR11908	PANTHER	XANTHINE DEHYDROGENASE
Thupl.29379201s0061	GO:0016491	GO	oxidoreductase activity
Thupl.29379201s0061	1.17.1.4	EC	Xanthine dehydrogenase.
Thupl.29379201s0061	GO:0055114	GO	oxidation-reduction process
Thupl.29379201s0061	K00106	KEGGORTH	xanthine dehydrogenase/oxidase [EC:1.17.1.4 1.17.3.2]
Thupl.29379201s0062	PF00941	PFAM	FAD binding domain in molybdopterin dehydrogenase
Thupl.29379201s0062	GO:0009055	GO	electron carrier activity
Thupl.29379201s0062	PTHR11908:SF100	PANTHER
Thupl.29379201s0062	GO:0046872	GO	metal ion binding
Thupl.29379201s0062	GO:0055114	GO	oxidation-reduction process
Thupl.29379201s0062	PTHR11908	PANTHER	XANTHINE DEHYDROGENASE
Thupl.29379201s0062	PF00111	PFAM	2Fe-2S iron-sulfur cluster binding domain
Thupl.29379201s0062	GO:0051536	GO	iron-sulfur cluster binding
Thupl.29379201s0062	PF01799	PFAM	[2Fe-2S] binding domain
Thupl.29379201s0062	GO:0016491	GO	oxidoreductase activity
Thupl.29379201s0062	1.17.1.4	EC	Xanthine dehydrogenase.
Thupl.29379203s0001	PF00098	PFAM	Zinc knuckle
Thupl.29379203s0001	GO:0008270	GO	zinc ion binding
Thupl.29379203s0001	GO:0003676	GO	nucleic acid binding
Thupl.29379203s0002	PTHR11903	PANTHER	PROSTAGLANDIN G/H SYNTHASE
Thupl.29379203s0002	PF03098	PFAM	Animal haem peroxidase
Thupl.29379203s0002	PTHR11903:SF12	PANTHER
Thupl.29379203s0002	KOG2408	KOG	Peroxidase/oxygenase
Thupl.29379203s0002	K10529	KEGGORTH	alpha-dioxygenase [EC:1.-.-.-]
Thupl.29379205s0002	PF13401	PFAM	AAA domain
Thupl.29379205s0002	PTHR10763	PANTHER	CELL DIVISION CONTROL PROTEIN 6-RELATED
Thupl.29379208s0001	PTHR28525:SF3	PANTHER
Thupl.29379208s0001	PF10247	PFAM	Reactive mitochondrial oxygen species modulator 1
Thupl.29379208s0001	KOG4096	KOG	Uncharacterized conserved protein
Thupl.29379208s0001	PTHR28525	PANTHER
Thupl.29379208s0002	GO:0005515	GO	protein binding
Thupl.29379208s0002	K13113	KEGGORTH	ubiquitin-like protein 5
Thupl.29379208s0002	PTHR13042	PANTHER	FAMILY NOT NAMED
Thupl.29379208s0002	PTHR13042:SF4	PANTHER
Thupl.29379208s0002	KOG3493	KOG	Ubiquitin-like protein
Thupl.29379208s0002	PF00240	PFAM	Ubiquitin family
Thupl.29379208s0003	PTHR42780	PANTHER
Thupl.29379208s0003	GO:0004812	GO	aminoacyl-tRNA ligase activity
Thupl.29379208s0003	PF00133	PFAM	tRNA synthetases class I (I, L, M and V)
Thupl.29379208s0003	K01870	KEGGORTH	isoleucyl-tRNA synthetase [EC:6.1.1.5]
Thupl.29379208s0003	GO:0005524	GO	ATP binding
Thupl.29379208s0003	PF08264	PFAM	Anticodon-binding domain of tRNA
Thupl.29379208s0003	GO:0000166	GO	nucleotide binding
Thupl.29379208s0003	6.1.1.5	EC	Isoleucine--tRNA ligase.
Thupl.29379208s0003	GO:0006418	GO	tRNA aminoacylation for protein translation
Thupl.29379208s0004	SignalP-noTM	SIGNALP
Thupl.29379208s0005	GO:0006418	GO	tRNA aminoacylation for protein translation
Thupl.29379208s0005	6.1.1.5	EC	Isoleucine--tRNA ligase.
Thupl.29379208s0005	GO:0000166	GO	nucleotide binding
Thupl.29379208s0005	GO:0005524	GO	ATP binding
Thupl.29379208s0005	K01870	KEGGORTH	isoleucyl-tRNA synthetase [EC:6.1.1.5]
Thupl.29379208s0005	PF00133	PFAM	tRNA synthetases class I (I, L, M and V)
Thupl.29379208s0005	GO:0004812	GO	aminoacyl-tRNA ligase activity
Thupl.29379208s0005	PTHR42780	PANTHER
Thupl.29379208s0006	PTHR33388:SF1	PANTHER
Thupl.29379208s0006	PTHR33388	PANTHER
Thupl.29379208s0008	PTHR11960:SF18	PANTHER
Thupl.29379208s0008	PTHR11960	PANTHER	EUKARYOTIC TRANSLATION INITIATION FACTOR 4E RELATED
Thupl.29379208s0008	GO:0006413	GO	translational initiation
Thupl.29379208s0008	K03259	KEGGORTH	translation initiation factor eIF-4E
Thupl.29379208s0008	KOG1669	KOG	Predicted mRNA cap-binding protein related to eIF-4E
Thupl.29379208s0008	GO:0005737	GO	cytoplasm
Thupl.29379208s0008	GO:0003723	GO	RNA binding
Thupl.29379208s0008	PF01652	PFAM	Eukaryotic initiation factor 4E
Thupl.29379208s0008	GO:0003743	GO	translation initiation factor activity
Thupl.29379208s0009	PTHR12663	PANTHER	ANDROGEN INDUCED INHIBITOR OF PROLIFERATION (AS3) / PDS5-RELATED
Thupl.29379208s0010	GO:0003746	GO	translation elongation factor activity
Thupl.29379208s0010	PTHR30053	PANTHER	ELONGATION FACTOR P
Thupl.29379208s0010	PTHR30053:SF1	PANTHER
Thupl.29379208s0010	PF08207	PFAM	Elongation factor P (EF-P) KOW-like domain
Thupl.29379208s0010	GO:0006414	GO	translational elongation
Thupl.29379208s0010	PF01132	PFAM	Elongation factor P (EF-P) OB domain
Thupl.29379210s0001	GO:0006508	GO	proteolysis
Thupl.29379210s0001	3.4.16.6	EC	Carboxypeptidase D.
Thupl.29379210s0001	PF00450	PFAM	Serine carboxypeptidase
Thupl.29379210s0001	KOG1282	KOG	Serine carboxypeptidases (lysosomal cathepsin A)
Thupl.29379210s0001	GO:0004185	GO	serine-type carboxypeptidase activity
Thupl.29379210s0001	PTHR11802	PANTHER	SERINE PROTEASE FAMILY S10 SERINE CARBOXYPEPTIDASE
Thupl.29379210s0001	PTHR11802:SF78	PANTHER
Thupl.29379210s0002	KOG1282	KOG	Serine carboxypeptidases (lysosomal cathepsin A)
Thupl.29379210s0002	GO:0006508	GO	proteolysis
Thupl.29379210s0002	PF00450	PFAM	Serine carboxypeptidase
Thupl.29379210s0002	3.4.16.6	EC	Carboxypeptidase D.
Thupl.29379210s0002	PTHR11802:SF78	PANTHER
Thupl.29379210s0002	SignalP-noTM	SIGNALP
Thupl.29379210s0002	K16297	KEGGORTH
Thupl.29379210s0002	PTHR11802	PANTHER	SERINE PROTEASE FAMILY S10 SERINE CARBOXYPEPTIDASE
Thupl.29379210s0002	GO:0004185	GO	serine-type carboxypeptidase activity
Thupl.29379210s0003	PTHR11802:SF78	PANTHER
Thupl.29379210s0003	KOG1282	KOG	Serine carboxypeptidases (lysosomal cathepsin A)
Thupl.29379210s0003	K16297	KEGGORTH
Thupl.29379210s0003	PTHR11802	PANTHER	SERINE PROTEASE FAMILY S10 SERINE CARBOXYPEPTIDASE
Thupl.29379210s0003	GO:0006508	GO	proteolysis
Thupl.29379210s0003	GO:0004185	GO	serine-type carboxypeptidase activity
Thupl.29379210s0003	PF00450	PFAM	Serine carboxypeptidase
Thupl.29379210s0003	3.4.16.6	EC	Carboxypeptidase D.
Thupl.29379210s0005	KOG1282	KOG	Serine carboxypeptidases (lysosomal cathepsin A)
Thupl.29379210s0005	3.4.16.6	EC	Carboxypeptidase D.
Thupl.29379210s0005	PF00450	PFAM	Serine carboxypeptidase
Thupl.29379210s0005	GO:0006508	GO	proteolysis
Thupl.29379210s0005	SignalP-noTM	SIGNALP
Thupl.29379210s0005	PTHR11802:SF78	PANTHER
Thupl.29379210s0005	PTHR11802	PANTHER	SERINE PROTEASE FAMILY S10 SERINE CARBOXYPEPTIDASE
Thupl.29379210s0005	K16297	KEGGORTH
Thupl.29379210s0005	GO:0004185	GO	serine-type carboxypeptidase activity
Thupl.29379210s0006	GO:0004185	GO	serine-type carboxypeptidase activity
Thupl.29379210s0006	PTHR11802	PANTHER	SERINE PROTEASE FAMILY S10 SERINE CARBOXYPEPTIDASE
Thupl.29379210s0006	K16297	KEGGORTH
Thupl.29379210s0006	SignalP-noTM	SIGNALP
Thupl.29379210s0006	PTHR11802:SF78	PANTHER
Thupl.29379210s0006	3.4.16.6	EC	Carboxypeptidase D.
Thupl.29379210s0006	PF00450	PFAM	Serine carboxypeptidase
Thupl.29379210s0006	GO:0006508	GO	proteolysis
Thupl.29379210s0006	KOG1282	KOG	Serine carboxypeptidases (lysosomal cathepsin A)
Thupl.29379210s0007	PTHR11802:SF78	PANTHER
Thupl.29379210s0007	GO:0004185	GO	serine-type carboxypeptidase activity
Thupl.29379210s0007	PTHR11802	PANTHER	SERINE PROTEASE FAMILY S10 SERINE CARBOXYPEPTIDASE
Thupl.29379210s0007	KOG1282	KOG	Serine carboxypeptidases (lysosomal cathepsin A)
Thupl.29379210s0007	GO:0006508	GO	proteolysis
Thupl.29379210s0007	PF00450	PFAM	Serine carboxypeptidase
Thupl.29379210s0007	3.4.16.6	EC	Carboxypeptidase D.
Thupl.29379211s0001	PTHR33103	PANTHER
Thupl.29379211s0001	PF05056	PFAM	Protein of unknown function (DUF674)
Thupl.29379213s0002	PTHR31828	PANTHER	FAMILY NOT NAMED
Thupl.29379213s0002	PF01764	PFAM	Lipase (class 3)
Thupl.29379213s0002	3.1.1.32	EC	Phospholipase A(1).
Thupl.29379213s0002	PTHR31828:SF2	PANTHER
Thupl.29379213s0002	GO:0008970	GO	phosphatidylcholine 1-acylhydrolase activity
Thupl.29379213s0002	GO:0006629	GO	lipid metabolic process
Thupl.29379213s0002	KOG4569	KOG	Predicted lipase
Thupl.29379213s0003	KOG1278	KOG	Endosomal membrane proteins, EMP70
Thupl.29379213s0003	SignalP-noTM	SIGNALP
Thupl.29379213s0003	PTHR10766	PANTHER	TRANSMEMBRANE 9 SUPERFAMILY PROTEIN
Thupl.29379213s0003	K17086	KEGGORTH
Thupl.29379213s0003	GO:0016021	GO	integral to membrane
Thupl.29379213s0003	PTHR10766:SF88	PANTHER
Thupl.29379213s0003	PF02990	PFAM	Endomembrane protein 70
Thupl.29379213s0004	GO:0003756	GO	protein disulfide isomerase activity
Thupl.29379213s0004	PF04137	PFAM	Endoplasmic Reticulum Oxidoreductin 1 (ERO1)
Thupl.29379213s0004	GO:0016671	GO	oxidoreductase activity, acting on a sulfur group of donors, disulfide as acceptor
Thupl.29379213s0004	PTHR12613	PANTHER	ERO1-RELATED
Thupl.29379213s0004	GO:0005783	GO	endoplasmic reticulum
Thupl.29379213s0004	GO:0055114	GO	oxidation-reduction process
Thupl.29379213s0004	PTHR12613:SF0	PANTHER	SUBFAMILY NOT NAMED
Thupl.29379213s0005	PTHR21717	PANTHER	TELOMERIC REPEAT BINDING PROTEIN
Thupl.29379213s0005	PTHR21717:SF60	PANTHER
Thupl.29379213s0006	PF00397	PFAM	WW domain
Thupl.29379213s0006	PTHR24031	PANTHER	FAMILY NOT NAMED
Thupl.29379213s0006	GO:0005524	GO	ATP binding
Thupl.29379213s0006	GO:0005515	GO	protein binding
Thupl.29379213s0006	GO:0003676	GO	nucleic acid binding
Thupl.29379213s0006	3.6.4.13	EC	RNA helicase.
Thupl.29379213s0006	PF00270	PFAM	DEAD/DEAH box helicase
Thupl.29379213s0006	K12823	KEGGORTH	ATP-dependent RNA helicase DDX5/DBP2 [EC:3.6.4.13]
Thupl.29379213s0006	PTHR24031:SF255	PANTHER
Thupl.29379213s0006	KOG0331	KOG	ATP-dependent RNA helicase
Thupl.29379213s0006	PF00271	PFAM	Helicase conserved C-terminal domain
Thupl.29379213s0007	PF02298	PFAM	Plastocyanin-like domain
Thupl.29379213s0007	GO:0009055	GO	electron carrier activity
Thupl.29379213s0007	SignalP-noTM	SIGNALP
Thupl.29379213s0007	PTHR33021:SF13	PANTHER
Thupl.29379213s0007	PTHR33021	PANTHER
Thupl.29379213s0008	PF00646	PFAM	F-box domain
Thupl.29379213s0008	PF01344	PFAM	Kelch motif
Thupl.29379213s0008	GO:0005515	GO	protein binding
Thupl.29379213s0008	PTHR24414:SF40	PANTHER
Thupl.29379213s0008	PTHR24414	PANTHER	FAMILY NOT NAMED
Thupl.29379213s0009	PF00847	PFAM	AP2 domain
Thupl.29379213s0009	GO:0003700	GO	sequence-specific DNA binding transcription factor activity
Thupl.29379213s0009	PTHR31190	PANTHER	FAMILY NOT NAMED
Thupl.29379213s0009	GO:0006355	GO	regulation of transcription, DNA-dependent
Thupl.29379213s0009	PTHR31190:SF66	PANTHER
Thupl.29379213s0010	PTHR10732:SF2	PANTHER
Thupl.29379213s0010	KOG0187	KOG	40S ribosomal protein S17
Thupl.29379213s0010	GO:0005622	GO	intracellular
Thupl.29379213s0010	GO:0003735	GO	structural constituent of ribosome
Thupl.29379213s0010	GO:0005840	GO	ribosome
Thupl.29379213s0010	PTHR10732	PANTHER	40S RIBOSOMAL PROTEIN S17
Thupl.29379213s0010	K02962	KEGGORTH	small subunit ribosomal protein S17e
Thupl.29379213s0010	PF00833	PFAM	Ribosomal S17
Thupl.29379213s0010	GO:0006412	GO	translation
Thupl.29379214s0001	K00793	KEGGORTH	riboflavin synthase [EC:2.5.1.9]
Thupl.29379214s0001	KOG3310	KOG	Riboflavin synthase alpha chain
Thupl.29379214s0001	2.5.1.9	EC	Riboflavin synthase.
Thupl.29379214s0001	PTHR21098	PANTHER	RIBOFLAVIN SYNTHASE ALPHA CHAIN
Thupl.29379214s0001	PTHR21098:SF0	PANTHER	SUBFAMILY NOT NAMED
Thupl.29379214s0001	PF00677	PFAM	Lumazine binding domain
Thupl.29379214s0002	PF07795	PFAM	Protein of unknown function (DUF1635)
Thupl.29379214s0002	PTHR33431	PANTHER
Thupl.29379214s0002	PTHR33431:SF3	PANTHER
Thupl.29379217s0001	PF03514	PFAM	GRAS domain family
Thupl.29379217s0001	PTHR31636	PANTHER	FAMILY NOT NAMED
Thupl.29379217s0002	PTHR23428	PANTHER	HISTONE H2B
Thupl.29379217s0002	PTHR23428:SF50	PANTHER
Thupl.29379217s0002	K11252	KEGGORTH	histone H2B
Thupl.29379217s0002	KOG1744	KOG	Histone H2B
Thupl.29379217s0002	GO:0000786	GO	nucleosome
Thupl.29379217s0002	GO:0003677	GO	DNA binding
Thupl.29379217s0002	PF00125	PFAM	Core histone H2A/H2B/H3/H4
Thupl.29379217s0003	PF05564	PFAM	Dormancy/auxin associated protein
Thupl.29379217s0003	PTHR33565	PANTHER
Thupl.29379217s0003	PTHR33565:SF2	PANTHER
Thupl.29379217s0004	GO:0016787	GO	hydrolase activity
Thupl.29379217s0004	PF00149	PFAM	Calcineurin-like phosphoesterase
Thupl.29379217s0004	SignalP-noTM	SIGNALP
Thupl.29379217s0004	PTHR11668	PANTHER	SERINE/THREONINE PROTEIN PHOSPHATASE
Thupl.29379217s0004	PTHR11668:SF267	PANTHER
Thupl.29379217s0005	KOG1748	KOG	Acyl carrier protein/NADH-ubiquinone oxidoreductase, NDUFAB1/SDAP subunit
Thupl.29379217s0005	PTHR20863	PANTHER	ACYL CARRIER PROTEIN/ZINC FINGER PROTEIN 593-RELATED
Thupl.29379217s0005	PTHR20863:SF37	PANTHER
Thupl.29379217s0005	PF00550	PFAM	Phosphopantetheine attachment site
Thupl.29379217s0005	K03955	KEGGORTH	NADH dehydrogenase (ubiquinone) 1 alpha/beta subcomplex 1 [EC:1.6.5.3 1.6.99.3]
Thupl.29379217s0006	PTHR10994:SF90	PANTHER
Thupl.29379217s0006	PTHR10994	PANTHER	RETICULON
Thupl.29379217s0006	PF02453	PFAM	Reticulon
Thupl.29379217s0007	GO:0003684	GO	damaged DNA binding
Thupl.29379217s0007	GO:0006289	GO	nucleotide-excision repair
Thupl.29379217s0007	PF09280	PFAM	XPC-binding domain
Thupl.29379217s0007	K10839	KEGGORTH	UV excision repair protein RAD23
Thupl.29379217s0007	GO:0005515	GO	protein binding
Thupl.29379217s0007	GO:0043161	GO	proteasomal ubiquitin-dependent protein catabolic process
Thupl.29379217s0007	PTHR10621:SF26	PANTHER
Thupl.29379217s0007	PF00627	PFAM	UBA/TS-N domain
Thupl.29379217s0007	PF00240	PFAM	Ubiquitin family
Thupl.29379217s0007	KOG0011	KOG	Nucleotide excision repair factor NEF2, RAD23 component
Thupl.29379217s0007	PTHR10621	PANTHER	UV EXCISION REPAIR PROTEIN RAD23
Thupl.29379217s0009	PTHR31636	PANTHER	FAMILY NOT NAMED
Thupl.29379217s0009	PF03514	PFAM	GRAS domain family
Thupl.29379217s0010	PF03514	PFAM	GRAS domain family
Thupl.29379217s0010	PTHR31636	PANTHER	FAMILY NOT NAMED
Thupl.29379217s0011	PTHR31636	PANTHER	FAMILY NOT NAMED
Thupl.29379217s0011	PF03514	PFAM	GRAS domain family
Thupl.29379217s0012	GO:0005515	GO	protein binding
Thupl.29379217s0012	PF08513	PFAM	LisH
Thupl.29379217s0012	PTHR12864	PANTHER	RAN BINDING PROTEIN 9-RELATED
Thupl.29379217s0012	KOG2659	KOG	LisH motif-containing protein
Thupl.29379217s0012	PTHR12864:SF3	PANTHER	SUBFAMILY NOT NAMED
Thupl.29379217s0012	PF10607	PFAM	CTLH/CRA C-terminal to LisH motif domain
Thupl.29379217s0013	PTHR24072	PANTHER	RHO FAMILY GTPASE
Thupl.29379217s0013	PF00071	PFAM	Ras family
Thupl.29379217s0013	KOG0393	KOG	Ras-related small GTPase, Rho type
Thupl.29379217s0013	GO:0005525	GO	GTP binding
Thupl.29379217s0013	K04392	KEGGORTH	Ras-related C3 botulinum toxin substrate 1
Thupl.29379217s0013	PTHR24072:SF249	PANTHER
Thupl.29379217s0013	GO:0003924	GO	GTPase activity
Thupl.29379217s0014	PF00679	PFAM	Elongation factor G C-terminus
Thupl.29379217s0014	GO:0005525	GO	GTP binding
Thupl.29379217s0014	3.6.5.3	EC	Protein-synthesizing GTPase.
Thupl.29379217s0014	PTHR42908	PANTHER
Thupl.29379217s0014	GO:0003924	GO	GTPase activity
Thupl.29379217s0014	PTHR42908:SF8	PANTHER
Thupl.29379217s0014	KOG0462	KOG	Elongation factor-type GTP-binding protein
Thupl.29379217s0014	K06207	KEGGORTH	GTP-binding protein
Thupl.29379217s0014	PF00009	PFAM	Elongation factor Tu GTP binding domain
Thupl.29379217s0015	PF07797	PFAM	Protein of unknown function (DUF1639)
Thupl.29379217s0016	PTHR31008:SF3	PANTHER
Thupl.29379217s0016	PTHR31008	PANTHER	COP1-INTERACTING PROTEIN-RELATED
Thupl.29379217s0017	PTHR13246	PANTHER	ENDO BETA N-ACETYLGLUCOSAMINIDASE
Thupl.29379217s0017	GO:0005737	GO	cytoplasm
Thupl.29379217s0017	3.2.1.96	EC	Mannosyl-glycoprotein endo-beta-N-acetylglucosaminidase.
Thupl.29379217s0017	K01227	KEGGORTH	mannosyl-glycoprotein endo-beta-N-acetylglucosaminidase [EC:3.2.1.96]
Thupl.29379217s0017	PF03644	PFAM	Glycosyl hydrolase family 85
Thupl.29379217s0017	GO:0033925	GO	mannosyl-glycoprotein endo-beta-N-acetylglucosaminidase activity
Thupl.29379217s0017	PTHR13246:SF1	PANTHER	gb def: endo-b-n-acetylglucosaminidase [mucor hiemalis]
Thupl.29379217s0018	KOG0760	KOG	Mitochondrial carrier protein MRS3/4
Thupl.29379217s0018	PTHR24089	PANTHER	FAMILY NOT NAMED
Thupl.29379217s0018	PF00153	PFAM	Mitochondrial carrier protein
Thupl.29379217s0018	PTHR24089:SF308	PANTHER
Thupl.29379217s0019	PF09451	PFAM	Autophagy-related protein 27
Thupl.29379217s0019	SignalP-noTM	SIGNALP
Thupl.29379217s0019	PTHR15071:SF0	PANTHER	SUBFAMILY NOT NAMED
Thupl.29379217s0019	PTHR15071	PANTHER	CATION-DEPENDENT MANNOSE-6-PHOSPHATE RECEPTOR
Thupl.29379217s0020	PF03936	PFAM	Terpene synthase family, metal binding domain
Thupl.29379217s0020	GO:0016829	GO	lyase activity
Thupl.29379217s0020	GO:0010333	GO	terpene synthase activity
Thupl.29379217s0020	GO:0000287	GO	magnesium ion binding
Thupl.29379217s0020	4.2.3.32	EC	Levopimaradiene synthase.
Thupl.29379218s0001	GO:0016747	GO	transferase activity, transferring acyl groups other than amino-acyl groups
Thupl.29379218s0001	PF02458	PFAM	Transferase family
Thupl.29379218s0001	PTHR31147	PANTHER	FAMILY NOT NAMED
Thupl.29379218s0004	PF03168	PFAM	Late embryogenesis abundant protein
Thupl.29379218s0004	PTHR31415	PANTHER	FAMILY NOT NAMED
Thupl.29379218s0004	PTHR31415:SF9	PANTHER
Thupl.29379218s0005	PTHR31676	PANTHER	FAMILY NOT NAMED
Thupl.29379218s0005	PTHR31676:SF10	PANTHER
Thupl.29379218s0005	PF04398	PFAM	Protein of unknown function, DUF538
Thupl.29379219s0001	PTHR31360:SF0	PANTHER	SUBFAMILY NOT NAMED
Thupl.29379219s0001	PF06884	PFAM	Protein of unknown function (DUF1264)
Thupl.29379219s0001	PTHR31360	PANTHER	FAMILY NOT NAMED
Thupl.29379219s0002	GO:0006468	GO	protein phosphorylation
Thupl.29379219s0002	PTHR43887:SF21	PANTHER
Thupl.29379219s0002	GO:0005524	GO	ATP binding
Thupl.29379219s0002	PF00069	PFAM	Protein kinase domain
Thupl.29379219s0002	PTHR43887	PANTHER
Thupl.29379219s0002	KOG1187	KOG	Serine/threonine protein kinase
Thupl.29379219s0002	2.7.11.1	EC	Non-specific serine/threonine protein kinase.
Thupl.29379219s0002	GO:0004672	GO	protein kinase activity
Thupl.29379219s0003	KOG1187	KOG	Serine/threonine protein kinase
Thupl.29379219s0003	PF13855	PFAM	Leucine rich repeat
Thupl.29379219s0003	SignalP-noTM	SIGNALP
Thupl.29379219s0003	PTHR43887	PANTHER
Thupl.29379219s0003	GO:0004672	GO	protein kinase activity
Thupl.29379219s0003	2.7.11.1	EC	Non-specific serine/threonine protein kinase.
Thupl.29379219s0003	PF00560	PFAM	Leucine Rich Repeat
Thupl.29379219s0003	PF07714	PFAM	Protein tyrosine kinase
Thupl.29379219s0003	GO:0006468	GO	protein phosphorylation
Thupl.29379219s0003	PF08263	PFAM	Leucine rich repeat N-terminal domain
Thupl.29379219s0003	GO:0005515	GO	protein binding
Thupl.29379219s0005	PF08263	PFAM	Leucine rich repeat N-terminal domain
Thupl.29379219s0005	GO:0005515	GO	protein binding
Thupl.29379219s0005	PF13855	PFAM	Leucine rich repeat
Thupl.29379219s0005	SignalP-noTM	SIGNALP
Thupl.29379219s0005	PTHR43887	PANTHER
Thupl.29379219s0005	KOG0617	KOG	Ras suppressor protein (contains leucine-rich repeats)
Thupl.29379219s0005	2.7.11.1	EC	Non-specific serine/threonine protein kinase.
Thupl.29379219s0006	PF00743	PFAM	Flavin-binding monooxygenase-like
Thupl.29379219s0006	GO:0004499	GO	N,N-dimethylaniline monooxygenase activity
Thupl.29379219s0006	PTHR23023:SF202	PANTHER
Thupl.29379219s0006	1.14.13.8	EC	Flavin-containing monooxygenase.
Thupl.29379219s0006	GO:0050661	GO	NADP binding
Thupl.29379219s0006	GO:0050660	GO	flavin adenine dinucleotide binding
Thupl.29379219s0006	PTHR23023	PANTHER	DIMETHYLANILINE MONOOXYGENASE
Thupl.29379219s0006	GO:0055114	GO	oxidation-reduction process
Thupl.29379222s0001	PTHR12181:SF55	PANTHER
Thupl.29379222s0001	PTHR12181	PANTHER	LIPIN
Thupl.29379222s0001	KOG2116	KOG	Protein involved in plasmid maintenance/nuclear protein involved in lipid metabolism
Thupl.29379222s0001	3.1.3.4	EC	Phosphatidate phosphatase.
Thupl.29379222s0001	PF08235	PFAM	LNS2 (Lipin/Ned1/Smp2)
Thupl.29379222s0001	PF04571	PFAM	lipin, N-terminal conserved region
Thupl.29379223s0001	PF08263	PFAM	Leucine rich repeat N-terminal domain
Thupl.29379223s0001	KOG0472	KOG	Leucine-rich repeat protein
Thupl.29379223s0001	PTHR27000	PANTHER
Thupl.29379223s0001	GO:0005515	GO	protein binding
Thupl.29379223s0001	PF13855	PFAM	Leucine rich repeat
Thupl.29379223s0001	SignalP-noTM	SIGNALP
Thupl.29379223s0001	2.7.11.1	EC	Non-specific serine/threonine protein kinase.
Thupl.29379223s0002	PTHR45329	PANTHER
Thupl.29379223s0002	2.7.7.49	EC	RNA-directed DNA polymerase.
Thupl.29379223s0003	PTHR10177:SF213	PANTHER
Thupl.29379223s0003	PTHR10177	PANTHER	CYCLINE
Thupl.29379223s0003	GO:0005634	GO	nucleus
Thupl.29379223s0003	PF02984	PFAM	Cyclin, C-terminal domain
Thupl.29379223s0003	KOG0656	KOG	G1/S-specific cyclin D
Thupl.29379223s0003	PF00134	PFAM	Cyclin, N-terminal domain
Thupl.29379224s0001	GO:0005840	GO	ribosome
Thupl.29379224s0001	GO:0003735	GO	structural constituent of ribosome
Thupl.29379224s0001	PTHR12899	PANTHER	39S RIBOSOMAL PROTEIN L18, MITOCHONDRIAL
Thupl.29379224s0001	GO:0005622	GO	intracellular
Thupl.29379224s0001	PF00861	PFAM	Ribosomal L18p/L5e family
Thupl.29379224s0001	GO:0006412	GO	translation
Thupl.29379224s0001	PTHR12899:SF3	PANTHER	SUBFAMILY NOT NAMED
Thupl.29379224s0001	K02881	KEGGORTH	large subunit ribosomal protein L18
Thupl.29379224s0003	PTHR15827	PANTHER	FAMILY NOT NAMED
Thupl.29379224s0005	PTHR22967	PANTHER	SERINE/THREONINE PROTEIN KINASE
Thupl.29379224s0005	PF07714	PFAM	Protein tyrosine kinase
Thupl.29379224s0005	2.7.11.1	EC	Non-specific serine/threonine protein kinase.
Thupl.29379224s0005	GO:0004672	GO	protein kinase activity
Thupl.29379224s0005	KOG0198	KOG	MEKK and related serine/threonine protein kinases
Thupl.29379224s0005	GO:0006468	GO	protein phosphorylation
Thupl.29379224s0005	PTHR22967:SF60	PANTHER
Thupl.29379224s0006	PF07714	PFAM	Protein tyrosine kinase
Thupl.29379224s0006	2.7.11.1	EC	Non-specific serine/threonine protein kinase.
Thupl.29379224s0006	GO:0004672	GO	protein kinase activity
Thupl.29379224s0006	PTHR22967	PANTHER	SERINE/THREONINE PROTEIN KINASE
Thupl.29379224s0006	PTHR22967:SF60	PANTHER
Thupl.29379224s0006	KOG0198	KOG	MEKK and related serine/threonine protein kinases
Thupl.29379224s0006	GO:0006468	GO	protein phosphorylation
Thupl.29379224s0007	PF13831	PFAM	PHD-finger
Thupl.29379224s0007	GO:0005515	GO	protein binding
Thupl.29379224s0007	PF05964	PFAM	F/Y-rich N-terminus
Thupl.29379224s0007	PTHR13793:SF126	PANTHER
Thupl.29379224s0007	PF13832	PFAM	PHD-zinc-finger like domain
Thupl.29379224s0007	PF05965	PFAM	F/Y rich C-terminus
Thupl.29379224s0007	PTHR13793	PANTHER	PHD FINGER PROTEINS
Thupl.29379224s0007	PF00856	PFAM	SET domain
Thupl.29379224s0007	PF00855	PFAM	PWWP domain
Thupl.29379224s0007	GO:0005634	GO	nucleus
Thupl.29379224s0007	2.1.1.43	EC	Histone-lysine N-methyltransferase.
Thupl.29379225s0001	GO:0046983	GO	protein dimerization activity
Thupl.29379225s0001	PF05699	PFAM	hAT family C-terminal dimerisation region
Thupl.29379225s0001	PTHR32166:SF31	PANTHER
Thupl.29379225s0001	PF04937	PFAM	Protein of unknown function (DUF 659)
Thupl.29379225s0001	PTHR32166	PANTHER	FAMILY NOT NAMED
Thupl.29379225s0002	PF00488	PFAM	MutS domain V
Thupl.29379225s0002	GO:0030983	GO	mismatched DNA binding
Thupl.29379225s0002	SignalP-noTM	SIGNALP
Thupl.29379225s0002	PTHR11361:SF81	PANTHER
Thupl.29379225s0002	GO:0006298	GO	mismatch repair
Thupl.29379225s0002	GO:0005524	GO	ATP binding
Thupl.29379225s0002	PTHR11361	PANTHER	DNA MISMATCH REPAIR MUTS RELATED PROTEINS
Thupl.29379225s0003	PTHR44369	PANTHER
Thupl.29379225s0003	PTHR44369:SF2	PANTHER
Thupl.29379225s0003	PF00385	PFAM	Chromo (CHRromatin Organisation MOdifier) domain
Thupl.29379225s0003	2.7.7.7	EC	DNA-directed DNA polymerase.
Thupl.29379225s0005	PTHR10527	PANTHER	IMPORTIN BETA
Thupl.29379225s0005	GO:0006886	GO	intracellular protein transport
Thupl.29379225s0005	GO:0005515	GO	protein binding
Thupl.29379225s0005	PTHR10527:SF3	PANTHER	TRANSPORTIN-1 (IMPORTIN BETA-2)(KARYOPHERIN BETA-2)
Thupl.29379225s0005	PF13513	PFAM	HEAT-like repeat
Thupl.29379225s0005	PF02985	PFAM	HEAT repeat
Thupl.29379225s0005	KOG2023	KOG	Nuclear transport receptor Karyopherin-beta2/Transportin (importin beta superfamily)
Thupl.29379225s0005	GO:0008536	GO	Ran GTPase binding
Thupl.29379225s0005	PF03810	PFAM	Importin-beta N-terminal domain
Thupl.29379225s0005	K18752	KEGGORTH
Thupl.29379225s0006	PTHR31190	PANTHER	FAMILY NOT NAMED
Thupl.29379225s0006	K09286	KEGGORTH	EREBP-like factor
Thupl.29379225s0006	GO:0006355	GO	regulation of transcription, DNA-dependent
Thupl.29379225s0006	GO:0003700	GO	sequence-specific DNA binding transcription factor activity
Thupl.29379225s0006	PF00847	PFAM	AP2 domain
Thupl.29379226s0002	PF17244	PFAM
Thupl.29379226s0002	PF17245	PFAM
Thupl.29379226s0002	PTHR36033	PANTHER
Thupl.29379226s0002	PF17246	PFAM
Thupl.29379226s0004	PTHR23081	PANTHER	RNA POLYMERASE II CTD PHOSPHATASE
Thupl.29379226s0004	PTHR23081:SF17	PANTHER
Thupl.29379226s0004	PF03031	PFAM	NLI interacting factor-like phosphatase
Thupl.29379226s0004	3.1.3.16	EC	Phosphoprotein phosphatase.
Thupl.29379226s0005	PTHR24031:SF531	PANTHER
Thupl.29379226s0005	PF00271	PFAM	Helicase conserved C-terminal domain
Thupl.29379226s0005	PF00270	PFAM	DEAD/DEAH box helicase
Thupl.29379226s0005	3.6.4.13	EC	RNA helicase.
Thupl.29379226s0005	GO:0003676	GO	nucleic acid binding
Thupl.29379226s0005	GO:0005524	GO	ATP binding
Thupl.29379226s0005	PTHR24031	PANTHER	FAMILY NOT NAMED
Thupl.29379226s0005	KOG0339	KOG	ATP-dependent RNA helicase
Thupl.29379226s0005	K12835	KEGGORTH	ATP-dependent RNA helicase DDX42 [EC:3.6.4.13]
Thupl.29379226s0006	PTHR12480:SF6	PANTHER	JMJC DOMAIN-CONTAINING PROTEIN 1
Thupl.29379226s0006	PF13621	PFAM	Cupin-like domain
Thupl.29379226s0006	KOG2131	KOG	Uncharacterized conserved protein, contains JmjC domain
Thupl.29379226s0006	PTHR12480	PANTHER	PHOSPHATIDYLSERINE RECEPTOR
Thupl.29379226s0007	PF00385	PFAM	Chromo (CHRromatin Organisation MOdifier) domain
Thupl.29379226s0007	2.7.7.7	EC	DNA-directed DNA polymerase.
Thupl.29379226s0007	PTHR44369:SF2	PANTHER
Thupl.29379226s0007	PTHR44369	PANTHER
Thupl.29379226s0008	PTHR35623	PANTHER
Thupl.29379226s0009	PTHR33184:SF10	PANTHER
Thupl.29379226s0009	PTHR33184	PANTHER
Thupl.29379226s0010	GO:0015074	GO	DNA integration
Thupl.29379226s0010	PF13976	PFAM	GAG-pre-integrase domain
Thupl.29379226s0010	PTHR35317	PANTHER
Thupl.29379226s0010	2.7.7.49	EC	RNA-directed DNA polymerase.
Thupl.29379226s0010	PF00665	PFAM	Integrase core domain
Thupl.29379226s0011	PF04749	PFAM	PLAC8 family
Thupl.29379226s0011	PTHR15907:SF92	PANTHER
Thupl.29379226s0011	PTHR15907	PANTHER	FAMILY NOT NAMED
Thupl.29379226s0012	PF04749	PFAM	PLAC8 family
Thupl.29379226s0012	PTHR15907	PANTHER	FAMILY NOT NAMED
Thupl.29379226s0012	PTHR15907:SF92	PANTHER
Thupl.29379226s0013	GO:0016773	GO	phosphotransferase activity, alcohol group as acceptor
Thupl.29379226s0013	PF00370	PFAM	FGGY family of carbohydrate kinases, N-terminal domain
Thupl.29379226s0013	PF02782	PFAM	FGGY family of carbohydrate kinases, C-terminal domain
Thupl.29379226s0013	KOG2531	KOG	Sugar (pentulose and hexulose) kinases
Thupl.29379226s0013	GO:0005975	GO	carbohydrate metabolic process
Thupl.29379226s0013	PTHR10196:SF57	PANTHER
Thupl.29379226s0013	2.7.1.17	EC	Xylulokinase.
Thupl.29379226s0013	K00854	KEGGORTH	xylulokinase [EC:2.7.1.17]
Thupl.29379226s0013	PTHR10196	PANTHER	SUGAR KINASE
Thupl.29379226s0014	PF13855	PFAM	Leucine rich repeat
Thupl.29379226s0014	PTHR43887	PANTHER
Thupl.29379226s0014	2.7.11.1	EC	Non-specific serine/threonine protein kinase.
Thupl.29379226s0014	PF00560	PFAM	Leucine Rich Repeat
Thupl.29379226s0014	KOG0472	KOG	Leucine-rich repeat protein
Thupl.29379226s0014	PF08263	PFAM	Leucine rich repeat N-terminal domain
Thupl.29379226s0014	GO:0005515	GO	protein binding
Thupl.29379226s0015	GO:0005524	GO	ATP binding
Thupl.29379226s0015	GO:0006468	GO	protein phosphorylation
Thupl.29379226s0015	GO:0004672	GO	protein kinase activity
Thupl.29379226s0015	2.7.11.1	EC	Non-specific serine/threonine protein kinase.
Thupl.29379226s0015	PF00069	PFAM	Protein kinase domain
Thupl.29379226s0015	PTHR43887	PANTHER
Thupl.29379226s0016	PTHR23303:SF14	PANTHER
Thupl.29379226s0016	PF13620	PFAM	Carboxypeptidase regulatory-like domain
Thupl.29379226s0016	PTHR23303	PANTHER	CARBOXYPEPTIDASE REGULATORY REGION-CONTAINING
Thupl.29379226s0016	KOG1948	KOG	Metalloproteinase-related collagenase pM5
Thupl.29379227s0001	PF00415	PFAM	Regulator of chromosome condensation (RCC1) repeat
Thupl.29379227s0001	PTHR22870:SF24	PANTHER	UNCHARACTERIZED
Thupl.29379227s0001	PTHR22870	PANTHER	REGULATOR OF CHROMOSOME CONDENSATION
Thupl.29379227s0002	PTHR13994	PANTHER	NUDIX HYDROLASE RELATED
Thupl.29379227s0002	PTHR13994:SF9	PANTHER
Thupl.29379227s0002	KOG0648	KOG	Predicted NUDIX hydrolase FGF-2 and related proteins
Thupl.29379227s0002	GO:0016787	GO	hydrolase activity
Thupl.29379227s0002	3.6.1.22	EC	NAD(+) diphosphatase.
Thupl.29379227s0002	PF00293	PFAM	NUDIX domain
Thupl.29379227s0003	PTHR32166	PANTHER	FAMILY NOT NAMED
Thupl.29379227s0003	PTHR32166:SF31	PANTHER
Thupl.29379229s0001	KOG2201	KOG	Pantothenate kinase PanK and related proteins
Thupl.29379229s0001	PTHR12280	PANTHER	PANTOTHENATE KINASE
Thupl.29379229s0001	GO:0015937	GO	coenzyme A biosynthetic process
Thupl.29379229s0001	GO:0004594	GO	pantothenate kinase activity
Thupl.29379229s0001	2.7.1.33	EC	Pantothenate kinase.
Thupl.29379229s0001	PF03630	PFAM	Fumble
Thupl.29379229s0001	PTHR12280:SF30	PANTHER
Thupl.29379229s0001	GO:0005524	GO	ATP binding
Thupl.29379229s0002	K09680	KEGGORTH	type II pantothenate kinase [EC:2.7.1.33]
Thupl.29379229s0002	2.7.1.33	EC	Pantothenate kinase.
Thupl.29379229s0002	GO:0005524	GO	ATP binding
Thupl.29379229s0002	PTHR12280:SF30	PANTHER
Thupl.29379229s0002	PF03630	PFAM	Fumble
Thupl.29379229s0002	GO:0004594	GO	pantothenate kinase activity
Thupl.29379229s0002	GO:0015937	GO	coenzyme A biosynthetic process
Thupl.29379229s0002	PTHR12280	PANTHER	PANTOTHENATE KINASE
Thupl.29379229s0002	KOG2201	KOG	Pantothenate kinase PanK and related proteins
Thupl.29379229s0003	PF12315	PFAM	Protein of unknown function (DUF3633)
Thupl.29379229s0003	PTHR24209	PANTHER	FAMILY NOT NAMED
Thupl.29379229s0003	PTHR24209:SF22	PANTHER
Thupl.29379229s0004	SignalP-noTM	SIGNALP
Thupl.29379230s0001	PF13855	PFAM	Leucine rich repeat
Thupl.29379230s0001	SignalP-noTM	SIGNALP
Thupl.29379230s0001	PTHR27000:SF14	PANTHER
Thupl.29379230s0001	2.7.11.1	EC	Non-specific serine/threonine protein kinase.
Thupl.29379230s0001	PF00560	PFAM	Leucine Rich Repeat
Thupl.29379230s0001	PTHR27000	PANTHER
Thupl.29379230s0001	KOG1909	KOG	Ran GTPase-activating protein
Thupl.29379230s0001	GO:0005515	GO	protein binding
Thupl.29379230s0001	PF13516	PFAM	Leucine Rich repeat
Thupl.29379230s0002	KOG1187	KOG	Serine/threonine protein kinase
Thupl.29379230s0002	PTHR43887	PANTHER
Thupl.29379230s0002	PF00069	PFAM	Protein kinase domain
Thupl.29379230s0002	GO:0004672	GO	protein kinase activity
Thupl.29379230s0002	2.7.11.1	EC	Non-specific serine/threonine protein kinase.
Thupl.29379230s0002	GO:0006468	GO	protein phosphorylation
Thupl.29379230s0002	GO:0005524	GO	ATP binding
Thupl.29379231s0001	PF07651	PFAM	ANTH domain
Thupl.29379231s0001	PTHR22951	PANTHER	CLATHRIN ASSEMBLY PROTEIN
Thupl.29379231s0001	KOG0251	KOG	Clathrin assembly protein AP180 and related proteins, contain ENTH domain
Thupl.29379231s0001	GO:0005543	GO	phospholipid binding
Thupl.29379231s0001	PTHR22951:SF13	PANTHER
Thupl.29379231s0002	GO:0005524	GO	ATP binding
Thupl.29379231s0002	PTHR27001:SF39	PANTHER
Thupl.29379231s0002	GO:0006468	GO	protein phosphorylation
Thupl.29379231s0002	PTHR27001	PANTHER
Thupl.29379231s0002	GO:0004672	GO	protein kinase activity
Thupl.29379231s0002	2.7.11.1	EC	Non-specific serine/threonine protein kinase.
Thupl.29379231s0002	K04730	KEGGORTH	interleukin-1 receptor-associated kinase 1 [EC:2.7.11.1]
Thupl.29379231s0002	KOG1187	KOG	Serine/threonine protein kinase
Thupl.29379231s0002	PF00069	PFAM	Protein kinase domain
Thupl.29379231s0003	PTHR10589	PANTHER	UBIQUITIN CARBOXYL-TERMINAL HYDROLASE
Thupl.29379231s0003	GO:0005622	GO	intracellular
Thupl.29379231s0003	3.4.19.12	EC	Ubiquitinyl hydrolase 1.
Thupl.29379231s0003	PTHR10589:SF30	PANTHER
Thupl.29379231s0003	GO:0006511	GO	ubiquitin-dependent protein catabolic process
Thupl.29379231s0003	K05610	KEGGORTH	ubiquitin carboxyl-terminal hydrolase L5 [EC:3.4.19.12]
Thupl.29379231s0003	KOG2778	KOG	Ubiquitin C-terminal hydrolase
Thupl.29379231s0003	GO:0004843	GO	ubiquitin-specific protease activity
Thupl.29379231s0003	PF01088	PFAM	Ubiquitin carboxyl-terminal hydrolase, family 1
Thupl.29379231s0004	PTHR13308	PANTHER	UNCHARACTERIZED
Thupl.29379231s0004	PTHR13308:SF26	PANTHER
Thupl.29379232s0001	PF00856	PFAM	SET domain
Thupl.29379232s0001	KOG1082	KOG	Histone H3 (Lys9) methyltransferase SUV39H1/Clr4, required for transcriptional silencing
Thupl.29379232s0001	GO:0005634	GO	nucleus
Thupl.29379232s0001	2.1.1.43	EC	Histone-lysine N-methyltransferase.
Thupl.29379232s0001	PF05033	PFAM	Pre-SET motif
Thupl.29379232s0001	GO:0018024	GO	histone-lysine N-methyltransferase activity
Thupl.29379232s0001	PTHR22884:SF460	PANTHER
Thupl.29379232s0001	GO:0034968	GO	histone lysine methylation
Thupl.29379232s0001	PTHR22884	PANTHER	SET DOMAIN PROTEINS
Thupl.29379232s0001	PF10440	PFAM	Ubiquitin-binding WIYLD domain
Thupl.29379232s0001	GO:0008270	GO	zinc ion binding
Thupl.29379232s0001	GO:0005515	GO	protein binding
Thupl.29379232s0002	PTHR10799:SF873	PANTHER
Thupl.29379232s0002	3.6.4.11	EC	Nucleoplasmin ATPase.
Thupl.29379232s0002	PTHR10799	PANTHER	SWI/SNF-RELATED MATRIX-ASSOCIATED ACTIN-DEPENDENT REGULATOR OF CHROMATIN SUBFAMILY-RELATED
Thupl.29379232s0003	2.7.7.49	EC	RNA-directed DNA polymerase.
Thupl.29379232s0003	PTHR45329	PANTHER
Thupl.29379232s0004	PF03195	PFAM	Protein of unknown function DUF260
Thupl.29379232s0004	PTHR31301	PANTHER	FAMILY NOT NAMED
Thupl.29379232s0004	PTHR31301:SF63	PANTHER
Thupl.29379233s0006	PF00385	PFAM	Chromo (CHRromatin Organisation MOdifier) domain
Thupl.29379233s0007	PTHR11017	PANTHER	LEUCINE-RICH REPEAT-CONTAINING PROTEIN
Thupl.29379233s0007	1.1.1.62	EC	17-beta-estradiol 17-dehydrogenase.
Thupl.29379233s0008	PTHR11017	PANTHER	LEUCINE-RICH REPEAT-CONTAINING PROTEIN
Thupl.29379233s0008	GO:0043531	GO	ADP binding
Thupl.29379233s0008	PF00931	PFAM	NB-ARC domain
Thupl.29379233s0008	KOG4658	KOG	Apoptotic ATPase
Thupl.29379234s0001	PTHR33101	PANTHER
Thupl.29379234s0001	PTHR33101:SF6	PANTHER
Thupl.29379234s0001	PF03759	PFAM	PRONE (Plant-specific Rop nucleotide exchanger)
Thupl.29379234s0001	GO:0005089	GO	Rho guanyl-nucleotide exchange factor activity
Thupl.29379234s0002	PTHR31279:SF7	PANTHER
Thupl.29379234s0002	PF04674	PFAM	Phosphate-induced protein 1 conserved region
Thupl.29379234s0002	SignalP-noTM	SIGNALP
Thupl.29379234s0002	PTHR31279	PANTHER	FAMILY NOT NAMED
Thupl.29379237s0001	PTHR45389	PANTHER
Thupl.29379237s0001	K10143	KEGGORTH	E3 ubiquitin-protein ligase RFWD2 [EC:6.3.2.19]
Thupl.29379237s0002	PTHR24206:SF28	PANTHER
Thupl.29379237s0002	PF00412	PFAM	LIM domain
Thupl.29379237s0002	KOG1700	KOG	Regulatory protein MLP and related LIM proteins
Thupl.29379237s0002	K09377	KEGGORTH	cysteine and glycine-rich protein
Thupl.29379237s0002	PTHR24206	PANTHER	FAMILY NOT NAMED
Thupl.29379237s0003	GO:0009611	GO	response to wounding
Thupl.29379237s0003	GO:0004867	GO	serine-type endopeptidase inhibitor activity
Thupl.29379237s0003	PF00280	PFAM	Potato inhibitor I family
Thupl.29379237s0003	PTHR33091	PANTHER
Thupl.29379237s0004	PTHR33091	PANTHER
Thupl.29379237s0004	GO:0009611	GO	response to wounding
Thupl.29379237s0004	GO:0004867	GO	serine-type endopeptidase inhibitor activity
Thupl.29379237s0004	PF00280	PFAM	Potato inhibitor I family
Thupl.29379237s0005	GO:0009611	GO	response to wounding
Thupl.29379237s0005	PF00280	PFAM	Potato inhibitor I family
Thupl.29379237s0005	GO:0004867	GO	serine-type endopeptidase inhibitor activity
Thupl.29379237s0005	PTHR33091	PANTHER
Thupl.29379237s0006	PTHR34205	PANTHER
Thupl.29379237s0006	PF06127	PFAM	Protein of unknown function (DUF962)
Thupl.29379237s0006	PTHR34205:SF2	PANTHER
Thupl.29379237s0007	PTHR31775	PANTHER	FAMILY NOT NAMED
Thupl.29379237s0007	PTHR31775:SF5	PANTHER
Thupl.29379237s0007	PF03766	PFAM	Remorin, N-terminal region
Thupl.29379237s0007	PF03763	PFAM	Remorin, C-terminal region
Thupl.29379238s0001	GO:0005525	GO	GTP binding
Thupl.29379238s0001	KOG0087	KOG	GTPase Rab11/YPT3, small G protein superfamily
Thupl.29379238s0001	GO:0003924	GO	GTPase activity
Thupl.29379238s0001	PTHR24073:SF647	PANTHER
Thupl.29379238s0001	PTHR24073	PANTHER	FAMILY NOT NAMED
Thupl.29379238s0001	PF00071	PFAM	Ras family
Thupl.29379238s0002	KOG0048	KOG	Transcription factor, Myb superfamily
Thupl.29379238s0002	PTHR10641:SF740	PANTHER
Thupl.29379238s0002	PF00249	PFAM	Myb-like DNA-binding domain
Thupl.29379238s0002	PTHR10641	PANTHER	MYB-LIKE DNA-BINDING PROTEIN MYB
Thupl.29379238s0003	PTHR10641:SF459	PANTHER
Thupl.29379238s0003	KOG0048	KOG	Transcription factor, Myb superfamily
Thupl.29379238s0003	K09422	KEGGORTH	myb proto-oncogene protein, plant
Thupl.29379238s0003	PTHR10641	PANTHER	MYB-LIKE DNA-BINDING PROTEIN MYB
Thupl.29379238s0003	PF00249	PFAM	Myb-like DNA-binding domain
Thupl.29379238s0005	PTHR10641	PANTHER	MYB-LIKE DNA-BINDING PROTEIN MYB
Thupl.29379238s0005	PF00249	PFAM	Myb-like DNA-binding domain
Thupl.29379238s0005	KOG0048	KOG	Transcription factor, Myb superfamily
Thupl.29379238s0005	PTHR10641:SF459	PANTHER
Thupl.29379238s0005	K09422	KEGGORTH	myb proto-oncogene protein, plant
Thupl.29379238s0006	PF00249	PFAM	Myb-like DNA-binding domain
Thupl.29379238s0006	PTHR10641	PANTHER	MYB-LIKE DNA-BINDING PROTEIN MYB
Thupl.29379238s0006	PTHR10641:SF459	PANTHER
Thupl.29379238s0006	KOG0048	KOG	Transcription factor, Myb superfamily
Thupl.29379238s0007	PTHR10641:SF740	PANTHER
Thupl.29379238s0007	PTHR10641	PANTHER	MYB-LIKE DNA-BINDING PROTEIN MYB
Thupl.29379238s0007	PF00249	PFAM	Myb-like DNA-binding domain
Thupl.29379238s0008	PTHR33233	PANTHER
Thupl.29379238s0009	PTHR10641	PANTHER	MYB-LIKE DNA-BINDING PROTEIN MYB
Thupl.29379238s0009	PF00249	PFAM	Myb-like DNA-binding domain
Thupl.29379238s0009	KOG0048	KOG	Transcription factor, Myb superfamily
Thupl.29379238s0009	PTHR10641:SF740	PANTHER
Thupl.29379238s0010	PTHR31917	PANTHER	FAMILY NOT NAMED
Thupl.29379238s0010	PF05641	PFAM	Agenet domain
Thupl.29379238s0011	PTHR10641	PANTHER	MYB-LIKE DNA-BINDING PROTEIN MYB
Thupl.29379238s0011	PF00249	PFAM	Myb-like DNA-binding domain
Thupl.29379238s0011	PTHR10641:SF740	PANTHER
Thupl.29379238s0012	PTHR10641	PANTHER	MYB-LIKE DNA-BINDING PROTEIN MYB
Thupl.29379238s0012	PF00249	PFAM	Myb-like DNA-binding domain
Thupl.29379238s0012	PTHR10641:SF740	PANTHER
Thupl.29379238s0012	KOG0048	KOG	Transcription factor, Myb superfamily
Thupl.29379238s0013	PF00249	PFAM	Myb-like DNA-binding domain
Thupl.29379238s0013	PTHR10641	PANTHER	MYB-LIKE DNA-BINDING PROTEIN MYB
Thupl.29379238s0013	PTHR10641:SF459	PANTHER
Thupl.29379238s0013	KOG0048	KOG	Transcription factor, Myb superfamily
Thupl.29379238s0014	PTHR10641:SF740	PANTHER
Thupl.29379238s0014	KOG0048	KOG	Transcription factor, Myb superfamily
Thupl.29379238s0014	PTHR10641	PANTHER	MYB-LIKE DNA-BINDING PROTEIN MYB
Thupl.29379238s0014	PF00249	PFAM	Myb-like DNA-binding domain
Thupl.29379238s0017	PTHR10641:SF459	PANTHER
Thupl.29379238s0017	KOG0048	KOG	Transcription factor, Myb superfamily
Thupl.29379238s0017	PTHR10641	PANTHER	MYB-LIKE DNA-BINDING PROTEIN MYB
Thupl.29379238s0017	PF00249	PFAM	Myb-like DNA-binding domain
Thupl.29379238s0018	PF00249	PFAM	Myb-like DNA-binding domain
Thupl.29379238s0018	PTHR10641	PANTHER	MYB-LIKE DNA-BINDING PROTEIN MYB
Thupl.29379238s0018	KOG0048	KOG	Transcription factor, Myb superfamily
Thupl.29379238s0018	PTHR10641:SF459	PANTHER
Thupl.29379238s0019	PTHR10641	PANTHER	MYB-LIKE DNA-BINDING PROTEIN MYB
Thupl.29379238s0019	PTHR10641:SF942	PANTHER
Thupl.29379238s0019	PF00249	PFAM	Myb-like DNA-binding domain
Thupl.29379238s0020	PF00249	PFAM	Myb-like DNA-binding domain
Thupl.29379238s0020	PTHR10641	PANTHER	MYB-LIKE DNA-BINDING PROTEIN MYB
Thupl.29379238s0020	PTHR10641:SF459	PANTHER
Thupl.29379238s0020	KOG0048	KOG	Transcription factor, Myb superfamily
Thupl.29379238s0021	PTHR44452	PANTHER
Thupl.29379238s0021	KOG0427	KOG	Ubiquitin conjugating enzyme
Thupl.29379238s0021	PTHR44452:SF1	PANTHER
Thupl.29379238s0021	6.3.2.19	EC	Ubiquitin--protein ligase.
Thupl.29379238s0021	PF00179	PFAM	Ubiquitin-conjugating enzyme
Thupl.29379238s0021	K10688	KEGGORTH	ubiquitin-conjugating enzyme E2 W [EC:6.3.2.19]
Thupl.29379238s0022	GO:0007017	GO	microtubule-based process
Thupl.29379238s0022	PTHR11886	PANTHER	DYNEIN LIGHT CHAIN
Thupl.29379238s0022	3.6.4.2	EC	Dynein ATPase.
Thupl.29379238s0022	GO:0030286	GO	dynein complex
Thupl.29379238s0022	PTHR11886:SF51	PANTHER
Thupl.29379238s0022	KOG3430	KOG	Dynein light chain type 1
Thupl.29379238s0022	K10418	KEGGORTH	dynein light chain LC8-type
Thupl.29379238s0022	PF01221	PFAM	Dynein light chain type 1
Thupl.29379238s0023	PF00249	PFAM	Myb-like DNA-binding domain
Thupl.29379238s0023	PTHR10641	PANTHER	MYB-LIKE DNA-BINDING PROTEIN MYB
Thupl.29379238s0023	K09422	KEGGORTH	myb proto-oncogene protein, plant
Thupl.29379238s0023	PTHR10641:SF510	PANTHER
Thupl.29379238s0024	2.7.7.49	EC	RNA-directed DNA polymerase.
Thupl.29379238s0024	PTHR44381	PANTHER
Thupl.29379238s0026	PF00249	PFAM	Myb-like DNA-binding domain
Thupl.29379238s0026	PTHR10641	PANTHER	MYB-LIKE DNA-BINDING PROTEIN MYB
Thupl.29379238s0026	PTHR10641:SF484	PANTHER
Thupl.29379238s0026	K09422	KEGGORTH	myb proto-oncogene protein, plant
Thupl.29379238s0027	PTHR13697	PANTHER	PHOSPHOFRUCTOKINASE
Thupl.29379238s0027	2.7.1.11	EC	6-phosphofructokinase.
Thupl.29379238s0027	PTHR13697:SF31	PANTHER
Thupl.29379238s0028	K09422	KEGGORTH	myb proto-oncogene protein, plant
Thupl.29379238s0028	KOG0048	KOG	Transcription factor, Myb superfamily
Thupl.29379238s0028	PF00249	PFAM	Myb-like DNA-binding domain
Thupl.29379238s0028	PTHR10641:SF484	PANTHER
Thupl.29379238s0028	PTHR10641	PANTHER	MYB-LIKE DNA-BINDING PROTEIN MYB
Thupl.29379238s0030	PTHR32263	PANTHER	FAMILY NOT NAMED
Thupl.29379238s0030	GO:0003950	GO	NAD+ ADP-ribosyltransferase activity
Thupl.29379238s0030	PF12174	PFAM	RCD1-SRO-TAF4 (RST) plant domain
Thupl.29379238s0030	PF00644	PFAM	Poly(ADP-ribose) polymerase catalytic domain
Thupl.29379238s0030	2.4.2.30	EC	NAD(+) ADP-ribosyltransferase.
Thupl.29379238s0032	K09422	KEGGORTH	myb proto-oncogene protein, plant
Thupl.29379238s0032	PTHR10641	PANTHER	MYB-LIKE DNA-BINDING PROTEIN MYB
Thupl.29379238s0032	PTHR10641:SF484	PANTHER
Thupl.29379238s0032	PF00249	PFAM	Myb-like DNA-binding domain
Thupl.29379238s0033	PF01486	PFAM	K-box region
Thupl.29379238s0033	PTHR11945:SF172	PANTHER
Thupl.29379238s0033	GO:0046983	GO	protein dimerization activity
Thupl.29379238s0033	GO:0003700	GO	sequence-specific DNA binding transcription factor activity
Thupl.29379238s0033	PF00319	PFAM	SRF-type transcription factor (DNA-binding and dimerisation domain)
Thupl.29379238s0033	GO:0003677	GO	DNA binding
Thupl.29379238s0033	KOG0014	KOG	MADS box transcription factor
Thupl.29379238s0033	GO:0006355	GO	regulation of transcription, DNA-dependent
Thupl.29379238s0033	GO:0005634	GO	nucleus
Thupl.29379238s0033	PTHR11945	PANTHER	MADS BOX PROTEIN
Thupl.29379238s0034	2.7.7.49	EC	RNA-directed DNA polymerase.
Thupl.29379238s0035	PTHR44381:SF3	PANTHER
Thupl.29379238s0035	PTHR44381	PANTHER
Thupl.29379238s0035	2.7.7.49	EC	RNA-directed DNA polymerase.
Thupl.29379239s0002	PF16900	PFAM
Thupl.29379239s0002	PTHR23273:SF12	PANTHER
Thupl.29379239s0002	KOG0851	KOG	Single-stranded DNA-binding replication protein A (RPA), large (70 kD) subunit and related ssDNA-binding proteins
Thupl.29379239s0002	PTHR23273	PANTHER	REPLICATION FACTOR A 1, RFA1
Thupl.29379239s0002	PF08646	PFAM	Replication factor-A C terminal domain
Thupl.29379239s0004	PTHR15555	PANTHER	ZINC FINGER HIT DOMAIN CONTAINING PROTEIN 2 (PROTEIN FON)-RELATED
Thupl.29379239s0004	KOG4317	KOG	Predicted Zn-finger protein
Thupl.29379239s0004	PF04438	PFAM	HIT zinc finger
Thupl.29379239s0005	KOG0048	KOG	Transcription factor, Myb superfamily
Thupl.29379239s0005	PTHR10641:SF510	PANTHER
Thupl.29379239s0005	K09422	KEGGORTH	myb proto-oncogene protein, plant
Thupl.29379239s0005	PTHR10641	PANTHER	MYB-LIKE DNA-BINDING PROTEIN MYB
Thupl.29379239s0005	PF00249	PFAM	Myb-like DNA-binding domain
Thupl.29379239s0006	PF00249	PFAM	Myb-like DNA-binding domain
Thupl.29379239s0006	PTHR10641	PANTHER	MYB-LIKE DNA-BINDING PROTEIN MYB
Thupl.29379239s0006	K09422	KEGGORTH	myb proto-oncogene protein, plant
Thupl.29379239s0006	KOG0048	KOG	Transcription factor, Myb superfamily
Thupl.29379239s0006	PTHR10641:SF510	PANTHER
Thupl.29379239s0008	PTHR10641:SF510	PANTHER
Thupl.29379239s0008	PF00249	PFAM	Myb-like DNA-binding domain
Thupl.29379239s0008	PTHR10641	PANTHER	MYB-LIKE DNA-BINDING PROTEIN MYB
Thupl.29379239s0009	PTHR10641	PANTHER	MYB-LIKE DNA-BINDING PROTEIN MYB
Thupl.29379239s0009	PF00249	PFAM	Myb-like DNA-binding domain
Thupl.29379239s0009	PTHR10641:SF510	PANTHER
Thupl.29379239s0009	KOG0048	KOG	Transcription factor, Myb superfamily
Thupl.29379239s0009	K09422	KEGGORTH	myb proto-oncogene protein, plant
Thupl.29379239s0010	PTHR44450:SF2	PANTHER
Thupl.29379239s0010	PTHR44450	PANTHER
Thupl.29379239s0011	PTHR10641:SF510	PANTHER
Thupl.29379239s0011	PTHR10641	PANTHER	MYB-LIKE DNA-BINDING PROTEIN MYB
Thupl.29379239s0011	PF00249	PFAM	Myb-like DNA-binding domain
Thupl.29379239s0012	K09422	KEGGORTH	myb proto-oncogene protein, plant
Thupl.29379239s0012	PTHR10641:SF510	PANTHER
Thupl.29379239s0012	KOG0048	KOG	Transcription factor, Myb superfamily
Thupl.29379239s0012	PF00249	PFAM	Myb-like DNA-binding domain
Thupl.29379239s0012	PTHR10641	PANTHER	MYB-LIKE DNA-BINDING PROTEIN MYB
Thupl.29379239s0013	PTHR10641:SF510	PANTHER
Thupl.29379239s0013	K09422	KEGGORTH	myb proto-oncogene protein, plant
Thupl.29379239s0013	PTHR10641	PANTHER	MYB-LIKE DNA-BINDING PROTEIN MYB
Thupl.29379239s0013	PF00249	PFAM	Myb-like DNA-binding domain
Thupl.29379239s0014	PTHR10641	PANTHER	MYB-LIKE DNA-BINDING PROTEIN MYB
Thupl.29379239s0014	PTHR10641:SF484	PANTHER
Thupl.29379239s0014	PF00249	PFAM	Myb-like DNA-binding domain
Thupl.29379239s0014	K09422	KEGGORTH	myb proto-oncogene protein, plant
Thupl.29379239s0015	KOG0048	KOG	Transcription factor, Myb superfamily
Thupl.29379239s0015	PF00249	PFAM	Myb-like DNA-binding domain
Thupl.29379239s0015	PTHR10641:SF484	PANTHER
Thupl.29379239s0015	PTHR10641	PANTHER	MYB-LIKE DNA-BINDING PROTEIN MYB
Thupl.29379240s0001	PF00628	PFAM	PHD-finger
Thupl.29379240s0001	PF02182	PFAM	SAD/SRA domain
Thupl.29379240s0001	2.1.1.43	EC	Histone-lysine N-methyltransferase.
Thupl.29379240s0001	K10638	KEGGORTH	E3 ubiquitin-protein ligase UHRF1 [EC:6.3.2.19]
Thupl.29379240s0001	PTHR14140	PANTHER	E3 UBIQUITIN-PROTEIN LIGASE UHRF-RELATED
Thupl.29379240s0001	PF13920	PFAM	Zinc finger, C3HC4 type (RING finger)
Thupl.29379240s0001	PF13445	PFAM	RING-type zinc-finger
Thupl.29379240s0001	PTHR14140:SF27	PANTHER
Thupl.29379240s0002	GO:0016798	GO	hydrolase activity, acting on glycosyl bonds
Thupl.29379240s0002	3.2.1.31	EC	Beta-glucuronidase.
Thupl.29379240s0002	SignalP-noTM	SIGNALP
Thupl.29379240s0002	PTHR14363	PANTHER	HEPARANASE-RELATED
Thupl.29379240s0002	K07964	KEGGORTH	heparanase 1 [EC:3.2.1.-]
Thupl.29379240s0002	PTHR14363:SF21	PANTHER
Thupl.29379240s0002	GO:0016020	GO	membrane
Thupl.29379240s0002	PF03662	PFAM	Glycosyl hydrolase family 79, N-terminal domain
Thupl.29379240s0003	GO:0051087	GO	chaperone binding
Thupl.29379240s0003	PTHR33322	PANTHER
Thupl.29379240s0003	PF00612	PFAM	IQ calmodulin-binding motif
Thupl.29379240s0003	GO:0005515	GO	protein binding
Thupl.29379240s0003	PF02179	PFAM	BAG domain
Thupl.29379240s0004	GO:0005777	GO	peroxisome
Thupl.29379240s0004	GO:0010468	GO	regulation of gene expression
Thupl.29379240s0004	PF01936	PFAM	NYN domain
Thupl.29379240s0004	PTHR14379	PANTHER	LIMKAIN B (LKAP)
Thupl.29379240s0004	PF12872	PFAM	OST-HTH/LOTUS domain
Thupl.29379240s0004	PTHR14379:SF3	PANTHER	UNKNOWN PROTEIN
Thupl.29379240s0005	PTHR31906	PANTHER	FAMILY NOT NAMED
Thupl.29379240s0005	PF04755	PFAM	PAP_fibrillin
Thupl.29379240s0006	PTHR35495	PANTHER
Thupl.29379240s0007	PTHR35495	PANTHER
Thupl.29379240s0007	PTHR35495:SF1	PANTHER
Thupl.29379240s0008	PTHR19305:SF7	PANTHER
Thupl.29379240s0008	PTHR19305	PANTHER	SYNAPTOSOMAL ASSOCIATED PROTEIN
Thupl.29379240s0008	KOG3065	KOG	SNAP-25 (synaptosome-associated protein) component of SNARE complex
Thupl.29379240s0008	K18211	KEGGORTH
Thupl.29379240s0009	PTHR13832:SF333	PANTHER
Thupl.29379240s0009	KOG0698	KOG	Serine/threonine protein phosphatase
Thupl.29379240s0009	PTHR13832	PANTHER	PROTEIN PHOSPHATASE 2C
Thupl.29379240s0009	GO:0006470	GO	protein dephosphorylation
Thupl.29379240s0009	GO:0003824	GO	catalytic activity
Thupl.29379240s0009	3.1.3.16	EC	Phosphoprotein phosphatase.
Thupl.29379240s0009	GO:0004722	GO	protein serine/threonine phosphatase activity
Thupl.29379240s0009	PF00481	PFAM	Protein phosphatase 2C
Thupl.29379240s0010	GO:0006629	GO	lipid metabolic process
Thupl.29379240s0010	GO:0005525	GO	GTP binding
Thupl.29379240s0010	3.1.1.3	EC	Triacylglycerol lipase.
Thupl.29379240s0010	PTHR21493	PANTHER	CGI-141-RELATED/LIPASE CONTAINING PROTEIN
Thupl.29379240s0010	PF01764	PFAM	Lipase (class 3)
Thupl.29379240s0010	PTHR21493:SF84	PANTHER
Thupl.29379240s0010	PF01926	PFAM	50S ribosome-binding GTPase
Thupl.29379242s0001	PF01370	PFAM	NAD dependent epimerase/dehydratase family
Thupl.29379242s0001	PTHR43725	PANTHER
Thupl.29379242s0001	PTHR43725:SF6	PANTHER
Thupl.29379242s0001	GO:0050662	GO	coenzyme binding
Thupl.29379242s0001	GO:0003824	GO	catalytic activity
Thupl.29379242s0002	PF02212	PFAM	Dynamin GTPase effector domain
Thupl.29379242s0002	PF01031	PFAM	Dynamin central region
Thupl.29379242s0002	PTHR11566:SF77	PANTHER
Thupl.29379242s0002	K01528	KEGGORTH	dynamin GTPase [EC:3.6.5.5]
Thupl.29379242s0002	GO:0003924	GO	GTPase activity
Thupl.29379242s0002	PF00350	PFAM	Dynamin family
Thupl.29379242s0002	KOG0446	KOG	Vacuolar sorting protein VPS1, dynamin, and related proteins
Thupl.29379242s0002	PTHR11566	PANTHER	DYNAMIN
Thupl.29379242s0002	GO:0005525	GO	GTP binding
Thupl.29379242s0003	PTHR36729	PANTHER
Thupl.29379242s0004	PTHR44369	PANTHER
Thupl.29379242s0004	PTHR44369:SF2	PANTHER
Thupl.29379242s0004	2.7.7.7	EC	DNA-directed DNA polymerase.
Thupl.29379242s0004	PF00385	PFAM	Chromo (CHRromatin Organisation MOdifier) domain
Thupl.29379242s0005	PTHR31301:SF21	PANTHER
Thupl.29379242s0005	PTHR31301	PANTHER	FAMILY NOT NAMED
Thupl.29379242s0005	PF03195	PFAM	Protein of unknown function DUF260
Thupl.29379242s0006	PF01388	PFAM	ARID/BRIGHT DNA binding domain
Thupl.29379242s0006	PTHR13711	PANTHER	SWI/SNF-RELATED CHROMATIN BINDING PROTEIN
Thupl.29379242s0006	GO:0003677	GO	DNA binding
Thupl.29379242s0006	PTHR13711:SF250	PANTHER
Thupl.29379242s0006	SignalP-noTM	SIGNALP
Thupl.29379242s0006	PF00505	PFAM	HMG (high mobility group) box
Thupl.29379242s0006	KOG0381	KOG	HMG box-containing protein
Thupl.29379243s0001	3.1.16.1	EC	Spleen exonuclease.
Thupl.29379243s0001	GO:0004518	GO	nuclease activity
Thupl.29379243s0001	K04799	KEGGORTH	flap endonuclease-1 [EC:3.-.-.-]
Thupl.29379243s0001	GO:0006281	GO	DNA repair
Thupl.29379243s0001	PF00867	PFAM	XPG I-region
Thupl.29379243s0001	PTHR11081	PANTHER	XP-G/RAD2 DNA REPAIR ENDONUCLEASE FAMILY
Thupl.29379243s0001	PF00752	PFAM	XPG N-terminal domain
Thupl.29379243s0001	KOG2519	KOG	5'-3' exonuclease
Thupl.29379243s0001	PTHR11081:SF30	PANTHER
Thupl.29379245s0001	PTHR35313	PANTHER
Thupl.29379245s0002	GO:0030001	GO	metal ion transport
Thupl.29379245s0002	KOG1603	KOG	Copper chaperone
Thupl.29379245s0002	GO:0046872	GO	metal ion binding
Thupl.29379245s0002	PTHR22814:SF47	PANTHER	HEAVY-METAL-ASSOCIATED DOMAIN-CONTAINING PROTEIN
Thupl.29379245s0002	PF00403	PFAM	Heavy-metal-associated domain
Thupl.29379245s0002	PTHR22814	PANTHER	COPPER TRANSPORT PROTEIN ATOX1-RELATED
Thupl.29379245s0003	K14487	KEGGORTH	auxin responsive GH3 gene family
Thupl.29379245s0003	PF03321	PFAM	GH3 auxin-responsive promoter
Thupl.29379245s0003	PTHR31901:SF34	PANTHER
Thupl.29379245s0003	PTHR31901	PANTHER	FAMILY NOT NAMED
Thupl.29379245s0004	PF13639	PFAM	Ring finger domain
Thupl.29379245s0004	PF01480	PFAM	PWI domain
Thupl.29379245s0004	GO:0006397	GO	mRNA processing
Thupl.29379245s0004	PTHR22937:SF95	PANTHER
Thupl.29379245s0004	PTHR22937	PANTHER	RING FINGER CONTAINING PROTEIN
Thupl.29379245s0004	K10631	KEGGORTH	E3 ubiquitin-protein ligase Topors [EC:6.3.2.19]
Thupl.29379245s0005	K11583	KEGGORTH	protein phosphatase 2 (formerly 2A), regulatory subunit B''
Thupl.29379245s0005	PTHR12085	PANTHER	PHOSPHATASE SUBUNIT GENE G4-1
Thupl.29379245s0005	PTHR12085:SF3	PANTHER	PHOSPHATASE SUBUNIT GENE G4-1
Thupl.29379245s0005	GO:0005509	GO	calcium ion binding
Thupl.29379245s0005	PF13499	PFAM	EF-hand domain pair
Thupl.29379245s0005	KOG2562	KOG	Protein phosphatase 2 regulatory subunit
Thupl.29379245s0006	K11583	KEGGORTH	protein phosphatase 2 (formerly 2A), regulatory subunit B''
Thupl.29379245s0006	PTHR12085	PANTHER	PHOSPHATASE SUBUNIT GENE G4-1
Thupl.29379245s0006	KOG2562	KOG	Protein phosphatase 2 regulatory subunit
Thupl.29379245s0006	PF13499	PFAM	EF-hand domain pair
Thupl.29379245s0006	GO:0005509	GO	calcium ion binding
Thupl.29379245s0006	PTHR12085:SF3	PANTHER	PHOSPHATASE SUBUNIT GENE G4-1
Thupl.29379246s0001	PTHR31482	PANTHER	FAMILY NOT NAMED
Thupl.29379246s0001	GO:0005515	GO	protein binding
Thupl.29379246s0001	PF00646	PFAM	F-box domain
Thupl.29379246s0002	GO:0005515	GO	protein binding
Thupl.29379246s0002	PTHR31482	PANTHER	FAMILY NOT NAMED
Thupl.29379246s0002	PF00646	PFAM	F-box domain
Thupl.29379246s0002	PTHR31482:SF2	PANTHER
Thupl.29379246s0003	GO:0006468	GO	protein phosphorylation
Thupl.29379246s0003	GO:0004672	GO	protein kinase activity
Thupl.29379246s0003	PF12819	PFAM	Carbohydrate-binding protein of the ER
Thupl.29379246s0003	2.7.11.1	EC	Non-specific serine/threonine protein kinase.
Thupl.29379246s0003	PTHR27003:SF135	PANTHER
Thupl.29379246s0003	PF07714	PFAM	Protein tyrosine kinase
Thupl.29379246s0003	KOG1187	KOG	Serine/threonine protein kinase
Thupl.29379246s0003	SignalP-noTM	SIGNALP
Thupl.29379246s0003	PTHR27003	PANTHER
Thupl.29379246s0004	3.1.11.2	EC	Exodeoxyribonuclease III.
Thupl.29379246s0004	PF03372	PFAM	Endonuclease/Exonuclease/phosphatase family
Thupl.29379246s0006	PTHR31549:SF23	PANTHER
Thupl.29379246s0006	PF03140	PFAM	Plant protein of unknown function
Thupl.29379246s0006	PTHR31549	PANTHER	FAMILY NOT NAMED
Thupl.29379247s0001	PTHR24015:SF1648	PANTHER
Thupl.29379247s0001	PF01535	PFAM	PPR repeat
Thupl.29379247s0001	PF13041	PFAM	PPR repeat family
Thupl.29379247s0001	PTHR24015	PANTHER	FAMILY NOT NAMED
Thupl.29379248s0001	GO:0007165	GO	signal transduction
Thupl.29379248s0001	GO:0005515	GO	protein binding
Thupl.29379248s0001	PTHR44577	PANTHER
Thupl.29379248s0001	PF01582	PFAM	TIR domain
Thupl.29379248s0002	PTHR11017:SF191	PANTHER
Thupl.29379248s0002	GO:0005515	GO	protein binding
Thupl.29379248s0002	PF00931	PFAM	NB-ARC domain
Thupl.29379248s0002	PF13855	PFAM	Leucine rich repeat
Thupl.29379248s0002	GO:0043531	GO	ADP binding
Thupl.29379248s0002	PTHR11017	PANTHER	LEUCINE-RICH REPEAT-CONTAINING PROTEIN
Thupl.29379248s0005	KOG1187	KOG	Serine/threonine protein kinase
Thupl.29379248s0005	PF00069	PFAM	Protein kinase domain
Thupl.29379248s0005	PF13855	PFAM	Leucine rich repeat
Thupl.29379248s0005	SignalP-noTM	SIGNALP
Thupl.29379248s0005	PTHR27001	PANTHER
Thupl.29379248s0005	GO:0004672	GO	protein kinase activity
Thupl.29379248s0005	2.7.11.1	EC	Non-specific serine/threonine protein kinase.
Thupl.29379248s0005	GO:0006468	GO	protein phosphorylation
Thupl.29379248s0005	PF08263	PFAM	Leucine rich repeat N-terminal domain
Thupl.29379248s0005	PTHR27001:SF49	PANTHER
Thupl.29379248s0005	GO:0005515	GO	protein binding
Thupl.29379248s0005	GO:0005524	GO	ATP binding
Thupl.29379248s0006	GO:0005525	GO	GTP binding
Thupl.29379248s0006	K04392	KEGGORTH	Ras-related C3 botulinum toxin substrate 1
Thupl.29379248s0006	KOG0393	KOG	Ras-related small GTPase, Rho type
Thupl.29379248s0006	PTHR24072:SF249	PANTHER
Thupl.29379248s0006	GO:0003924	GO	GTPase activity
Thupl.29379248s0006	PTHR24072	PANTHER	RHO FAMILY GTPASE
Thupl.29379248s0006	PF00071	PFAM	Ras family
Thupl.29379250s0001	PTHR44577	PANTHER
Thupl.29379250s0001	PF01582	PFAM	TIR domain
Thupl.29379250s0001	GO:0005515	GO	protein binding
Thupl.29379250s0001	GO:0007165	GO	signal transduction
Thupl.29379250s0002	PTHR43930	PANTHER
Thupl.29379250s0002	PF13306	PFAM	Leucine rich repeats (6 copies)
Thupl.29379250s0002	PTHR43930:SF1	PANTHER
Thupl.29379250s0003	PF01103	PFAM	Surface antigen
Thupl.29379250s0003	PTHR12815:SF32	PANTHER
Thupl.29379250s0003	PTHR12815	PANTHER	SORTING AND ASSEMBLY MACHINERY (SAM50) PROTEIN
Thupl.29379250s0003	GO:0019867	GO	outer membrane
Thupl.29379250s0004	PTHR23322	PANTHER	FAS-ASSOCIATED PROTEIN
Thupl.29379250s0004	PF14555	PFAM	UBA-like domain
Thupl.29379250s0004	PTHR23322:SF3	PANTHER	ARA4-INTERACTING PROTEIN
Thupl.29379250s0004	PF00789	PFAM	UBX domain
Thupl.29379250s0004	PF02809	PFAM	Ubiquitin interaction motif
Thupl.29379250s0004	GO:0005515	GO	protein binding
Thupl.29379251s0001	GO:0003677	GO	DNA binding
Thupl.29379251s0001	PF02362	PFAM	B3 DNA binding domain
Thupl.29379251s0001	PTHR31391	PANTHER	FAMILY NOT NAMED
Thupl.29379252s0001	PF11891	PFAM	Domain of unknown function (DUF3411)
Thupl.29379252s0001	PTHR31620:SF5	PANTHER
Thupl.29379252s0001	PTHR31620	PANTHER	FAMILY NOT NAMED
Thupl.29379252s0001	K14945	KEGGORTH	protein quaking
Thupl.29379252s0003	2.4.1.132	EC	GDP-Man:Man(1)GlcNAc(2)-PP-dolichol alpha-1,3-mannosyltransferase.
Thupl.29379252s0003	PTHR12526:SF329	PANTHER
Thupl.29379252s0003	PF00534	PFAM	Glycosyl transferases group 1
Thupl.29379252s0003	K03843	KEGGORTH	alpha-1,3/alpha-1,6-mannosyltransferase [EC:2.4.1.132 2.4.1.-]
Thupl.29379252s0003	KOG0853	KOG	Glycosyltransferase
Thupl.29379252s0003	PF13439	PFAM	Glycosyltransferase Family 4
Thupl.29379252s0003	PTHR12526	PANTHER	GLYCOSYLTRANSFERASE
Thupl.29379252s0005	PTHR36331	PANTHER
Thupl.29379252s0006	PTHR24015:SF433	PANTHER
Thupl.29379252s0006	PTHR24015	PANTHER	FAMILY NOT NAMED
Thupl.29379252s0006	PF01535	PFAM	PPR repeat
Thupl.29379252s0007	PTHR24068	PANTHER	FAMILY NOT NAMED
Thupl.29379252s0007	PF00179	PFAM	Ubiquitin-conjugating enzyme
Thupl.29379252s0007	6.3.2.19	EC	Ubiquitin--protein ligase.
Thupl.29379252s0007	KOG0897	KOG	Predicted ubiquitin-conjugating enzyme
Thupl.29379252s0007	PTHR24068:SF72	PANTHER
Thupl.29379252s0008	GO:0016491	GO	oxidoreductase activity
Thupl.29379252s0008	PF02668	PFAM	Taurine catabolism dioxygenase TauD, TfdA family
Thupl.29379252s0008	GO:0055114	GO	oxidation-reduction process
Thupl.29379252s0008	PTHR10696:SF29	PANTHER
Thupl.29379252s0008	PTHR10696	PANTHER	GAMMA-BUTYROBETAINE HYDROXYLASE-RELATED
Thupl.29379252s0009	PTHR10696	PANTHER	GAMMA-BUTYROBETAINE HYDROXYLASE-RELATED
Thupl.29379252s0009	GO:0016491	GO	oxidoreductase activity
Thupl.29379252s0009	PTHR10696:SF29	PANTHER
Thupl.29379252s0009	GO:0055114	GO	oxidation-reduction process
Thupl.29379252s0009	PF02668	PFAM	Taurine catabolism dioxygenase TauD, TfdA family
Thupl.29379252s0010	PF01535	PFAM	PPR repeat
Thupl.29379252s0010	PTHR24015	PANTHER	FAMILY NOT NAMED
Thupl.29379252s0010	PF13041	PFAM	PPR repeat family
Thupl.29379252s0010	PTHR24015:SF576	PANTHER
Thupl.29379252s0011	PF14432	PFAM	DYW family of nucleic acid deaminases
Thupl.29379252s0011	PF13041	PFAM	PPR repeat family
Thupl.29379252s0011	PTHR24015	PANTHER	FAMILY NOT NAMED
Thupl.29379252s0011	GO:0008270	GO	zinc ion binding
Thupl.29379252s0011	PTHR24015:SF607	PANTHER
Thupl.29379252s0011	PF01535	PFAM	PPR repeat
Thupl.29379252s0012	PF13041	PFAM	PPR repeat family
Thupl.29379252s0012	PTHR24015:SF678	PANTHER
Thupl.29379252s0012	PTHR24015	PANTHER	FAMILY NOT NAMED
Thupl.29379252s0012	PF01535	PFAM	PPR repeat
Thupl.29379252s0013	2.7.11.1	EC	Non-specific serine/threonine protein kinase.
Thupl.29379252s0013	PF00560	PFAM	Leucine Rich Repeat
Thupl.29379252s0013	SignalP-noTM	SIGNALP
Thupl.29379252s0013	PTHR43887	PANTHER
Thupl.29379252s0013	PF13855	PFAM	Leucine rich repeat
Thupl.29379252s0013	GO:0005515	GO	protein binding
Thupl.29379252s0013	PF08263	PFAM	Leucine rich repeat N-terminal domain
Thupl.29379252s0013	PTHR43887:SF21	PANTHER
Thupl.29379252s0013	KOG0472	KOG	Leucine-rich repeat protein
Thupl.29379252s0014	PF01535	PFAM	PPR repeat
Thupl.29379252s0014	PF13041	PFAM	PPR repeat family
Thupl.29379252s0014	PF14432	PFAM	DYW family of nucleic acid deaminases
Thupl.29379252s0014	GO:0008270	GO	zinc ion binding
Thupl.29379252s0014	PTHR24015:SF678	PANTHER
Thupl.29379252s0014	PTHR24015	PANTHER	FAMILY NOT NAMED
Thupl.29379252s0019	6.1.1.10	EC	Methionine--tRNA ligase.
Thupl.29379252s0019	PTHR43326	PANTHER
Thupl.29379252s0019	PF09334	PFAM	tRNA synthetases class I (M)
Thupl.29379252s0019	K01874	KEGGORTH	methionyl-tRNA synthetase [EC:6.1.1.10]
Thupl.29379252s0019	GO:0000166	GO	nucleotide binding
Thupl.29379252s0019	GO:0006418	GO	tRNA aminoacylation for protein translation
Thupl.29379252s0019	GO:0004812	GO	aminoacyl-tRNA ligase activity
Thupl.29379252s0019	PTHR43326:SF4	PANTHER
Thupl.29379252s0019	KOG0436	KOG	Methionyl-tRNA synthetase
Thupl.29379252s0019	PF08264	PFAM	Anticodon-binding domain of tRNA
Thupl.29379252s0019	GO:0005524	GO	ATP binding
Thupl.29379252s0019	PF00133	PFAM	tRNA synthetases class I (I, L, M and V)
Thupl.29379253s0001	SignalP-noTM	SIGNALP
Thupl.29379253s0001	PTHR34360	PANTHER
Thupl.29379253s0002	PTHR10322	PANTHER	DNA POLYMERASE CATALYTIC SUBUNIT
Thupl.29379253s0002	2.7.7.7	EC	DNA-directed DNA polymerase.
Thupl.29379253s0002	PF12254	PFAM	DNA polymerase alpha subunit p180 N terminal
Thupl.29379253s0002	PF08996	PFAM	DNA Polymerase alpha zinc finger
Thupl.29379253s0002	GO:0001882	GO	nucleoside binding
Thupl.29379253s0002	GO:0006260	GO	DNA replication
Thupl.29379253s0002	K02320	KEGGORTH	DNA polymerase alpha subunit A [EC:2.7.7.7]
Thupl.29379253s0002	KOG0970	KOG	DNA polymerase alpha, catalytic subunit
Thupl.29379253s0002	GO:0008408	GO	3'-5' exonuclease activity
Thupl.29379253s0002	PTHR10322:SF21	PANTHER
Thupl.29379253s0002	PF00136	PFAM	DNA polymerase family B
Thupl.29379253s0002	GO:0000166	GO	nucleotide binding
Thupl.29379253s0002	GO:0003887	GO	DNA-directed DNA polymerase activity
Thupl.29379253s0002	PF03104	PFAM	DNA polymerase family B, exonuclease domain
Thupl.29379253s0002	GO:0003677	GO	DNA binding
Thupl.29379253s0003	PTHR44326	PANTHER
Thupl.29379253s0003	GO:0005509	GO	calcium ion binding
Thupl.29379253s0003	PF13499	PFAM	EF-hand domain pair
Thupl.29379253s0007	PTHR43930:SF1	PANTHER
Thupl.29379253s0007	KOG4658	KOG	Apoptotic ATPase
Thupl.29379253s0007	PF00931	PFAM	NB-ARC domain
Thupl.29379253s0007	GO:0043531	GO	ADP binding
Thupl.29379253s0007	PTHR43930	PANTHER
Thupl.29379254s0001	PTHR11353:SF23	PANTHER	CHAPERONIN CONTAINING T-COMPLEX PROTEIN 1, BETA SUBUNIT, TCPB
Thupl.29379254s0001	GO:0005524	GO	ATP binding
Thupl.29379254s0001	GO:0051082	GO	unfolded protein binding
Thupl.29379254s0001	GO:0006457	GO	protein folding
Thupl.29379254s0001	PTHR11353	PANTHER	CHAPERONIN
Thupl.29379254s0002	4.1.1.19	EC	Arginine decarboxylase.
Thupl.29379254s0002	GO:0008295	GO	spermidine biosynthetic process
Thupl.29379254s0002	GO:0006527	GO	arginine catabolic process
Thupl.29379254s0002	GO:0008792	GO	arginine decarboxylase activity
Thupl.29379254s0002	PTHR43295	PANTHER
Thupl.29379254s0003	4.1.1.19	EC	Arginine decarboxylase.
Thupl.29379254s0003	GO:0008295	GO	spermidine biosynthetic process
Thupl.29379254s0003	PF02784	PFAM	Pyridoxal-dependent decarboxylase, pyridoxal binding domain
Thupl.29379254s0003	GO:0003824	GO	catalytic activity
Thupl.29379254s0003	GO:0006527	GO	arginine catabolic process
Thupl.29379254s0003	GO:0008792	GO	arginine decarboxylase activity
Thupl.29379254s0003	PTHR43295	PANTHER
Thupl.29379254s0004	KOG3173	KOG	Predicted Zn-finger protein
Thupl.29379254s0004	PTHR10634:SF36	PANTHER
Thupl.29379254s0004	GO:0003677	GO	DNA binding
Thupl.29379254s0004	PTHR10634	PANTHER	AN1-TYPE ZINC FINGER PROTEIN
Thupl.29379254s0004	PF01754	PFAM	A20-like zinc finger
Thupl.29379254s0004	GO:0008270	GO	zinc ion binding
Thupl.29379254s0005	PF01754	PFAM	A20-like zinc finger
Thupl.29379254s0005	GO:0008270	GO	zinc ion binding
Thupl.29379254s0005	K12163	KEGGORTH	AN1-type zinc finger and ubiquitin domain-containing protein 1
Thupl.29379254s0005	GO:0003677	GO	DNA binding
Thupl.29379254s0005	PTHR10634:SF36	PANTHER
Thupl.29379254s0005	KOG3173	KOG	Predicted Zn-finger protein
Thupl.29379254s0005	PF01428	PFAM	AN1-like Zinc finger
Thupl.29379254s0005	PTHR10634	PANTHER	AN1-TYPE ZINC FINGER PROTEIN
Thupl.29379254s0006	GO:0003677	GO	DNA binding
Thupl.29379254s0006	PTHR10634:SF5	PANTHER	ZINC FINGER (AN1-LIKE) FAMILY PROTEIN
Thupl.29379254s0006	KOG3173	KOG	Predicted Zn-finger protein
Thupl.29379254s0006	PF01428	PFAM	AN1-like Zinc finger
Thupl.29379254s0006	PTHR10634	PANTHER	AN1-TYPE ZINC FINGER PROTEIN
Thupl.29379254s0006	PF01754	PFAM	A20-like zinc finger
Thupl.29379254s0006	GO:0008270	GO	zinc ion binding
Thupl.29379254s0007	GO:0008270	GO	zinc ion binding
Thupl.29379254s0007	PTHR10634	PANTHER	AN1-TYPE ZINC FINGER PROTEIN
Thupl.29379254s0007	PF01428	PFAM	AN1-like Zinc finger
Thupl.29379254s0007	KOG3173	KOG	Predicted Zn-finger protein
Thupl.29379254s0008	KOG3173	KOG	Predicted Zn-finger protein
Thupl.29379254s0008	PTHR10634:SF5	PANTHER	ZINC FINGER (AN1-LIKE) FAMILY PROTEIN
Thupl.29379254s0008	GO:0003677	GO	DNA binding
Thupl.29379254s0008	PF01428	PFAM	AN1-like Zinc finger
Thupl.29379254s0008	PTHR10634	PANTHER	AN1-TYPE ZINC FINGER PROTEIN
Thupl.29379254s0008	PF01754	PFAM	A20-like zinc finger
Thupl.29379254s0008	GO:0008270	GO	zinc ion binding
Thupl.29379254s0009	PF00400	PFAM	WD domain, G-beta repeat
Thupl.29379254s0009	GO:0005515	GO	protein binding
Thupl.29379254s0009	PTHR23284:SF2	PANTHER	SUBFAMILY NOT NAMED
Thupl.29379254s0009	K14003	KEGGORTH	prolactin regulatory element-binding protein
Thupl.29379254s0009	PTHR23284	PANTHER	PROLACTIN REGULATORY ELEMENT BINDING PROTEIN
Thupl.29379254s0009	KOG0771	KOG	Prolactin regulatory element-binding protein/Protein transport protein SEC12p
Thupl.29379254s0010	PTHR24015	PANTHER	FAMILY NOT NAMED
Thupl.29379254s0010	PTHR24015:SF46	PANTHER	SUBFAMILY NOT NAMED
Thupl.29379254s0010	PF13041	PFAM	PPR repeat family
Thupl.29379254s0010	PF12854	PFAM	PPR repeat
Thupl.29379254s0010	PF01535	PFAM	PPR repeat
Thupl.29379254s0011	PF13962	PFAM	Domain of unknown function
Thupl.29379254s0011	KOG4412	KOG	26S proteasome regulatory complex, subunit PSMD10
Thupl.29379254s0011	PTHR24177	PANTHER	FAMILY NOT NAMED
Thupl.29379254s0011	PF12796	PFAM	Ankyrin repeats (3 copies)
Thupl.29379254s0012	PF13041	PFAM	PPR repeat family
Thupl.29379254s0012	PTHR24015:SF1015	PANTHER
Thupl.29379254s0012	PTHR24015	PANTHER	FAMILY NOT NAMED
Thupl.29379254s0012	PF01535	PFAM	PPR repeat
Thupl.29379254s0012	PF12854	PFAM	PPR repeat
Thupl.29379254s0013	PTHR24015:SF607	PANTHER
Thupl.29379254s0013	PF12854	PFAM	PPR repeat
Thupl.29379254s0013	PF01535	PFAM	PPR repeat
Thupl.29379254s0013	PF13041	PFAM	PPR repeat family
Thupl.29379254s0013	PTHR24015	PANTHER	FAMILY NOT NAMED
Thupl.29379254s0015	PF01535	PFAM	PPR repeat
Thupl.29379254s0015	PF12854	PFAM	PPR repeat
Thupl.29379254s0015	PF13041	PFAM	PPR repeat family
Thupl.29379254s0015	PF14432	PFAM	DYW family of nucleic acid deaminases
Thupl.29379254s0015	GO:0008270	GO	zinc ion binding
Thupl.29379254s0015	PTHR24015	PANTHER	FAMILY NOT NAMED
Thupl.29379254s0015	PTHR24015:SF678	PANTHER
Thupl.29379254s0016	PF01535	PFAM	PPR repeat
Thupl.29379254s0016	PTHR24015:SF607	PANTHER
Thupl.29379254s0016	GO:0008270	GO	zinc ion binding
Thupl.29379254s0016	PTHR24015	PANTHER	FAMILY NOT NAMED
Thupl.29379254s0016	PF14432	PFAM	DYW family of nucleic acid deaminases
Thupl.29379254s0016	PF13041	PFAM	PPR repeat family
Thupl.29379254s0017	PF13041	PFAM	PPR repeat family
Thupl.29379254s0017	PF14432	PFAM	DYW family of nucleic acid deaminases
Thupl.29379254s0017	PTHR24015	PANTHER	FAMILY NOT NAMED
Thupl.29379254s0017	GO:0008270	GO	zinc ion binding
Thupl.29379254s0017	PTHR24015:SF552	PANTHER
Thupl.29379254s0017	PF01535	PFAM	PPR repeat
Thupl.29379254s0018	PTHR13683:SF359	PANTHER
Thupl.29379254s0018	PF14541	PFAM	Xylanase inhibitor C-terminal
Thupl.29379254s0018	KOG1339	KOG	Aspartyl protease
Thupl.29379254s0018	GO:0006508	GO	proteolysis
Thupl.29379254s0018	GO:0004190	GO	aspartic-type endopeptidase activity
Thupl.29379254s0018	3.4.23.12	EC	Nepenthesin.
Thupl.29379254s0018	PTHR13683	PANTHER	ASPARTYL PROTEASES
Thupl.29379254s0018	PF14543	PFAM	Xylanase inhibitor N-terminal
Thupl.29379254s0019	GO:0005524	GO	ATP binding
Thupl.29379254s0019	PTHR11042	PANTHER	EUKARYOTIC TRANSLATION INITIATION FACTOR 2-ALPHA KINASE (EIF2-ALPHA KINASE)-RELATED
Thupl.29379254s0019	PF12745	PFAM	Anticodon binding domain of tRNAs
Thupl.29379254s0019	GO:0005515	GO	protein binding
Thupl.29379254s0019	GO:0006468	GO	protein phosphorylation
Thupl.29379254s0019	KOG1035	KOG	eIF-2alpha kinase GCN2
Thupl.29379254s0019	2.7.11.1	EC	Non-specific serine/threonine protein kinase.
Thupl.29379254s0019	PF13393	PFAM	Histidyl-tRNA synthetase
Thupl.29379254s0019	K16196	KEGG	eukaryotic translation initiation factor 2-alpha kinase 4
Thupl.29379254s0019	GO:0004672	GO	protein kinase activity
Thupl.29379254s0019	PF05773	PFAM	RWD domain
Thupl.29379254s0019	PF00069	PFAM	Protein kinase domain
Thupl.29379254s0019	PTHR11042:SF90	PANTHER
Thupl.29379254s0021	PF00385	PFAM	Chromo (CHRromatin Organisation MOdifier) domain
Thupl.29379254s0021	PTHR44369:SF2	PANTHER
Thupl.29379254s0021	PTHR44369	PANTHER
Thupl.29379255s0001	GO:0000166	GO	nucleotide binding
Thupl.29379255s0001	PF09334	PFAM	tRNA synthetases class I (M)
Thupl.29379255s0001	PTHR43740:SF3	PANTHER
Thupl.29379255s0001	GO:0004823	GO	leucine-tRNA ligase activity
Thupl.29379255s0001	GO:0006418	GO	tRNA aminoacylation for protein translation
Thupl.29379255s0001	K01869	KEGGORTH	leucyl-tRNA synthetase [EC:6.1.1.4]
Thupl.29379255s0001	6.1.1.4	EC	Leucine--tRNA ligase.
Thupl.29379255s0001	KOG0435	KOG	Leucyl-tRNA synthetase
Thupl.29379255s0001	GO:0004812	GO	aminoacyl-tRNA ligase activity
Thupl.29379255s0001	GO:0002161	GO	aminoacyl-tRNA editing activity
Thupl.29379255s0001	PTHR43740	PANTHER
Thupl.29379255s0001	PF00133	PFAM	tRNA synthetases class I (I, L, M and V)
Thupl.29379255s0001	GO:0006429	GO	leucyl-tRNA aminoacylation
Thupl.29379255s0001	PF13603	PFAM	Leucyl-tRNA synthetase, Domain 2
Thupl.29379255s0001	GO:0005524	GO	ATP binding
Thupl.29379255s0001	PF08264	PFAM	Anticodon-binding domain of tRNA
Thupl.29379257s0001	PF00560	PFAM	Leucine Rich Repeat
Thupl.29379257s0001	PTHR27006:SF18	PANTHER
Thupl.29379257s0001	PTHR27006	PANTHER
Thupl.29379257s0001	GO:0005515	GO	protein binding
Thupl.29379257s0002	PF00560	PFAM	Leucine Rich Repeat
Thupl.29379257s0002	PF13855	PFAM	Leucine rich repeat
Thupl.29379257s0002	PTHR27008	PANTHER
Thupl.29379257s0002	GO:0005515	GO	protein binding
Thupl.29379257s0002	KOG0472	KOG	Leucine-rich repeat protein
Thupl.29379257s0003	PTHR27008:SF4	PANTHER
Thupl.29379257s0003	PTHR27008	PANTHER
Thupl.29379257s0003	PF13855	PFAM	Leucine rich repeat
Thupl.29379257s0003	SignalP-noTM	SIGNALP
Thupl.29379257s0003	2.7.11.1	EC	Non-specific serine/threonine protein kinase.
Thupl.29379257s0003	PF08263	PFAM	Leucine rich repeat N-terminal domain
Thupl.29379257s0003	GO:0005515	GO	protein binding
Thupl.29379257s0004	PF13966	PFAM	zinc-binding in reverse transcriptase
Thupl.29379257s0006	GO:0006281	GO	DNA repair
Thupl.29379257s0006	3.6.4.12	EC	DNA helicase.
Thupl.29379257s0006	PTHR23274	PANTHER	DNA HELICASE-RELATED
Thupl.29379257s0006	GO:0000723	GO	telomere maintenance
Thupl.29379257s0006	PF05970	PFAM	PIF1-like helicase
Thupl.29379257s0006	GO:0003678	GO	DNA helicase activity
Thupl.29379257s0007	PTHR27000:SF185	PANTHER
Thupl.29379257s0007	PTHR27000	PANTHER
Thupl.29379257s0007	GO:0005515	GO	protein binding
Thupl.29379257s0007	PF08263	PFAM	Leucine rich repeat N-terminal domain
Thupl.29379257s0007	KOG0472	KOG	Leucine-rich repeat protein
Thupl.29379257s0007	PF00560	PFAM	Leucine Rich Repeat
Thupl.29379257s0007	PF13855	PFAM	Leucine rich repeat
Thupl.29379257s0008	KOG0472	KOG	Leucine-rich repeat protein
Thupl.29379257s0008	PTHR27000	PANTHER
Thupl.29379257s0008	GO:0005515	GO	protein binding
Thupl.29379257s0008	PF13516	PFAM	Leucine Rich repeat
Thupl.29379257s0008	PF13855	PFAM	Leucine rich repeat
Thupl.29379257s0008	2.7.11.1	EC	Non-specific serine/threonine protein kinase.
Thupl.29379257s0008	PF00560	PFAM	Leucine Rich Repeat
Thupl.29379258s0001	PTHR22874	PANTHER	FAMILY NOT NAMED
Thupl.29379258s0001	GO:0005515	GO	protein binding
Thupl.29379258s0001	PF00400	PFAM	WD domain, G-beta repeat
Thupl.29379258s0001	PTHR22874:SF6	PANTHER
Thupl.29379258s0001	K17985	KEGGORTH
Thupl.29379258s0003	KOG1786	KOG	Lysosomal trafficking regulator LYST and related BEACH and WD40 repeat proteins
Thupl.29379258s0003	GO:0004672	GO	protein kinase activity
Thupl.29379258s0003	K17601	KEGGORTH
Thupl.29379258s0003	PTHR13743:SF92	PANTHER
Thupl.29379258s0003	PF02138	PFAM	Beige/BEACH domain
Thupl.29379258s0003	PF00069	PFAM	Protein kinase domain
Thupl.29379258s0003	PF00400	PFAM	WD domain, G-beta repeat
Thupl.29379258s0003	GO:0005515	GO	protein binding
Thupl.29379258s0003	GO:0005524	GO	ATP binding
Thupl.29379258s0003	PTHR13743	PANTHER	BEIGE/BEACH-RELATED
Thupl.29379258s0003	GO:0006468	GO	protein phosphorylation
Thupl.29379258s0004	PF04937	PFAM	Protein of unknown function (DUF 659)
Thupl.29379258s0004	PTHR32166	PANTHER	FAMILY NOT NAMED
Thupl.29379260s0001	PF05678	PFAM	VQ motif
Thupl.29379260s0002	PF05678	PFAM	VQ motif
Thupl.29379261s0001	PTHR36068	PANTHER
Thupl.29379261s0002	PTHR31061:SF20	PANTHER
Thupl.29379261s0002	PF07786	PFAM	Protein of unknown function (DUF1624)
Thupl.29379261s0002	2.3.1.78	EC	Heparan-alpha-glucosaminide N-acetyltransferase.
Thupl.29379261s0002	PTHR31061	PANTHER	FAMILY NOT NAMED
Thupl.29379261s0003	2.4.1.143	EC	Alpha-1,6-mannosyl-glycoprotein 2-beta-N-acetylglucosaminyltransferase.
Thupl.29379261s0003	KOG2791	KOG	N-acetylglucosaminyltransferase
Thupl.29379261s0003	GO:0016021	GO	integral to membrane
Thupl.29379261s0003	GO:0009312	GO	oligosaccharide biosynthetic process
Thupl.29379261s0003	PTHR12871	PANTHER	BETA-1,2-N-ACETYLGLUCOSAMINYLTRANSFERASE II
Thupl.29379261s0003	GO:0005795	GO	Golgi stack
Thupl.29379261s0003	GO:0008455	GO	alpha-1,6-mannosylglycoprotein 2-beta-N-acetylglucosaminyltransferase activity
Thupl.29379261s0003	K00736	KEGGORTH	alpha-1,6-mannosyl-glycoprotein beta-1,2-N-acetylglucosaminyltransferase [EC:2.4.1.143]
Thupl.29379261s0003	PTHR12871:SF0	PANTHER	SUBFAMILY NOT NAMED
Thupl.29379261s0003	PF05060	PFAM	N-acetylglucosaminyltransferase II (MGAT2)
Thupl.29379261s0005	PF10716	PFAM	NADH dehydrogenase transmembrane subunit
Thupl.29379261s0005	GO:0055114	GO	oxidation-reduction process
Thupl.29379261s0005	PTHR36727	PANTHER
Thupl.29379261s0005	GO:0016655	GO	oxidoreductase activity, acting on NAD(P)H, quinone or similar compound as acceptor
Thupl.29379261s0005	1.6.5.3	EC	NADH:ubiquinone reductase (H(+)-translocating).
Thupl.29379261s0006	PTHR43572:SF20	PANTHER
Thupl.29379261s0006	KOG1051	KOG	Chaperone HSP104 and related ATP-dependent Clp proteases
Thupl.29379261s0006	PF10431	PFAM	C-terminal, D2-small domain, of ClpB protein
Thupl.29379261s0006	PTHR43572	PANTHER
Thupl.29379261s0006	PF00004	PFAM	ATPase family associated with various cellular activities (AAA)
Thupl.29379261s0006	GO:0019538	GO	protein metabolic process
Thupl.29379261s0006	PF02861	PFAM	Clp amino terminal domain
Thupl.29379261s0006	GO:0005524	GO	ATP binding
Thupl.29379261s0006	K03696	KEGGORTH	ATP-dependent Clp protease ATP-binding subunit ClpC
Thupl.29379261s0006	PF07724	PFAM	AAA domain (Cdc48 subfamily)
Thupl.29379261s0008	GO:0005783	GO	endoplasmic reticulum
Thupl.29379261s0008	GO:0043248	GO	proteasome assembly
Thupl.29379261s0008	PTHR37227	PANTHER
Thupl.29379261s0008	PF16094	PFAM
Thupl.29379261s0009	3.4.22.68	EC	Ulp1 peptidase.
Thupl.29379261s0009	PF02902	PFAM	Ulp1 protease family, C-terminal catalytic domain
Thupl.29379261s0009	KOG3246	KOG	Sentrin-specific cysteine protease (Ulp1 family)
Thupl.29379261s0009	GO:0008234	GO	cysteine-type peptidase activity
Thupl.29379261s0009	GO:0006508	GO	proteolysis
Thupl.29379261s0009	PTHR12606:SF92	PANTHER
Thupl.29379261s0009	PTHR12606	PANTHER	SENTRIN/SUMO-SPECIFIC PROTEASE
Thupl.29379261s0009	K08592	KEGGORTH	sentrin-specific protease 1 [EC:3.4.22.-]
Thupl.29379261s0010	PF01010	PFAM	NADH-Ubiquinone oxidoreductase (complex I) subunit C-terminus
Thupl.29379261s0010	K05577	KEGGORTH	NADH dehydrogenase I subunit 5 [EC:1.6.5.3]
Thupl.29379261s0010	PF00361	PFAM	NADH-Ubiquinone/plastoquinone (complex I), various chains
Thupl.29379261s0010	PTHR42829	PANTHER
Thupl.29379261s0010	KOG4668	KOG	NADH dehydrogenase subunits 2, 5, and related proteins
Thupl.29379261s0010	2.7.4.1	EC	Polyphosphate kinase.
Thupl.29379261s0011	GO:0005840	GO	ribosome
Thupl.29379261s0011	PF00312	PFAM	Ribosomal protein S15
Thupl.29379261s0011	GO:0003735	GO	structural constituent of ribosome
Thupl.29379261s0011	GO:0005622	GO	intracellular
Thupl.29379261s0011	PTHR23321:SF30	PANTHER
Thupl.29379261s0011	PTHR23321	PANTHER	RIBOSOMAL PROTEIN S15, BACTERIAL AND ORGANELLAR
Thupl.29379261s0011	GO:0006412	GO	translation
Thupl.29379261s0012	PTHR11432:SF13	PANTHER	NADH DEHYDROGENASE SUBUNIT 1
Thupl.29379261s0012	PF00146	PFAM	NADH dehydrogenase
Thupl.29379261s0012	GO:0055114	GO	oxidation-reduction process
Thupl.29379261s0012	PTHR11432	PANTHER	NADH DEHYDROGENASE SUBUNIT 1
Thupl.29379261s0012	GO:0016020	GO	membrane
Thupl.29379261s0013	PF02874	PFAM	ATP synthase alpha/beta family, beta-barrel domain
Thupl.29379261s0013	GO:0005524	GO	ATP binding
Thupl.29379261s0013	GO:0015992	GO	proton transport
Thupl.29379261s0013	3.6.3.14	EC	H(+)-transporting two-sector ATPase.
Thupl.29379261s0013	GO:0046034	GO	ATP metabolic process
Thupl.29379261s0013	PTHR15184:SF43	PANTHER
Thupl.29379261s0013	PF00006	PFAM	ATP synthase alpha/beta family, nucleotide-binding domain
Thupl.29379261s0013	PTHR15184	PANTHER	ATP SYNTHASE
Thupl.29379261s0014	PTHR15184	PANTHER	ATP SYNTHASE
Thupl.29379261s0014	PTHR15184:SF43	PANTHER
Thupl.29379261s0014	3.6.3.14	EC	H(+)-transporting two-sector ATPase.
Thupl.29379261s0015	3.6.3.14	EC	H(+)-transporting two-sector ATPase.
Thupl.29379261s0015	GO:0015986	GO	ATP synthesis coupled proton transport
Thupl.29379261s0015	PTHR13822	PANTHER	ATP SYNTHASE DELTA/EPSILON CHAIN
Thupl.29379261s0015	GO:0045261	GO	proton-transporting ATP synthase complex, catalytic core F(1)
Thupl.29379261s0015	PF02823	PFAM	ATP synthase, Delta/Epsilon chain, beta-sandwich domain
Thupl.29379261s0015	KOG1758	KOG	Mitochondrial F1F0-ATP synthase, subunit delta/ATP16
Thupl.29379261s0015	PTHR13822:SF8	PANTHER
Thupl.29379261s0015	K02114	KEGGORTH	F-type H+-transporting ATPase subunit epsilon [EC:3.6.3.14]
Thupl.29379261s0015	GO:0046933	GO	proton-transporting ATP synthase activity, rotational mechanism
Thupl.29379261s0016	4.1.1.39	EC	Ribulose-bisphosphate carboxylase.
Thupl.29379261s0016	PTHR42704:SF2	PANTHER
Thupl.29379261s0016	PTHR42704	PANTHER
Thupl.29379261s0016	PF00016	PFAM	Ribulose bisphosphate carboxylase large chain, catalytic domain
Thupl.29379261s0016	GO:0000287	GO	magnesium ion binding
Thupl.29379261s0017	PTHR42995:SF3	PANTHER
Thupl.29379261s0017	PTHR42995	PANTHER
Thupl.29379261s0017	6.4.1.2	EC	Acetyl-CoA carboxylase.
Thupl.29379261s0018	K18160	KEGGORTH
Thupl.29379261s0019	K15452	KEGGORTH
Thupl.29379261s0019	PF00849	PFAM	RNA pseudouridylate synthase
Thupl.29379261s0019	PF01479	PFAM	S4 domain
Thupl.29379261s0019	GO:0009982	GO	pseudouridine synthase activity
Thupl.29379261s0019	GO:0003723	GO	RNA binding
Thupl.29379261s0019	GO:0009451	GO	RNA modification
Thupl.29379261s0019	KOG1919	KOG	RNA pseudouridylate synthases
Thupl.29379261s0019	GO:0001522	GO	pseudouridine synthesis
Thupl.29379261s0019	5.4.99.23	EC	23S rRNA pseudouridine(1911/1915/1917) synthase.
Thupl.29379261s0019	PTHR44168	PANTHER
Thupl.29379261s0019	PTHR44168:SF1	PANTHER
Thupl.29379261s0020	PTHR34375	PANTHER
Thupl.29379261s0020	PTHR34375:SF2	PANTHER
Thupl.29379261s0021	PTHR33223	PANTHER
Thupl.29379261s0023	1.14.11.9	EC	Flavanone 3-dioxygenase.
Thupl.29379261s0023	PTHR10209:SF137	PANTHER
Thupl.29379261s0023	GO:0016491	GO	oxidoreductase activity
Thupl.29379261s0023	PTHR10209	PANTHER	OXIDOREDUCTASE, 2OG-FE(II) OXYGENASE FAMILY PROTEIN
Thupl.29379261s0023	PF14226	PFAM	non-haem dioxygenase in morphine synthesis N-terminal
Thupl.29379261s0023	PF03171	PFAM	2OG-Fe(II) oxygenase superfamily
Thupl.29379261s0023	KOG0143	KOG	Iron/ascorbate family oxidoreductases
Thupl.29379261s0023	GO:0055114	GO	oxidation-reduction process
Thupl.29379261s0025	K14484	KEGGORTH	auxin-responsive protein IAA
Thupl.29379261s0025	PTHR31734:SF28	PANTHER
Thupl.29379261s0025	GO:0006355	GO	regulation of transcription, DNA-dependent
Thupl.29379261s0025	GO:0005634	GO	nucleus
Thupl.29379261s0025	PF02309	PFAM	AUX/IAA family
Thupl.29379261s0025	PTHR31734	PANTHER	FAMILY NOT NAMED
Thupl.29379261s0026	PTHR45461	PANTHER
Thupl.29379261s0026	2.7.7.7	EC	DNA-directed DNA polymerase.
Thupl.29379262s0001	3.6.3.46	EC	Cadmium-transporting ATPase.
Thupl.29379262s0001	K08869	KEGGORTH	aarF domain-containing kinase
Thupl.29379262s0001	PTHR10566	PANTHER	CHAPERONE-ACTIVITY OF BC1 COMPLEX (CABC1)-RELATED
Thupl.29379262s0001	PF03109	PFAM	ABC1 family
Thupl.29379262s0001	PTHR10566:SF86	PANTHER
Thupl.29379262s0002	GO:0003676	GO	nucleic acid binding
Thupl.29379262s0002	K18740	KEGGORTH
Thupl.29379262s0002	GO:0003723	GO	RNA binding
Thupl.29379262s0002	PF01612	PFAM	3'-5' exonuclease
Thupl.29379262s0002	PTHR12124:SF42	PANTHER
Thupl.29379262s0002	GO:0008408	GO	3'-5' exonuclease activity
Thupl.29379262s0002	PF00013	PFAM	KH domain
Thupl.29379262s0002	GO:0006139	GO	nucleobase-containing compound metabolic process
Thupl.29379262s0002	PTHR12124	PANTHER	POLYMYOSITIS/SCLERODERMA AUTOANTIGEN-RELATED
Thupl.29379262s0002	3.1.13.5	EC	Ribonuclease D.
Thupl.29379262s0003	PTHR11061	PANTHER	RNA M5U METHYLTRANSFERASE FAMILY
Thupl.29379262s0003	KOG2187	KOG	tRNA uracil-5-methyltransferase and related tRNA-modifying enzymes
Thupl.29379262s0003	PTHR11061:SF30	PANTHER
Thupl.29379262s0003	PF05958	PFAM	tRNA (Uracil-5-)-methyltransferase
Thupl.29379262s0003	GO:0008173	GO	RNA methyltransferase activity
Thupl.29379262s0003	GO:0006396	GO	RNA processing
Thupl.29379262s0003	2.1.1.190	EC	23S rRNA (uracil(1939)-C(5))-methyltransferase.
Thupl.29379263s0001	PF14432	PFAM	DYW family of nucleic acid deaminases
Thupl.29379263s0001	PF13041	PFAM	PPR repeat family
Thupl.29379263s0001	GO:0008270	GO	zinc ion binding
Thupl.29379263s0001	PTHR24015	PANTHER	FAMILY NOT NAMED
Thupl.29379263s0001	PF01535	PFAM	PPR repeat
Thupl.29379263s0001	PTHR24015:SF75	PANTHER	SUBFAMILY NOT NAMED
Thupl.29379263s0002	GO:0004553	GO	hydrolase activity, hydrolyzing O-glycosyl compounds
Thupl.29379263s0002	PTHR32227	PANTHER	FAMILY NOT NAMED
Thupl.29379263s0002	PF00332	PFAM	Glycosyl hydrolases family 17
Thupl.29379263s0002	GO:0005975	GO	carbohydrate metabolic process
Thupl.29379263s0002	3.2.1.39	EC	Glucan endo-1,3-beta-D-glucosidase.
Thupl.29379264s0001	PTHR10795:SF519	PANTHER
Thupl.29379264s0001	3.4.21.25	EC	Cucumisin.
Thupl.29379264s0001	PTHR10795	PANTHER	PROPROTEIN CONVERTASE SUBTILISIN/KEXIN
Thupl.29379264s0001	GO:0006508	GO	proteolysis
Thupl.29379264s0001	GO:0004252	GO	serine-type endopeptidase activity
Thupl.29379264s0001	PF00082	PFAM	Subtilase family
Thupl.29379264s0002	GO:0004252	GO	serine-type endopeptidase activity
Thupl.29379264s0002	GO:0006508	GO	proteolysis
Thupl.29379264s0002	PTHR10795:SF519	PANTHER
Thupl.29379264s0002	PTHR10795	PANTHER	PROPROTEIN CONVERTASE SUBTILISIN/KEXIN
Thupl.29379264s0002	PF00082	PFAM	Subtilase family
Thupl.29379264s0002	3.4.21.25	EC	Cucumisin.
Thupl.29379265s0001	GO:0016021	GO	integral to membrane
Thupl.29379265s0001	PTHR31218	PANTHER	FAMILY NOT NAMED
Thupl.29379265s0001	PTHR31218:SF17	PANTHER
Thupl.29379265s0001	GO:0022857	GO	transmembrane transporter activity
Thupl.29379265s0002	PTHR12663	PANTHER	ANDROGEN INDUCED INHIBITOR OF PROLIFERATION (AS3) / PDS5-RELATED
Thupl.29379265s0003	GO:0006468	GO	protein phosphorylation
Thupl.29379265s0003	PTHR27007	PANTHER
Thupl.29379265s0003	GO:0005524	GO	ATP binding
Thupl.29379265s0003	PTHR27007:SF75	PANTHER
Thupl.29379265s0003	PF00069	PFAM	Protein kinase domain
Thupl.29379265s0003	GO:0030246	GO	carbohydrate binding
Thupl.29379265s0003	SignalP-noTM	SIGNALP
Thupl.29379265s0003	KOG1187	KOG	Serine/threonine protein kinase
Thupl.29379265s0003	2.7.11.1	EC	Non-specific serine/threonine protein kinase.
Thupl.29379265s0003	PF00139	PFAM	Legume lectin domain
Thupl.29379265s0003	GO:0004672	GO	protein kinase activity
Thupl.29379265s0004	GO:0030246	GO	carbohydrate binding
Thupl.29379265s0004	PF00069	PFAM	Protein kinase domain
Thupl.29379265s0004	KOG1187	KOG	Serine/threonine protein kinase
Thupl.29379265s0004	2.7.11.1	EC	Non-specific serine/threonine protein kinase.
Thupl.29379265s0004	PF00139	PFAM	Legume lectin domain
Thupl.29379265s0004	GO:0004672	GO	protein kinase activity
Thupl.29379265s0004	GO:0006468	GO	protein phosphorylation
Thupl.29379265s0004	PTHR27007	PANTHER
Thupl.29379265s0004	GO:0005524	GO	ATP binding
Thupl.29379265s0004	PTHR27007:SF75	PANTHER
Thupl.29379265s0005	KOG1187	KOG	Serine/threonine protein kinase
Thupl.29379265s0005	SignalP-noTM	SIGNALP
Thupl.29379265s0005	PF00069	PFAM	Protein kinase domain
Thupl.29379265s0005	GO:0030246	GO	carbohydrate binding
Thupl.29379265s0005	PF00139	PFAM	Legume lectin domain
Thupl.29379265s0005	GO:0004672	GO	protein kinase activity
Thupl.29379265s0005	2.7.11.1	EC	Non-specific serine/threonine protein kinase.
Thupl.29379265s0005	GO:0006468	GO	protein phosphorylation
Thupl.29379265s0005	PTHR27007:SF75	PANTHER
Thupl.29379265s0005	PTHR27007	PANTHER
Thupl.29379265s0005	GO:0005524	GO	ATP binding
Thupl.29379265s0006	2.7.11.1	EC	Non-specific serine/threonine protein kinase.
Thupl.29379265s0006	PF00139	PFAM	Legume lectin domain
Thupl.29379265s0006	GO:0004672	GO	protein kinase activity
Thupl.29379265s0006	PF00069	PFAM	Protein kinase domain
Thupl.29379265s0006	GO:0030246	GO	carbohydrate binding
Thupl.29379265s0006	GO:0005524	GO	ATP binding
Thupl.29379265s0006	PTHR27007	PANTHER
Thupl.29379265s0006	PTHR27007:SF75	PANTHER
Thupl.29379265s0006	GO:0006468	GO	protein phosphorylation
Thupl.29379265s0007	PF00069	PFAM	Protein kinase domain
Thupl.29379265s0007	2.7.11.1	EC	Non-specific serine/threonine protein kinase.
Thupl.29379265s0007	GO:0004672	GO	protein kinase activity
Thupl.29379265s0007	GO:0006468	GO	protein phosphorylation
Thupl.29379265s0007	GO:0005524	GO	ATP binding
Thupl.29379265s0007	PTHR27007	PANTHER
Thupl.29379265s0008	GO:0030246	GO	carbohydrate binding
Thupl.29379265s0008	2.7.11.1	EC	Non-specific serine/threonine protein kinase.
Thupl.29379265s0008	PF00139	PFAM	Legume lectin domain
Thupl.29379265s0008	PTHR27007	PANTHER
Thupl.29379265s0008	PTHR27007:SF75	PANTHER
Thupl.29379266s0001	PTHR26374	PANTHER	FAMILY NOT NAMED
Thupl.29379266s0001	PF13912	PFAM	C2H2-type zinc finger
Thupl.29379266s0001	PTHR26374:SF237	PANTHER
Thupl.29379266s0002	GO:0016788	GO	hydrolase activity, acting on ester bonds
Thupl.29379266s0002	SignalP-noTM	SIGNALP
Thupl.29379266s0002	PF00657	PFAM	GDSL-like Lipase/Acylhydrolase
Thupl.29379266s0002	PTHR22835:SF146	PANTHER
Thupl.29379266s0002	PTHR22835	PANTHER	ZINC FINGER FYVE DOMAIN CONTAINING PROTEIN
Thupl.29379266s0002	3.1.1.3	EC	Triacylglycerol lipase.
Thupl.29379266s0003	PTHR11926:SF488	PANTHER
Thupl.29379266s0003	PF00201	PFAM	UDP-glucoronosyl and UDP-glucosyl transferase
Thupl.29379266s0003	PTHR11926	PANTHER	GLUCOSYL/GLUCURONOSYL TRANSFERASES
Thupl.29379266s0003	KOG1192	KOG	UDP-glucuronosyl and UDP-glucosyl transferase
Thupl.29379266s0003	GO:0008152	GO	metabolic process
Thupl.29379266s0003	GO:0016758	GO	transferase activity, transferring hexosyl groups
Thupl.29379266s0004	PF14111	PFAM	Domain of unknown function (DUF4283)
Thupl.29379267s0001	PTHR11224	PANTHER	MAKORIN-RELATED
Thupl.29379267s0001	GO:0046872	GO	metal ion binding
Thupl.29379267s0001	K14321	KEGGORTH	nucleoporin-like protein 2
Thupl.29379267s0001	PTHR11224:SF36	PANTHER
Thupl.29379267s0001	PF00642	PFAM	Zinc finger C-x8-C-x5-C-x3-H type (and similar)
Thupl.29379267s0002	PTHR45329	PANTHER
Thupl.29379267s0002	2.7.7.49	EC	RNA-directed DNA polymerase.
Thupl.29379267s0003	GO:0006412	GO	translation
Thupl.29379267s0003	PF08069	PFAM	Ribosomal S13/S15 N-terminal domain
Thupl.29379267s0003	PTHR11885:SF7	PANTHER	30S RIBOSOMAL PROTEIN S15P/S13E
Thupl.29379267s0003	KOG0400	KOG	40S ribosomal protein S13
Thupl.29379267s0003	K02953	KEGGORTH	small subunit ribosomal protein S13e
Thupl.29379267s0003	PF00312	PFAM	Ribosomal protein S15
Thupl.29379267s0003	PTHR11885	PANTHER	RIBOSOMAL PROTEIN S15P/S13E
Thupl.29379267s0003	GO:0005840	GO	ribosome
Thupl.29379267s0003	GO:0005622	GO	intracellular
Thupl.29379267s0003	GO:0003735	GO	structural constituent of ribosome
Thupl.29379267s0005	SignalP-noTM	SIGNALP
Thupl.29379268s0001	GO:0005515	GO	protein binding
Thupl.29379268s0001	PF00646	PFAM	F-box domain
Thupl.29379268s0002	PF00134	PFAM	Cyclin, N-terminal domain
Thupl.29379268s0002	KOG0656	KOG	G1/S-specific cyclin D
Thupl.29379268s0002	PF02984	PFAM	Cyclin, C-terminal domain
Thupl.29379268s0002	GO:0005634	GO	nucleus
Thupl.29379268s0002	PTHR10177	PANTHER	CYCLINE
Thupl.29379268s0002	PTHR10177:SF213	PANTHER
Thupl.29379270s0001	PTHR10783:SF44	PANTHER
Thupl.29379270s0001	GO:0016036	GO	cellular response to phosphate starvation
Thupl.29379270s0001	PF03105	PFAM	SPX domain
Thupl.29379270s0001	PTHR10783	PANTHER	XENOTROPIC AND POLYTROPIC RETROVIRUS RECEPTOR 1-RELATED
Thupl.29379270s0002	6.3.2.19	EC	Ubiquitin--protein ligase.
Thupl.29379270s0002	PF05495	PFAM	CHY zinc finger
Thupl.29379270s0002	PF14599	PFAM	Zinc-ribbon
Thupl.29379270s0002	PF13639	PFAM	Ring finger domain
Thupl.29379270s0002	PTHR21319	PANTHER	RING FINGER AND CHY ZINC FINGER DOMAIN-CONTAINING PROTEIN 1
Thupl.29379270s0002	K10144	KEGGORTH	ring finger and CHY zinc finger domain-containing protein 1
Thupl.29379270s0002	GO:0008270	GO	zinc ion binding
Thupl.29379270s0002	KOG1940	KOG	Zn-finger protein
Thupl.29379270s0002	PTHR21319:SF14	PANTHER
Thupl.29379270s0003	PTHR24015	PANTHER	FAMILY NOT NAMED
Thupl.29379270s0003	PTHR24015:SF325	PANTHER
Thupl.29379270s0003	PF13041	PFAM	PPR repeat family
Thupl.29379270s0003	PF12854	PFAM	PPR repeat
Thupl.29379270s0003	PF13812	PFAM	Pentatricopeptide repeat domain
Thupl.29379270s0003	PF01535	PFAM	PPR repeat
Thupl.29379270s0004	GO:0001104	GO	RNA polymerase II transcription cofactor activity
Thupl.29379270s0004	KOG3304	KOG	Surfeit family protein 5
Thupl.29379270s0004	GO:0016592	GO	mediator complex
Thupl.29379270s0004	K15139	KEGGORTH
Thupl.29379270s0004	PF06179	PFAM	Surfeit locus protein 5 subunit 22 of Mediator complex
Thupl.29379270s0004	GO:0006357	GO	regulation of transcription from RNA polymerase II promoter
Thupl.29379270s0004	PTHR12434	PANTHER	FAMILY NOT NAMED
Thupl.29379270s0007	PTHR13120:SF1	PANTHER	SUBFAMILY NOT NAMED
Thupl.29379270s0007	PF03660	PFAM	PHF5-like protein
Thupl.29379270s0007	K12834	KEGGORTH	PHD finger-like domain-containing protein 5A
Thupl.29379270s0007	KOG1705	KOG	Uncharacterized conserved protein, contains CXXC motifs
Thupl.29379270s0007	PTHR13120	PANTHER	FAMILY NOT NAMED
Thupl.29379270s0009	PTHR31434	PANTHER	FAMILY NOT NAMED
Thupl.29379270s0010	PTHR35410	PANTHER
Thupl.29379270s0011	KOG1770	KOG	Translation initiation factor 1 (eIF-1/SUI1)
Thupl.29379270s0011	PTHR10388:SF35	PANTHER
Thupl.29379270s0011	PTHR10388	PANTHER	EUKARYOTIC TRANSLATION INITIATION FACTOR SUI1
Thupl.29379270s0011	GO:0006413	GO	translational initiation
Thupl.29379270s0011	GO:0003743	GO	translation initiation factor activity
Thupl.29379270s0011	PF01253	PFAM	Translation initiation factor SUI1
Thupl.29379270s0011	K03113	KEGGORTH	translation initiation factor eIF-1
Thupl.29379270s0012	KOG2928	KOG	Origin recognition complex, subunit 2
Thupl.29379270s0012	GO:0006260	GO	DNA replication
Thupl.29379270s0012	K02604	KEGGORTH	origin recognition complex subunit 2
Thupl.29379270s0012	GO:0000808	GO	origin recognition complex
Thupl.29379270s0012	PF04084	PFAM	Origin recognition complex subunit 2
Thupl.29379270s0012	GO:0005634	GO	nucleus
Thupl.29379270s0012	PTHR14052	PANTHER	ORIGIN RECOGNITION COMPLEX SUBUNIT 2
Thupl.29379270s0013	GO:0008270	GO	zinc ion binding
Thupl.29379270s0013	K15171	KEGGORTH
Thupl.29379270s0013	PTHR12882	PANTHER	SUPPRESSOR OF TY 4
Thupl.29379270s0013	PTHR12882:SF3	PANTHER	gb def: Transcription initiation protein spt4 homolog 1-related
Thupl.29379270s0013	KOG3490	KOG	Transcription elongation factor SPT4
Thupl.29379270s0013	PF06093	PFAM	Spt4/RpoE2 zinc finger
Thupl.29379270s0013	GO:0032786	GO	positive regulation of DNA-dependent transcription, elongation
Thupl.29379270s0013	GO:0005634	GO	nucleus
Thupl.29379270s0013	GO:0006355	GO	regulation of transcription, DNA-dependent
Thupl.29379270s0014	PF01764	PFAM	Lipase (class 3)
Thupl.29379270s0014	PTHR21493	PANTHER	CGI-141-RELATED/LIPASE CONTAINING PROTEIN
Thupl.29379270s0014	KOG2088	KOG	Predicted lipase/calmodulin-binding heat-shock protein
Thupl.29379270s0014	PTHR21493:SF166	PANTHER
Thupl.29379270s0014	GO:0006629	GO	lipid metabolic process
Thupl.29379270s0015	PTHR31151	PANTHER	FAMILY NOT NAMED
Thupl.29379270s0015	PF07944	PFAM	Putative glycosyl hydrolase of unknown function (DUF1680)
Thupl.29379270s0015	PF05270	PFAM	Alpha-L-arabinofuranosidase B (ABFB)
Thupl.29379270s0015	3.2.1.185	EC	Non-reducing end beta-L-arabinofuranosidase.
Thupl.29379270s0015	GO:0046556	GO	alpha-N-arabinofuranosidase activity
Thupl.29379270s0015	PTHR31151:SF0	PANTHER	SUBFAMILY NOT NAMED
Thupl.29379270s0015	K09955	KEGGORTH	hypothetical protein
Thupl.29379270s0015	GO:0046373	GO	L-arabinose metabolic process
Thupl.29379270s0015	SignalP-noTM	SIGNALP
Thupl.29379270s0016	PTHR13271:SF8	PANTHER
Thupl.29379270s0016	PF00856	PFAM	SET domain
Thupl.29379270s0016	2.1.1.43	EC	Histone-lysine N-methyltransferase.
Thupl.29379270s0016	KOG1337	KOG	N-methyltransferase
Thupl.29379270s0016	PF09273	PFAM	Rubisco LSMT substrate-binding
Thupl.29379270s0016	PTHR13271	PANTHER	UNCHARACTERIZED PUTATIVE METHYLTRANSFERASE
Thupl.29379270s0016	GO:0005515	GO	protein binding
Thupl.29379270s0017	PTHR26374	PANTHER	FAMILY NOT NAMED
Thupl.29379270s0017	PTHR26374:SF258	PANTHER
Thupl.29379270s0021	PTHR33982	PANTHER
Thupl.29379270s0022	PTHR33982	PANTHER
Thupl.29379270s0024	PTHR31104	PANTHER	FAMILY NOT NAMED
Thupl.29379270s0024	3.5.1.52	EC	Peptide-N(4)-(N-acetyl-beta-glucosaminyl)asparagine amidase.
Thupl.29379270s0024	PF12222	PFAM	Peptide N-acetyl-beta-D-glucosaminyl asparaginase amidase A
Thupl.29379270s0024	SignalP-noTM	SIGNALP
Thupl.29379270s0025	PTHR31472	PANTHER	FAMILY NOT NAMED
Thupl.29379270s0025	K07466	KEGGORTH	replication factor A1
Thupl.29379270s0025	PTHR31472:SF1	PANTHER
Thupl.29379271s0001	PTHR11615	PANTHER	NITRATE, FROMATE, IRON DEHYDROGENASE
Thupl.29379271s0001	PF04535	PFAM	Domain of unknown function (DUF588)
Thupl.29379271s0001	PTHR11615:SF116	PANTHER
Thupl.29379271s0005	GO:0009535	GO	chloroplast thylakoid membrane
Thupl.29379271s0005	GO:0009773	GO	photosynthetic electron transport in photosystem I
Thupl.29379271s0005	PTHR36315	PANTHER
Thupl.29379271s0005	GO:0010598	GO	NAD(P)H dehydrogenase complex (plastoquinone)
Thupl.29379271s0006	3.4.25.1	EC	Proteasome endopeptidase complex.
Thupl.29379271s0007	1.8.1.9	EC	Thioredoxin-disulfide reductase.
Thupl.29379271s0007	PTHR43601:SF9	PANTHER
Thupl.29379271s0007	GO:0045454	GO	cell redox homeostasis
Thupl.29379271s0007	PF00085	PFAM	Thioredoxin
Thupl.29379271s0007	KOG0907	KOG	Thioredoxin
Thupl.29379271s0007	PTHR43601	PANTHER
Thupl.29379271s0008	PTHR43689	PANTHER
Thupl.29379271s0008	PF00561	PFAM	alpha/beta hydrolase fold
Thupl.29379271s0008	PTHR43689:SF9	PANTHER
Thupl.29379271s0008	KOG1454	KOG	Predicted hydrolase/acyltransferase (alpha/beta hydrolase superfamily)
Thupl.29379271s0009	GO:0006351	GO	transcription, DNA-dependent
Thupl.29379271s0009	K03005	KEGGORTH	DNA-directed RNA polymerase I subunit RPA49
Thupl.29379271s0009	GO:0003677	GO	DNA binding
Thupl.29379271s0009	GO:0005634	GO	nucleus
Thupl.29379271s0009	KOG4183	KOG	RNA polymerase I 49 kDa subunit
Thupl.29379271s0009	PTHR14440	PANTHER	FAMILY NOT NAMED
Thupl.29379271s0009	PF06870	PFAM	A49-like RNA polymerase I associated factor
Thupl.29379271s0009	GO:0003899	GO	DNA-directed RNA polymerase activity
Thupl.29379271s0010	GO:0055114	GO	oxidation-reduction process
Thupl.29379271s0010	KOG0156	KOG	Cytochrome P450 CYP2 subfamily
Thupl.29379271s0010	1.14.13.21	EC	Flavonoid 3'-monooxygenase.
Thupl.29379271s0010	GO:0005506	GO	iron ion binding
Thupl.29379271s0010	GO:0016705	GO	oxidoreductase activity, acting on paired donors, with incorporation or reduction of molecular oxygen
Thupl.29379271s0010	GO:0020037	GO	heme binding
Thupl.29379271s0010	PTHR24298:SF66	PANTHER
Thupl.29379271s0010	PTHR24298	PANTHER	FAMILY NOT NAMED
Thupl.29379271s0010	PF00067	PFAM	Cytochrome P450
Thupl.29379271s0011	PTHR37897	PANTHER
Thupl.29379272s0001	PF14111	PFAM	Domain of unknown function (DUF4283)
Thupl.29379272s0002	PF00501	PFAM	AMP-binding enzyme
Thupl.29379272s0002	PF13193	PFAM	AMP-binding enzyme C-terminal domain
Thupl.29379272s0002	K18660	KEGGORTH
Thupl.29379272s0002	GO:0008152	GO	metabolic process
Thupl.29379272s0002	6.2.1.3	EC	Long-chain-fatty-acid--CoA ligase.
Thupl.29379272s0002	PTHR43201:SF8	PANTHER
Thupl.29379272s0002	GO:0003824	GO	catalytic activity
Thupl.29379272s0002	KOG1176	KOG	Acyl-CoA synthetase
Thupl.29379272s0002	PTHR43201	PANTHER
Thupl.29379272s0003	PTHR24075	PANTHER	FAMILY NOT NAMED
Thupl.29379272s0003	PTHR24075:SF0	PANTHER	SUBFAMILY NOT NAMED
Thupl.29379272s0003	PF00226	PFAM	DnaJ domain
Thupl.29379272s0003	GO:0031204	GO	posttranslational protein targeting to membrane, translocation
Thupl.29379272s0003	K09540	KEGGORTH	translocation protein SEC63
Thupl.29379272s0003	PF02889	PFAM	Sec63 Brl domain
Thupl.29379272s0003	GO:0008565	GO	protein transporter activity
Thupl.29379272s0003	KOG0721	KOG	Molecular chaperone (DnaJ superfamily)
Thupl.29379272s0004	PTHR36374	PANTHER
Thupl.29379272s0005	PTHR10430	PANTHER	PEROXIREDOXIN
Thupl.29379272s0005	GO:0016491	GO	oxidoreductase activity
Thupl.29379272s0005	1.11.1.15	EC	Peroxiredoxin.
Thupl.29379272s0005	KOG0541	KOG	Alkyl hydroperoxide reductase/peroxiredoxin
Thupl.29379272s0005	PTHR10430:SF8	PANTHER	PEROXIREDOXIN
Thupl.29379272s0005	PF08534	PFAM	Redoxin
Thupl.29379272s0006	PTHR10430	PANTHER	PEROXIREDOXIN
Thupl.29379272s0006	GO:0016491	GO	oxidoreductase activity
Thupl.29379272s0006	1.11.1.15	EC	Peroxiredoxin.
Thupl.29379272s0006	KOG0541	KOG	Alkyl hydroperoxide reductase/peroxiredoxin
Thupl.29379272s0006	PF08534	PFAM	Redoxin
Thupl.29379272s0006	PTHR10430:SF8	PANTHER	PEROXIREDOXIN
Thupl.29379272s0010	PF12734	PFAM	Cysteine-rich TM module stress tolerance
Thupl.29379272s0010	PTHR31568:SF38	PANTHER
Thupl.29379272s0010	PTHR31568	PANTHER	FAMILY NOT NAMED
Thupl.29379272s0011	PTHR31568	PANTHER	FAMILY NOT NAMED
Thupl.29379272s0011	PTHR31568:SF38	PANTHER
Thupl.29379272s0011	PF12734	PFAM	Cysteine-rich TM module stress tolerance
Thupl.29379272s0012	PTHR24073	PANTHER	FAMILY NOT NAMED
Thupl.29379272s0012	PTHR24073:SF829	PANTHER
Thupl.29379272s0012	PF00071	PFAM	Ras family
Thupl.29379272s0012	K07901	KEGGORTH	Ras-related protein Rab-8A
Thupl.29379272s0012	GO:0005525	GO	GTP binding
Thupl.29379272s0012	GO:0003924	GO	GTPase activity
Thupl.29379273s0001	1.3.99.29	EC	Phytoene desaturase (zeta-carotene-forming).
Thupl.29379273s0001	PTHR42923	PANTHER
Thupl.29379273s0001	PTHR42923:SF8	PANTHER
Thupl.29379273s0001	PF13450	PFAM	NAD(P)-binding Rossmann-like domain
Thupl.29379273s0002	KOG2085	KOG	Serine/threonine protein phosphatase 2A, regulatory subunit
Thupl.29379273s0002	PTHR10257:SF46	PANTHER
Thupl.29379273s0002	PF01603	PFAM	Protein phosphatase 2A regulatory B subunit (B56 family)
Thupl.29379273s0002	GO:0000159	GO	protein phosphatase type 2A complex
Thupl.29379273s0002	GO:0007165	GO	signal transduction
Thupl.29379273s0002	PTHR10257	PANTHER	SERINE/THREONINE PROTEIN PHOSPHATASE 2A (PP2A) REGULATORY SUBUNIT B
Thupl.29379273s0002	GO:0019888	GO	protein phosphatase regulator activity
Thupl.29379274s0001	1.14.13.109	EC	Abieta-7,13-dien-18-ol hydroxylase.
Thupl.29379274s0001	GO:0016705	GO	oxidoreductase activity, acting on paired donors, with incorporation or reduction of molecular oxygen
Thupl.29379274s0001	GO:0020037	GO	heme binding
Thupl.29379274s0001	GO:0005506	GO	iron ion binding
Thupl.29379274s0001	GO:0055114	GO	oxidation-reduction process
Thupl.29379274s0001	PTHR24298:SF105	PANTHER
Thupl.29379274s0001	PF00067	PFAM	Cytochrome P450
Thupl.29379274s0001	PTHR24298	PANTHER	FAMILY NOT NAMED
Thupl.29379275s0001	PTHR24068	PANTHER	FAMILY NOT NAMED
Thupl.29379275s0001	PF00179	PFAM	Ubiquitin-conjugating enzyme
Thupl.29379275s0001	6.3.2.19	EC	Ubiquitin--protein ligase.
Thupl.29379275s0001	KOG0417	KOG	Ubiquitin-protein ligase
Thupl.29379275s0001	PTHR24068:SF47	PANTHER
Thupl.29379275s0001	K06689	KEGGORTH	ubiquitin-conjugating enzyme E2 D/E [EC:6.3.2.19]
Thupl.29379275s0002	PTHR43763	PANTHER
Thupl.29379275s0002	K01262	KEGGORTH	Xaa-Pro aminopeptidase [EC:3.4.11.9]
Thupl.29379275s0002	PF16189	PFAM
Thupl.29379275s0002	PTHR43763:SF3	PANTHER
Thupl.29379275s0002	PF00557	PFAM	Metallopeptidase family M24
Thupl.29379275s0002	GO:0016787	GO	hydrolase activity
Thupl.29379275s0002	PF01321	PFAM	Creatinase/Prolidase N-terminal domain
Thupl.29379275s0002	3.4.11.9	EC	Xaa-Pro aminopeptidase.
Thupl.29379275s0002	KOG2413	KOG	Xaa-Pro aminopeptidase
Thupl.29379275s0002	PF16188	PFAM
Thupl.29379275s0003	PTHR44381	PANTHER
Thupl.29379275s0003	2.7.7.49	EC	RNA-directed DNA polymerase.
Thupl.29379277s0001	PTHR31048	PANTHER	FAMILY NOT NAMED
Thupl.29379277s0001	PTHR31048:SF42	PANTHER
Thupl.29379277s0001	PF00314	PFAM	Thaumatin family
Thupl.29379277s0001	SignalP-noTM	SIGNALP
Thupl.29379277s0002	PF00314	PFAM	Thaumatin family
Thupl.29379277s0002	SignalP-noTM	SIGNALP
Thupl.29379277s0002	PTHR31048:SF42	PANTHER
Thupl.29379277s0002	PTHR31048	PANTHER	FAMILY NOT NAMED
Thupl.29379277s0003	GO:0016798	GO	hydrolase activity, acting on glycosyl bonds
Thupl.29379277s0003	3.2.1.31	EC	Beta-glucuronidase.
Thupl.29379277s0003	PTHR14363	PANTHER	HEPARANASE-RELATED
Thupl.29379277s0003	GO:0016020	GO	membrane
Thupl.29379277s0003	PTHR14363:SF13	PANTHER
Thupl.29379277s0003	PF03662	PFAM	Glycosyl hydrolase family 79, N-terminal domain
Thupl.29379277s0004	PF00314	PFAM	Thaumatin family
Thupl.29379277s0004	PTHR31048	PANTHER	FAMILY NOT NAMED
Thupl.29379278s0001	PTHR31998:SF11	PANTHER
Thupl.29379278s0001	GO:0016020	GO	membrane
Thupl.29379278s0001	PF03030	PFAM	Inorganic H+ pyrophosphatase
Thupl.29379278s0001	3.6.1.1	EC	Inorganic diphosphatase.
Thupl.29379278s0001	GO:0009678	GO	hydrogen-translocating pyrophosphatase activity
Thupl.29379278s0001	SignalP-noTM	SIGNALP
Thupl.29379278s0001	PTHR31998	PANTHER	FAMILY NOT NAMED
Thupl.29379278s0001	GO:0004427	GO	inorganic diphosphatase activity
Thupl.29379278s0001	GO:0015992	GO	proton transport
Thupl.29379278s0002	GO:0009678	GO	hydrogen-translocating pyrophosphatase activity
Thupl.29379278s0002	PTHR31998	PANTHER	FAMILY NOT NAMED
Thupl.29379278s0002	GO:0015992	GO	proton transport
Thupl.29379278s0002	GO:0004427	GO	inorganic diphosphatase activity
Thupl.29379278s0002	K01507	KEGGORTH	inorganic pyrophosphatase [EC:3.6.1.1]
Thupl.29379278s0002	GO:0016020	GO	membrane
Thupl.29379278s0002	PF03030	PFAM	Inorganic H+ pyrophosphatase
Thupl.29379278s0002	3.6.1.1	EC	Inorganic diphosphatase.
Thupl.29379278s0002	PTHR31998:SF11	PANTHER
Thupl.29379278s0003	GO:0005534	GO	galactose binding
Thupl.29379278s0003	GO:0005524	GO	ATP binding
Thupl.29379278s0003	PF10509	PFAM	Galactokinase galactose-binding signature
Thupl.29379278s0003	PTHR10457	PANTHER	MEVALONATE KINASE/GALACTOKINASE
Thupl.29379278s0003	PTHR10457:SF19	PANTHER
Thupl.29379278s0003	PF00288	PFAM	GHMP kinases N terminal domain
Thupl.29379278s0003	K12446	KEGGORTH	L-arabinokinase [EC:2.7.1.46]
Thupl.29379278s0003	PF13528	PFAM	Glycosyl transferase family 1
Thupl.29379278s0003	2.7.1.46	EC	L-arabinokinase.
Thupl.29379278s0003	KOG0631	KOG	Galactokinase
Thupl.29379278s0005	PF00403	PFAM	Heavy-metal-associated domain
Thupl.29379278s0005	PTHR22814	PANTHER	COPPER TRANSPORT PROTEIN ATOX1-RELATED
Thupl.29379278s0005	SignalP-noTM	SIGNALP
Thupl.29379278s0005	GO:0030001	GO	metal ion transport
Thupl.29379278s0005	KOG1603	KOG	Copper chaperone
Thupl.29379278s0005	GO:0046872	GO	metal ion binding
Thupl.29379278s0005	PTHR22814:SF82	PANTHER
Thupl.29379278s0006	2.7.11.1	EC	Non-specific serine/threonine protein kinase.
Thupl.29379278s0006	GO:0004672	GO	protein kinase activity
Thupl.29379278s0006	PF00069	PFAM	Protein kinase domain
Thupl.29379278s0006	KOG1187	KOG	Serine/threonine protein kinase
Thupl.29379278s0006	GO:0005524	GO	ATP binding
Thupl.29379278s0006	PTHR27005	PANTHER
Thupl.29379278s0006	GO:0006468	GO	protein phosphorylation
Thupl.29379278s0006	PTHR27005:SF13	PANTHER
Thupl.29379279s0001	PTHR34033	PANTHER
Thupl.29379279s0001	K19022	KEGGORTH
Thupl.29379279s0002	PTHR15852:SF8	PANTHER
Thupl.29379279s0002	PTHR15852	PANTHER	FAMILY NOT NAMED
Thupl.29379279s0003	PTHR34676	PANTHER
Thupl.29379279s0003	2.7.7.49	EC	RNA-directed DNA polymerase.
Thupl.29379279s0004	KOG2197	KOG	Ypt/Rab-specific GTPase-activating protein GYP7 and related proteins
Thupl.29379279s0004	PTHR22957	PANTHER	TBC1 DOMAIN FAMILY MEMBER GTPASE-ACTIVATING PROTEIN
Thupl.29379279s0004	PF00566	PFAM	Rab-GTPase-TBC domain
Thupl.29379279s0004	PTHR22957:SF434	PANTHER
Thupl.29379279s0005	PF01182	PFAM	Glucosamine-6-phosphate isomerases/6-phosphogluconolactonase
Thupl.29379279s0005	3.1.1.31	EC	6-phosphogluconolactonase.
Thupl.29379279s0005	GO:0005975	GO	carbohydrate metabolic process
Thupl.29379279s0005	PTHR11054	PANTHER	6-PHOSPHOGLUCONOLACTONASE
Thupl.29379279s0005	PTHR11054:SF3	PANTHER
Thupl.29379279s0005	K01057	KEGGORTH	6-phosphogluconolactonase [EC:3.1.1.31]
Thupl.29379279s0006	2.3.1.84	EC	Alcohol O-acetyltransferase.
Thupl.29379279s0006	K07019	KEGGORTH	putative glutamine amidotransferase
Thupl.29379279s0006	PTHR10794:SF63	PANTHER
Thupl.29379279s0006	PTHR10794	PANTHER	ABHYDROLASE DOMAIN-CONTAINING PROTEIN
Thupl.29379279s0006	PF00561	PFAM	alpha/beta hydrolase fold
Thupl.29379279s0006	KOG1838	KOG	Alpha/beta hydrolase
Thupl.29379280s0001	GO:0046872	GO	metal ion binding
Thupl.29379280s0001	KOG1603	KOG	Copper chaperone
Thupl.29379280s0001	GO:0030001	GO	metal ion transport
Thupl.29379280s0001	PTHR22814	PANTHER	COPPER TRANSPORT PROTEIN ATOX1-RELATED
Thupl.29379280s0001	PF00403	PFAM	Heavy-metal-associated domain
Thupl.29379280s0001	PTHR22814:SF78	PANTHER
Thupl.29379280s0002	GO:0046872	GO	metal ion binding
Thupl.29379280s0002	KOG1603	KOG	Copper chaperone
Thupl.29379280s0002	GO:0030001	GO	metal ion transport
Thupl.29379280s0002	PTHR22814:SF89	PANTHER
Thupl.29379280s0002	PTHR22814	PANTHER	COPPER TRANSPORT PROTEIN ATOX1-RELATED
Thupl.29379280s0002	PF00403	PFAM	Heavy-metal-associated domain
Thupl.29379280s0004	GO:0046872	GO	metal ion binding
Thupl.29379280s0004	KOG1603	KOG	Copper chaperone
Thupl.29379280s0004	PTHR22814:SF77	PANTHER
Thupl.29379280s0004	GO:0030001	GO	metal ion transport
Thupl.29379280s0004	PTHR22814	PANTHER	COPPER TRANSPORT PROTEIN ATOX1-RELATED
Thupl.29379280s0004	PF00403	PFAM	Heavy-metal-associated domain
Thupl.29379280s0005	PF00403	PFAM	Heavy-metal-associated domain
Thupl.29379280s0005	PTHR22814	PANTHER	COPPER TRANSPORT PROTEIN ATOX1-RELATED
Thupl.29379280s0005	GO:0030001	GO	metal ion transport
Thupl.29379280s0005	KOG1603	KOG	Copper chaperone
Thupl.29379280s0005	GO:0046872	GO	metal ion binding
Thupl.29379280s0005	PTHR22814:SF279	PANTHER
Thupl.29379280s0006	PTHR22814	PANTHER	COPPER TRANSPORT PROTEIN ATOX1-RELATED
Thupl.29379280s0006	PF00403	PFAM	Heavy-metal-associated domain
Thupl.29379280s0006	GO:0046872	GO	metal ion binding
Thupl.29379280s0006	KOG1603	KOG	Copper chaperone
Thupl.29379280s0006	PTHR22814:SF77	PANTHER
Thupl.29379280s0006	GO:0030001	GO	metal ion transport
Thupl.29379280s0007	PF03169	PFAM	OPT oligopeptide transporter protein
Thupl.29379280s0007	PTHR22601	PANTHER	ISP4 LIKE PROTEIN
Thupl.29379280s0007	PTHR22601:SF11	PANTHER
Thupl.29379280s0007	KOG2262	KOG	Sexual differentiation process protein ISP4
Thupl.29379280s0007	GO:0055085	GO	transmembrane transport
Thupl.29379280s0008	PTHR22814:SF85	PANTHER
Thupl.29379280s0008	GO:0046872	GO	metal ion binding
Thupl.29379280s0008	KOG1603	KOG	Copper chaperone
Thupl.29379280s0008	GO:0030001	GO	metal ion transport
Thupl.29379280s0008	PTHR22814	PANTHER	COPPER TRANSPORT PROTEIN ATOX1-RELATED
Thupl.29379280s0008	PF00403	PFAM	Heavy-metal-associated domain
Thupl.29379280s0009	KOG1603	KOG	Copper chaperone
Thupl.29379280s0009	GO:0030001	GO	metal ion transport
Thupl.29379280s0009	PTHR22814:SF85	PANTHER
Thupl.29379280s0009	GO:0046872	GO	metal ion binding
Thupl.29379280s0009	PF00403	PFAM	Heavy-metal-associated domain
Thupl.29379280s0009	PTHR22814	PANTHER	COPPER TRANSPORT PROTEIN ATOX1-RELATED
Thupl.29379281s0001	PF11820	PFAM	Protein of unknown function (DUF3339)
Thupl.29379281s0001	PTHR33128:SF17	PANTHER
Thupl.29379281s0001	PTHR33128	PANTHER
Thupl.29379281s0003	PTHR31642	PANTHER	FAMILY NOT NAMED
Thupl.29379281s0003	PTHR31642:SF11	PANTHER
Thupl.29379281s0003	GO:0016747	GO	transferase activity, transferring acyl groups other than amino-acyl groups
Thupl.29379281s0003	PF02458	PFAM	Transferase family
Thupl.29379281s0004	PF11820	PFAM	Protein of unknown function (DUF3339)
Thupl.29379281s0004	PTHR33128	PANTHER
Thupl.29379281s0004	SignalP-TM	SIGNALP
Thupl.29379282s0001	2.4.1.207	EC	Xyloglucan:xyloglucosyl transferase.
Thupl.29379282s0001	GO:0016762	GO	xyloglucan:xyloglucosyl transferase activity
Thupl.29379282s0001	GO:0005975	GO	carbohydrate metabolic process
Thupl.29379282s0001	GO:0005618	GO	cell wall
Thupl.29379282s0001	PTHR31062	PANTHER	FAMILY NOT NAMED
Thupl.29379282s0001	PF06955	PFAM	Xyloglucan endo-transglycosylase (XET) C-terminus
Thupl.29379282s0001	PF00722	PFAM	Glycosyl hydrolases family 16
Thupl.29379282s0001	PTHR31062:SF20	PANTHER
Thupl.29379282s0001	GO:0004553	GO	hydrolase activity, hydrolyzing O-glycosyl compounds
Thupl.29379282s0001	GO:0006073	GO	cellular glucan metabolic process
Thupl.29379282s0001	GO:0048046	GO	apoplast
Thupl.29379283s0001	GO:0006468	GO	protein phosphorylation
Thupl.29379283s0001	PTHR27005	PANTHER
Thupl.29379283s0001	GO:0005524	GO	ATP binding
Thupl.29379283s0001	PF00069	PFAM	Protein kinase domain
Thupl.29379283s0001	GO:0004672	GO	protein kinase activity
Thupl.29379283s0001	2.7.11.1	EC	Non-specific serine/threonine protein kinase.
Thupl.29379283s0002	PTHR11200	PANTHER	INOSITOL 5-PHOSPHATASE
Thupl.29379283s0002	KOG0565	KOG	Inositol polyphosphate 5-phosphatase and related proteins
Thupl.29379283s0002	3.1.3.36	EC	Phosphoinositide 5-phosphatase.
Thupl.29379283s0002	PTHR11200:SF137	PANTHER
Thupl.29379283s0002	PF03372	PFAM	Endonuclease/Exonuclease/phosphatase family
Thupl.29379283s0003	PTHR11200:SF137	PANTHER
Thupl.29379283s0003	KOG0565	KOG	Inositol polyphosphate 5-phosphatase and related proteins
Thupl.29379283s0003	PTHR11200	PANTHER	INOSITOL 5-PHOSPHATASE
Thupl.29379283s0003	PF03372	PFAM	Endonuclease/Exonuclease/phosphatase family
Thupl.29379283s0003	3.1.3.36	EC	Phosphoinositide 5-phosphatase.
Thupl.29379283s0004	PTHR33033	PANTHER
Thupl.29379283s0004	PF13456	PFAM	Reverse transcriptase-like
Thupl.29379283s0004	PF13966	PFAM	zinc-binding in reverse transcriptase
Thupl.29379283s0005	2.1.1.43	EC	Histone-lysine N-methyltransferase.
Thupl.29379283s0005	PF00385	PFAM	Chromo (CHRromatin Organisation MOdifier) domain
Thupl.29379283s0006	PTHR37763	PANTHER
Thupl.29379283s0006	SignalP-noTM	SIGNALP
Thupl.29379284s0002	SignalP-noTM	SIGNALP
Thupl.29379284s0005	PTHR13992	PANTHER	NUCLEAR RECEPTOR CO-REPRESSOR RELATED (NCOR)
Thupl.29379284s0005	PF00249	PFAM	Myb-like DNA-binding domain
Thupl.29379284s0005	PTHR13992:SF7	PANTHER	GB DEF: ZGC:56355 PROTEIN
Thupl.29379284s0006	KOG1278	KOG	Endosomal membrane proteins, EMP70
Thupl.29379284s0006	PTHR10766	PANTHER	TRANSMEMBRANE 9 SUPERFAMILY PROTEIN
Thupl.29379284s0006	SignalP-noTM	SIGNALP
Thupl.29379284s0006	PF02990	PFAM	Endomembrane protein 70
Thupl.29379284s0006	PTHR10766:SF88	PANTHER
Thupl.29379284s0006	GO:0016021	GO	integral to membrane
Thupl.29379284s0006	K17086	KEGGORTH
Thupl.29379284s0007	PTHR24015:SF75	PANTHER	SUBFAMILY NOT NAMED
Thupl.29379284s0007	PF01535	PFAM	PPR repeat
Thupl.29379284s0007	PF13812	PFAM	Pentatricopeptide repeat domain
Thupl.29379284s0007	PTHR24015	PANTHER	FAMILY NOT NAMED
Thupl.29379284s0007	PF13041	PFAM	PPR repeat family
Thupl.29379284s0008	PF02458	PFAM	Transferase family
Thupl.29379284s0008	GO:0016747	GO	transferase activity, transferring acyl groups other than amino-acyl groups
Thupl.29379284s0008	PTHR31642:SF117	PANTHER
Thupl.29379284s0008	2.3.1.188	EC	Omega-hydroxypalmitate O-feruloyl transferase.
Thupl.29379284s0008	PTHR31642	PANTHER	FAMILY NOT NAMED
Thupl.29379285s0001	PTHR42683:SF23	PANTHER
Thupl.29379285s0001	GO:0055114	GO	oxidation-reduction process
Thupl.29379285s0001	1.1.1.195	EC	Cinnamyl-alcohol dehydrogenase.
Thupl.29379285s0001	KOG0023	KOG	Alcohol dehydrogenase, class V
Thupl.29379285s0001	K00083	KEGGORTH	cinnamyl-alcohol dehydrogenase [EC:1.1.1.195]
Thupl.29379285s0001	PTHR42683	PANTHER
Thupl.29379285s0001	PF00107	PFAM	Zinc-binding dehydrogenase
Thupl.29379285s0001	PF08240	PFAM	Alcohol dehydrogenase GroES-like domain
Thupl.29379285s0002	SignalP-TM	SIGNALP
Thupl.29379285s0002	PF05553	PFAM	Cotton fibre expressed protein
Thupl.29379287s0003	GO:0005975	GO	carbohydrate metabolic process
Thupl.29379287s0003	3.2.1.21	EC	Beta-glucosidase.
Thupl.29379287s0003	PTHR10353:SF46	PANTHER
Thupl.29379287s0003	PTHR10353	PANTHER	GLYCOSYL HYDROLASE
Thupl.29379287s0003	GO:0004553	GO	hydrolase activity, hydrolyzing O-glycosyl compounds
Thupl.29379288s0002	PTHR23160	PANTHER	MYOSIN HEAVY CHAIN-RELATED
Thupl.29379288s0002	PTHR23160:SF3	PANTHER
Thupl.29379288s0003	PTHR12981	PANTHER	ZINC FINGER PROTEIN-LIKE 1
Thupl.29379288s0004	PF11955	PFAM	Plant organelle RNA recognition domain
Thupl.29379288s0004	PTHR31476	PANTHER	FAMILY NOT NAMED
Thupl.29379288s0004	PTHR31476:SF14	PANTHER
Thupl.29379288s0005	K08851	KEGGORTH	TP53 regulating kinase [EC:2.7.11.1]
Thupl.29379288s0005	PF00069	PFAM	Protein kinase domain
Thupl.29379288s0005	GO:0004672	GO	protein kinase activity
Thupl.29379288s0005	2.7.11.1	EC	Non-specific serine/threonine protein kinase.
Thupl.29379288s0005	KOG3087	KOG	Serine/threonine protein kinase
Thupl.29379288s0005	GO:0006468	GO	protein phosphorylation
Thupl.29379288s0005	PTHR12209	PANTHER	O-SIALOGLYCOPROTEIN ENDOPEPTIDASE
Thupl.29379288s0005	GO:0005524	GO	ATP binding
Thupl.29379288s0006	PTHR31476:SF14	PANTHER
Thupl.29379288s0006	PTHR31476	PANTHER	FAMILY NOT NAMED
Thupl.29379288s0006	PF11955	PFAM	Plant organelle RNA recognition domain
Thupl.29379288s0007	GO:0010468	GO	regulation of gene expression
Thupl.29379288s0007	GO:0003682	GO	chromatin binding
Thupl.29379288s0007	PF00628	PFAM	PHD-finger
Thupl.29379288s0007	PTHR21704:SF18	PANTHER
Thupl.29379288s0007	PF12765	PFAM	HEAT repeat associated with sister chromatid cohesion
Thupl.29379288s0007	PTHR21704	PANTHER	NIPPED-B-LIKE PROTEIN (DELANGIN) SCC2-RELATED
Thupl.29379288s0007	KOG1020	KOG	Sister chromatid cohesion protein SCC2/Nipped-B
Thupl.29379288s0007	PF12830	PFAM	Sister chromatid cohesion C-terminus
Thupl.29379288s0008	PTHR44995	PANTHER
Thupl.29379288s0008	GO:0005515	GO	protein binding
Thupl.29379288s0008	PTHR44995:SF2	PANTHER
Thupl.29379288s0008	PF13855	PFAM	Leucine rich repeat
Thupl.29379288s0009	PTHR16821	PANTHER	FRATAXIN
Thupl.29379288s0009	K19054	KEGGORTH
Thupl.29379288s0009	GO:0008199	GO	ferric iron binding
Thupl.29379288s0009	GO:0016226	GO	iron-sulfur cluster assembly
Thupl.29379288s0009	PF01491	PFAM	Frataxin-like domain
Thupl.29379288s0009	1.16.3.1	EC	Ferroxidase.
Thupl.29379288s0009	PTHR16821:SF2	PANTHER	gb def: Frataxin homolog, mitochondrial precursor
Thupl.29379288s0009	KOG3413	KOG	Mitochondrial matrix protein frataxin, involved in Fe/S protein biosynthesis
Thupl.29379288s0010	PTHR43128:SF12	PANTHER
Thupl.29379288s0010	1.1.1.27	EC	L-lactate dehydrogenase.
Thupl.29379288s0010	PTHR43128	PANTHER
Thupl.29379288s0011	GO:0008270	GO	zinc ion binding
Thupl.29379288s0011	PTHR24015	PANTHER	FAMILY NOT NAMED
Thupl.29379288s0011	PF14432	PFAM	DYW family of nucleic acid deaminases
Thupl.29379288s0011	PF13041	PFAM	PPR repeat family
Thupl.29379288s0011	PTHR24015:SF897	PANTHER
Thupl.29379288s0011	PF01535	PFAM	PPR repeat
Thupl.29379288s0011	PF12854	PFAM	PPR repeat
Thupl.29379288s0012	4.1.99.3	EC	Deoxyribodipyrimidine photo-lyase.
Thupl.29379288s0012	PF03441	PFAM	FAD binding domain of DNA photolyase
Thupl.29379288s0012	K12118	KEGGORTH	cryptochrome 1
Thupl.29379288s0012	KOG0133	KOG	Deoxyribodipyrimidine photolyase/cryptochrome
Thupl.29379288s0012	PF00875	PFAM	DNA photolyase
Thupl.29379288s0012	PF12546	PFAM	Blue/Ultraviolet sensing protein C terminal
Thupl.29379288s0012	PTHR11455:SF44	PANTHER
Thupl.29379288s0012	PTHR11455	PANTHER	CRYPTOCHROME
Thupl.29379288s0013	GO:0005840	GO	ribosome
Thupl.29379288s0013	K02904	KEGGORTH	large subunit ribosomal protein L29
Thupl.29379288s0013	GO:0005622	GO	intracellular
Thupl.29379288s0013	GO:0003735	GO	structural constituent of ribosome
Thupl.29379288s0013	KOG3436	KOG	60S ribosomal protein L35
Thupl.29379288s0013	GO:0006412	GO	translation
Thupl.29379288s0013	PF00831	PFAM	Ribosomal L29 protein
Thupl.29379288s0013	PTHR10916	PANTHER	60S RIBOSOMAL PROTEIN L35/50S RIBOSOMAL PROTEIN L29
Thupl.29379289s0001	PTHR31213:SF20	PANTHER
Thupl.29379289s0001	PF00407	PFAM	Pathogenesis-related protein Bet v I family
Thupl.29379289s0001	GO:0006952	GO	defense response
Thupl.29379289s0001	PTHR31213	PANTHER	FAMILY NOT NAMED
Thupl.29379289s0001	GO:0009607	GO	response to biotic stimulus
Thupl.29379289s0002	PF00407	PFAM	Pathogenesis-related protein Bet v I family
Thupl.29379289s0002	GO:0006952	GO	defense response
Thupl.29379289s0002	GO:0009607	GO	response to biotic stimulus
Thupl.29379289s0002	PTHR31213	PANTHER	FAMILY NOT NAMED
Thupl.29379289s0002	PTHR31213:SF26	PANTHER
Thupl.29379289s0003	GO:0009607	GO	response to biotic stimulus
Thupl.29379289s0003	PTHR31213	PANTHER	FAMILY NOT NAMED
Thupl.29379289s0003	GO:0006952	GO	defense response
Thupl.29379289s0003	PTHR31213:SF26	PANTHER
Thupl.29379289s0003	PF00407	PFAM	Pathogenesis-related protein Bet v I family
Thupl.29379289s0004	PTHR31213:SF20	PANTHER
Thupl.29379289s0004	PTHR31213	PANTHER	FAMILY NOT NAMED
Thupl.29379289s0005	PTHR31213:SF26	PANTHER
Thupl.29379289s0005	PF00407	PFAM	Pathogenesis-related protein Bet v I family
Thupl.29379289s0005	PTHR31213	PANTHER	FAMILY NOT NAMED
Thupl.29379289s0005	GO:0009607	GO	response to biotic stimulus
Thupl.29379289s0005	GO:0006952	GO	defense response
Thupl.29379289s0006	PTHR30115:SF11	PANTHER
Thupl.29379289s0006	GO:0006808	GO	regulation of nitrogen utilization
Thupl.29379289s0006	PTHR30115	PANTHER	NITROGEN REGULATORY PROTEIN P-II
Thupl.29379289s0006	GO:0030234	GO	enzyme regulator activity
Thupl.29379289s0006	PF00543	PFAM	Nitrogen regulatory protein P-II
Thupl.29379289s0007	K03564	KEGGORTH	peroxiredoxin Q/BCP [EC:1.11.1.15]
Thupl.29379289s0007	SignalP-noTM	SIGNALP
Thupl.29379289s0007	GO:0055114	GO	oxidation-reduction process
Thupl.29379289s0007	PF00578	PFAM	AhpC/TSA family
Thupl.29379289s0007	PTHR42801:SF4	PANTHER
Thupl.29379289s0007	GO:0016209	GO	antioxidant activity
Thupl.29379289s0007	PTHR42801	PANTHER
Thupl.29379289s0007	GO:0016491	GO	oxidoreductase activity
Thupl.29379289s0007	1.11.1.15	EC	Peroxiredoxin.
Thupl.29379289s0007	KOG0852	KOG	Alkyl hydroperoxide reductase, thiol specific antioxidant and related enzymes
Thupl.29379289s0008	1.11.1.15	EC	Peroxiredoxin.
Thupl.29379289s0008	GO:0016491	GO	oxidoreductase activity
Thupl.29379289s0008	PTHR42801	PANTHER
Thupl.29379289s0008	GO:0016209	GO	antioxidant activity
Thupl.29379289s0008	PF00578	PFAM	AhpC/TSA family
Thupl.29379289s0008	GO:0055114	GO	oxidation-reduction process
Thupl.29379289s0008	K03564	KEGGORTH	peroxiredoxin Q/BCP [EC:1.11.1.15]
Thupl.29379289s0008	KOG0852	KOG	Alkyl hydroperoxide reductase, thiol specific antioxidant and related enzymes
Thupl.29379289s0008	PTHR42801:SF4	PANTHER
Thupl.29379290s0001	PTHR11926	PANTHER	GLUCOSYL/GLUCURONOSYL TRANSFERASES
Thupl.29379290s0001	KOG1192	KOG	UDP-glucuronosyl and UDP-glucosyl transferase
Thupl.29379290s0001	GO:0016758	GO	transferase activity, transferring hexosyl groups
Thupl.29379290s0001	GO:0008152	GO	metabolic process
Thupl.29379290s0001	PTHR11926:SF756	PANTHER
Thupl.29379290s0001	2.4.1.324	EC
Thupl.29379290s0001	PF00201	PFAM	UDP-glucoronosyl and UDP-glucosyl transferase
Thupl.29379290s0002	PTHR11926:SF500	PANTHER
Thupl.29379290s0002	PTHR11926	PANTHER	GLUCOSYL/GLUCURONOSYL TRANSFERASES
Thupl.29379290s0002	2.4.1.298	EC	Anthocyanidin 3-O-glucoside 5-O-glucosyltransferase.
Thupl.29379290s0002	GO:0016758	GO	transferase activity, transferring hexosyl groups
Thupl.29379290s0002	GO:0008152	GO	metabolic process
Thupl.29379290s0003	PTHR44332	PANTHER
Thupl.29379290s0003	2.4.1.324	EC
Thupl.29379290s0004	PTHR11926:SF756	PANTHER
Thupl.29379290s0004	PF00201	PFAM	UDP-glucoronosyl and UDP-glucosyl transferase
Thupl.29379290s0004	2.4.1.203	EC	Trans-zeatin O-beta-D-glucosyltransferase.
Thupl.29379290s0004	PTHR11926	PANTHER	GLUCOSYL/GLUCURONOSYL TRANSFERASES
Thupl.29379290s0004	KOG1192	KOG	UDP-glucuronosyl and UDP-glucosyl transferase
Thupl.29379290s0004	GO:0016758	GO	transferase activity, transferring hexosyl groups
Thupl.29379290s0004	GO:0008152	GO	metabolic process
Thupl.29379290s0005	KOG1192	KOG	UDP-glucuronosyl and UDP-glucosyl transferase
Thupl.29379290s0005	PTHR11926	PANTHER	GLUCOSYL/GLUCURONOSYL TRANSFERASES
Thupl.29379290s0005	GO:0016758	GO	transferase activity, transferring hexosyl groups
Thupl.29379290s0005	GO:0008152	GO	metabolic process
Thupl.29379290s0005	2.4.1.324	EC
Thupl.29379290s0005	PTHR11926:SF756	PANTHER
Thupl.29379290s0005	PF00201	PFAM	UDP-glucoronosyl and UDP-glucosyl transferase
Thupl.29379290s0006	PF00201	PFAM	UDP-glucoronosyl and UDP-glucosyl transferase
Thupl.29379290s0006	2.4.1.203	EC	Trans-zeatin O-beta-D-glucosyltransferase.
Thupl.29379290s0006	PTHR11926:SF756	PANTHER
Thupl.29379290s0006	GO:0016758	GO	transferase activity, transferring hexosyl groups
Thupl.29379290s0006	GO:0008152	GO	metabolic process
Thupl.29379290s0006	KOG1192	KOG	UDP-glucuronosyl and UDP-glucosyl transferase
Thupl.29379290s0006	PTHR11926	PANTHER	GLUCOSYL/GLUCURONOSYL TRANSFERASES
Thupl.29379290s0007	PF01734	PFAM	Patatin-like phospholipase
Thupl.29379290s0007	KOG0513	KOG	Ca2+-independent phospholipase A2
Thupl.29379290s0007	PTHR32176:SF7	PANTHER
Thupl.29379290s0007	GO:0006629	GO	lipid metabolic process
Thupl.29379290s0007	PTHR32176	PANTHER	FAMILY NOT NAMED
Thupl.29379290s0008	PTHR31727:SF2	PANTHER
Thupl.29379290s0008	GO:0016790	GO	thiolester hydrolase activity
Thupl.29379290s0008	PF01643	PFAM	Acyl-ACP thioesterase
Thupl.29379290s0008	PTHR31727	PANTHER	FAMILY NOT NAMED
Thupl.29379290s0008	K10781	KEGGORTH	fatty acyl-ACP thioesterase B [EC:3.1.2.14 3.1.2.-]
Thupl.29379290s0008	GO:0006633	GO	fatty acid biosynthetic process
Thupl.29379290s0008	3.1.2.14	EC	Oleoyl-[acyl-carrier-protein] hydrolase.
Thupl.29379290s0009	GO:0016758	GO	transferase activity, transferring hexosyl groups
Thupl.29379290s0009	GO:0008152	GO	metabolic process
Thupl.29379290s0009	PTHR11926	PANTHER	GLUCOSYL/GLUCURONOSYL TRANSFERASES
Thupl.29379290s0009	KOG1192	KOG	UDP-glucuronosyl and UDP-glucosyl transferase
Thupl.29379290s0009	2.4.1.203	EC	Trans-zeatin O-beta-D-glucosyltransferase.
Thupl.29379290s0009	PF00201	PFAM	UDP-glucoronosyl and UDP-glucosyl transferase
Thupl.29379290s0009	PTHR11926:SF756	PANTHER
Thupl.29379290s0010	PTHR11926:SF756	PANTHER
Thupl.29379290s0010	2.4.1.203	EC	Trans-zeatin O-beta-D-glucosyltransferase.
Thupl.29379290s0010	PF00201	PFAM	UDP-glucoronosyl and UDP-glucosyl transferase
Thupl.29379290s0010	PTHR11926	PANTHER	GLUCOSYL/GLUCURONOSYL TRANSFERASES
Thupl.29379290s0010	KOG1192	KOG	UDP-glucuronosyl and UDP-glucosyl transferase
Thupl.29379290s0010	GO:0008152	GO	metabolic process
Thupl.29379290s0010	GO:0016758	GO	transferase activity, transferring hexosyl groups
Thupl.29379290s0011	PTHR11926	PANTHER	GLUCOSYL/GLUCURONOSYL TRANSFERASES
Thupl.29379290s0011	GO:0016758	GO	transferase activity, transferring hexosyl groups
Thupl.29379290s0011	GO:0008152	GO	metabolic process
Thupl.29379290s0011	PTHR11926:SF756	PANTHER
Thupl.29379290s0011	PF00201	PFAM	UDP-glucoronosyl and UDP-glucosyl transferase
Thupl.29379290s0011	2.4.1.203	EC	Trans-zeatin O-beta-D-glucosyltransferase.
Thupl.29379290s0012	PTHR11926:SF524	PANTHER
Thupl.29379290s0012	PF00201	PFAM	UDP-glucoronosyl and UDP-glucosyl transferase
Thupl.29379290s0012	PTHR11926	PANTHER	GLUCOSYL/GLUCURONOSYL TRANSFERASES
Thupl.29379290s0012	2.4.1.323	EC
Thupl.29379290s0012	GO:0008152	GO	metabolic process
Thupl.29379290s0012	GO:0016758	GO	transferase activity, transferring hexosyl groups
Thupl.29379290s0013	GO:0016758	GO	transferase activity, transferring hexosyl groups
Thupl.29379290s0013	GO:0008152	GO	metabolic process
Thupl.29379290s0013	PTHR11926	PANTHER	GLUCOSYL/GLUCURONOSYL TRANSFERASES
Thupl.29379290s0013	2.4.1.323	EC
Thupl.29379290s0013	PF00201	PFAM	UDP-glucoronosyl and UDP-glucosyl transferase
Thupl.29379290s0013	PTHR11926:SF524	PANTHER
Thupl.29379290s0014	KOG1192	KOG	UDP-glucuronosyl and UDP-glucosyl transferase
Thupl.29379290s0014	PTHR11926	PANTHER	GLUCOSYL/GLUCURONOSYL TRANSFERASES
Thupl.29379290s0014	GO:0016758	GO	transferase activity, transferring hexosyl groups
Thupl.29379290s0014	GO:0008152	GO	metabolic process
Thupl.29379290s0014	PTHR11926:SF756	PANTHER
Thupl.29379290s0014	PF00201	PFAM	UDP-glucoronosyl and UDP-glucosyl transferase
Thupl.29379290s0014	2.4.1.203	EC	Trans-zeatin O-beta-D-glucosyltransferase.
Thupl.29379290s0015	PF00201	PFAM	UDP-glucoronosyl and UDP-glucosyl transferase
Thupl.29379290s0015	2.4.1.203	EC	Trans-zeatin O-beta-D-glucosyltransferase.
Thupl.29379290s0015	PTHR11926:SF756	PANTHER
Thupl.29379290s0015	GO:0008152	GO	metabolic process
Thupl.29379290s0015	GO:0016758	GO	transferase activity, transferring hexosyl groups
Thupl.29379290s0015	PTHR11926	PANTHER	GLUCOSYL/GLUCURONOSYL TRANSFERASES
Thupl.29379290s0015	KOG1192	KOG	UDP-glucuronosyl and UDP-glucosyl transferase
Thupl.29379290s0016	2.4.1.203	EC	Trans-zeatin O-beta-D-glucosyltransferase.
Thupl.29379290s0016	PF00201	PFAM	UDP-glucoronosyl and UDP-glucosyl transferase
Thupl.29379290s0016	PTHR11926:SF756	PANTHER
Thupl.29379290s0016	GO:0016758	GO	transferase activity, transferring hexosyl groups
Thupl.29379290s0016	GO:0008152	GO	metabolic process
Thupl.29379290s0016	PTHR11926	PANTHER	GLUCOSYL/GLUCURONOSYL TRANSFERASES
Thupl.29379290s0016	KOG1192	KOG	UDP-glucuronosyl and UDP-glucosyl transferase
Thupl.29379290s0017	PTHR11926:SF756	PANTHER
Thupl.29379290s0017	2.4.1.203	EC	Trans-zeatin O-beta-D-glucosyltransferase.
Thupl.29379290s0017	PF00201	PFAM	UDP-glucoronosyl and UDP-glucosyl transferase
Thupl.29379290s0017	PTHR11926	PANTHER	GLUCOSYL/GLUCURONOSYL TRANSFERASES
Thupl.29379290s0017	KOG1192	KOG	UDP-glucuronosyl and UDP-glucosyl transferase
Thupl.29379290s0017	GO:0016758	GO	transferase activity, transferring hexosyl groups
Thupl.29379290s0017	GO:0008152	GO	metabolic process
Thupl.29379290s0018	PTHR10024:SF271	PANTHER
Thupl.29379290s0018	PTHR10024	PANTHER	SYNAPTOTAGMIN
Thupl.29379290s0018	PF00168	PFAM	C2 domain
Thupl.29379290s0018	PF08372	PFAM	Plant phosphoribosyltransferase C-terminal
Thupl.29379292s0001	1.14.17.4	EC	Aminocyclopropanecarboxylate oxidase.
Thupl.29379292s0001	PTHR10209:SF226	PANTHER
Thupl.29379292s0001	PTHR10209	PANTHER	OXIDOREDUCTASE, 2OG-FE(II) OXYGENASE FAMILY PROTEIN
Thupl.29379293s0002	PTHR42695	PANTHER
Thupl.29379293s0002	PTHR42695:SF2	PANTHER
Thupl.29379293s0002	PF00117	PFAM	Glutamine amidotransferase class-I
Thupl.29379293s0002	KOG3179	KOG	Predicted glutamine synthetase
Thupl.29379293s0003	2.7.11.1	EC	Non-specific serine/threonine protein kinase.
Thupl.29379293s0003	GO:0004672	GO	protein kinase activity
Thupl.29379293s0003	PTHR43887	PANTHER
Thupl.29379293s0003	PF13855	PFAM	Leucine rich repeat
Thupl.29379293s0003	PF00069	PFAM	Protein kinase domain
Thupl.29379293s0003	KOG1187	KOG	Serine/threonine protein kinase
Thupl.29379293s0003	PTHR43887:SF24	PANTHER
Thupl.29379293s0003	GO:0005524	GO	ATP binding
Thupl.29379293s0003	GO:0005515	GO	protein binding
Thupl.29379293s0003	GO:0006468	GO	protein phosphorylation
Thupl.29379293s0006	PTHR14969:SF13	PANTHER
Thupl.29379293s0006	PTHR14969	PANTHER	SPHINGOSINE-1-PHOSPHATE PHOSPHOHYDROLASE
Thupl.29379293s0006	PF01569	PFAM	PAP2 superfamily
Thupl.29379293s0006	3.1.3.4	EC	Phosphatidate phosphatase.
Thupl.29379293s0006	KOG4268	KOG	Uncharacterized conserved protein containing PAP2 domain
Thupl.29379293s0008	KOG4268	KOG	Uncharacterized conserved protein containing PAP2 domain
Thupl.29379293s0008	3.1.3.4	EC	Phosphatidate phosphatase.
Thupl.29379293s0008	PTHR14969	PANTHER	SPHINGOSINE-1-PHOSPHATE PHOSPHOHYDROLASE
Thupl.29379293s0008	PF01569	PFAM	PAP2 superfamily
Thupl.29379293s0008	PTHR14969:SF13	PANTHER
Thupl.29379293s0009	PF05678	PFAM	VQ motif
Thupl.29379293s0009	PTHR33143	PANTHER
Thupl.29379293s0010	PTHR33143	PANTHER
Thupl.29379293s0010	PF05678	PFAM	VQ motif
Thupl.29379293s0011	KOG2110	KOG	Uncharacterized conserved protein, contains WD40 repeats
Thupl.29379293s0011	PTHR11227:SF17	PANTHER	WIPI-1,2
Thupl.29379293s0011	PTHR11227	PANTHER	WD-REPEAT PROTEIN INTERACTING WITH PHOSPHOINOSIDES (WIPI)-RELATED
Thupl.29379293s0011	K17908	KEGGORTH
Thupl.29379293s0012	PF00098	PFAM	Zinc knuckle
Thupl.29379293s0012	GO:0003676	GO	nucleic acid binding
Thupl.29379293s0012	GO:0008270	GO	zinc ion binding
Thupl.29379293s0013	PTHR44369	PANTHER
Thupl.29379293s0013	2.7.7.7	EC	DNA-directed DNA polymerase.
Thupl.29379293s0013	PTHR44369:SF2	PANTHER
Thupl.29379293s0014	GO:0008270	GO	zinc ion binding
Thupl.29379293s0014	PTHR24015	PANTHER	FAMILY NOT NAMED
Thupl.29379293s0014	PF14432	PFAM	DYW family of nucleic acid deaminases
Thupl.29379293s0014	PF13041	PFAM	PPR repeat family
Thupl.29379293s0014	PF01535	PFAM	PPR repeat
Thupl.29379293s0014	PTHR24015:SF1063	PANTHER
Thupl.29379293s0015	PF00098	PFAM	Zinc knuckle
Thupl.29379293s0015	GO:0008270	GO	zinc ion binding
Thupl.29379293s0015	GO:0003676	GO	nucleic acid binding
Thupl.29379293s0016	PF14780	PFAM	Domain of unknown function (DUF4477)
Thupl.29379293s0016	PTHR34786	PANTHER
Thupl.29379293s0017	PF11732	PFAM	Transcription- and export-related complex subunit
Thupl.29379293s0017	PTHR21597:SF6	PANTHER
Thupl.29379293s0017	K12879	KEGGORTH	THO complex subunit 2
Thupl.29379293s0017	PTHR21597	PANTHER	THO2 PROTEIN
Thupl.29379293s0017	PF16134	PFAM
Thupl.29379293s0018	PTHR21597	PANTHER	THO2 PROTEIN
Thupl.29379293s0018	PF11262	PFAM	Transcription factor/nuclear export subunit protein 2
Thupl.29379293s0018	PTHR21597:SF6	PANTHER
Thupl.29379293s0018	K12879	KEGGORTH	THO complex subunit 2
Thupl.29379294s0001	PF00069	PFAM	Protein kinase domain
Thupl.29379294s0001	PTHR43887	PANTHER
Thupl.29379294s0001	PF13855	PFAM	Leucine rich repeat
Thupl.29379294s0001	KOG1187	KOG	Serine/threonine protein kinase
Thupl.29379294s0001	2.7.11.1	EC	Non-specific serine/threonine protein kinase.
Thupl.29379294s0001	GO:0004672	GO	protein kinase activity
Thupl.29379294s0001	GO:0006468	GO	protein phosphorylation
Thupl.29379294s0001	GO:0005524	GO	ATP binding
Thupl.29379294s0001	GO:0005515	GO	protein binding
Thupl.29379294s0002	PF00560	PFAM	Leucine Rich Repeat
Thupl.29379294s0002	2.7.11.1	EC	Non-specific serine/threonine protein kinase.
Thupl.29379294s0002	PTHR43887	PANTHER
Thupl.29379294s0002	GO:0005515	GO	protein binding
Thupl.29379294s0002	PTHR43887:SF21	PANTHER
Thupl.29379294s0003	KOG0324	KOG	Uncharacterized conserved protein
Thupl.29379294s0003	PTHR12378	PANTHER	UNCHARACTERIZED
Thupl.29379294s0003	PTHR12378:SF11	PANTHER
Thupl.29379294s0003	PF05903	PFAM	PPPDE putative peptidase domain
Thupl.29379295s0001	PF08263	PFAM	Leucine rich repeat N-terminal domain
Thupl.29379295s0001	GO:0005515	GO	protein binding
Thupl.29379295s0001	PTHR27004	PANTHER
Thupl.29379295s0001	SignalP-noTM	SIGNALP
Thupl.29379295s0001	PF13855	PFAM	Leucine rich repeat
Thupl.29379295s0001	PF00560	PFAM	Leucine Rich Repeat
Thupl.29379295s0001	2.7.11.1	EC	Non-specific serine/threonine protein kinase.
Thupl.29379295s0002	PF12894	PFAM	Anaphase-promoting complex subunit 4 WD40 domain
Thupl.29379295s0002	GO:0097027	GO	ubiquitin-protein ligase activator activity
Thupl.29379295s0002	GO:1904668	GO
Thupl.29379295s0002	PF00400	PFAM	WD domain, G-beta repeat
Thupl.29379295s0002	GO:0005515	GO	protein binding
Thupl.29379295s0002	PTHR19918	PANTHER	CELL DIVISION CYCLE 20 (CDC20) (FIZZY)-RELATED
Thupl.29379295s0002	GO:0010997	GO	anaphase-promoting complex binding
Thupl.29379295s0002	KOG0286	KOG	G-protein beta subunit
Thupl.29379295s0002	PTHR19918:SF8	PANTHER	gb def: Meiosis-specific APC/C activator protein AMA1 (Activator of meiotic APC/C protei
Thupl.29379295s0003	PF12894	PFAM	Anaphase-promoting complex subunit 4 WD40 domain
Thupl.29379295s0003	PTHR19918:SF30	PANTHER
Thupl.29379295s0003	GO:1904668	GO
Thupl.29379295s0003	GO:0097027	GO	ubiquitin-protein ligase activator activity
Thupl.29379295s0003	KOG1332	KOG	Vesicle coat complex COPII, subunit SEC13
Thupl.29379295s0003	GO:0010997	GO	anaphase-promoting complex binding
Thupl.29379295s0003	PTHR19918	PANTHER	CELL DIVISION CYCLE 20 (CDC20) (FIZZY)-RELATED
Thupl.29379295s0003	GO:0005515	GO	protein binding
Thupl.29379295s0003	PF00400	PFAM	WD domain, G-beta repeat
Thupl.29379295s0004	GO:0016757	GO	transferase activity, transferring glycosyl groups
Thupl.29379295s0004	PTHR32116	PANTHER	FAMILY NOT NAMED
Thupl.29379295s0004	GO:0047262	GO	polygalacturonate 4-alpha-galacturonosyltransferase activity
Thupl.29379295s0004	PF01501	PFAM	Glycosyl transferase family 8
Thupl.29379295s0004	K13648	KEGGORTH	alpha-1,4-galacturonosyltransferase [EC:2.4.1.43]
Thupl.29379295s0004	2.4.1.43	EC	Polygalacturonate 4-alpha-galacturonosyltransferase.
Thupl.29379295s0004	PTHR32116:SF2	PANTHER	SUBFAMILY NOT NAMED
Thupl.29379295s0005	PTHR12305	PANTHER	PHOSPHATASE WITH HOMOLOGY TO TENSIN
Thupl.29379295s0005	GO:0015992	GO	proton transport
Thupl.29379295s0005	PTHR12305:SF47	PANTHER
Thupl.29379295s0005	GO:0005887	GO	integral to plasma membrane
Thupl.29379295s0005	GO:0030171	GO	voltage-gated proton channel activity
Thupl.29379295s0007	PF08312	PFAM	cwf21 domain
Thupl.29379295s0007	K13172	KEGGORTH	serine/arginine repetitive matrix protein 2
Thupl.29379295s0007	PTHR45208	PANTHER
Thupl.29379295s0008	PTHR13268	PANTHER	BREAST CARCINOMA AMPLIFIED SEQUENCE 3
Thupl.29379295s0008	PTHR13268:SF6	PANTHER
Thupl.29379295s0008	KOG2109	KOG	WD40 repeat protein
Thupl.29379295s0008	PF12490	PFAM	Breast carcinoma amplified sequence 3
Thupl.29379295s0010	GO:0005515	GO	protein binding
Thupl.29379295s0010	2.7.11.1	EC	Non-specific serine/threonine protein kinase.
Thupl.29379295s0010	PTHR45269	PANTHER
Thupl.29379295s0010	PF13855	PFAM	Leucine rich repeat
Thupl.29379296s0001	GO:0016705	GO	oxidoreductase activity, acting on paired donors, with incorporation or reduction of molecular oxygen
Thupl.29379296s0001	GO:0020037	GO	heme binding
Thupl.29379296s0001	PTHR24286:SF61	PANTHER
Thupl.29379296s0001	KOG0157	KOG	Cytochrome P450 CYP4/CYP19/CYP26 subfamilies
Thupl.29379296s0001	1.14.13.109	EC	Abieta-7,13-dien-18-ol hydroxylase.
Thupl.29379296s0001	PTHR24286	PANTHER	FAMILY NOT NAMED
Thupl.29379296s0001	GO:0055114	GO	oxidation-reduction process
Thupl.29379296s0001	K07437	KEGGORTH	cytochrome P450, family 26, subfamily A
Thupl.29379296s0001	GO:0005506	GO	iron ion binding
Thupl.29379296s0001	PF00067	PFAM	Cytochrome P450
Thupl.29379296s0002	PF00076	PFAM	RNA recognition motif. (a.k.a. RRM, RBD, or RNP domain)
Thupl.29379296s0002	PTHR10501	PANTHER	U1 SMALL NUCLEAR RIBONUCLEOPROTEIN A/U2 SMALL NUCLEAR RIBONUCLEOPROTEIN B
Thupl.29379296s0002	KOG4206	KOG	Spliceosomal protein snRNP-U1A/U2B
Thupl.29379296s0002	K11094	KEGGORTH	U2 small nuclear ribonucleoprotein B''
Thupl.29379296s0002	GO:0003676	GO	nucleic acid binding
Thupl.29379296s0002	PTHR10501:SF40	PANTHER
Thupl.29379296s0003	2.7.7.49	EC	RNA-directed DNA polymerase.
Thupl.29379296s0003	PTHR44381	PANTHER
Thupl.29379296s0004	PF13857	PFAM	Ankyrin repeats (many copies)
Thupl.29379296s0004	PTHR44515	PANTHER
Thupl.29379296s0004	KOG4412	KOG	26S proteasome regulatory complex, subunit PSMD10
Thupl.29379296s0004	PF12796	PFAM	Ankyrin repeats (3 copies)
Thupl.29379296s0005	PTHR45607	PANTHER
Thupl.29379296s0005	2.7.7.49	EC	RNA-directed DNA polymerase.
Thupl.29379296s0005	PF14223	PFAM	gag-polypeptide of LTR copia-type
Thupl.29379297s0001	GO:0003824	GO	catalytic activity
Thupl.29379297s0001	3.1.3.16	EC	Phosphoprotein phosphatase.
Thupl.29379297s0001	PF00481	PFAM	Protein phosphatase 2C
Thupl.29379297s0001	GO:0004722	GO	protein serine/threonine phosphatase activity
Thupl.29379297s0001	PTHR13832	PANTHER	PROTEIN PHOSPHATASE 2C
Thupl.29379297s0001	GO:0006470	GO	protein dephosphorylation
Thupl.29379297s0001	KOG0698	KOG	Serine/threonine protein phosphatase
Thupl.29379297s0001	PTHR13832:SF527	PANTHER
Thupl.29379297s0001	K14497	KEGGORTH	protein phosphatase 2C [EC:3.1.3.16]
Thupl.29379297s0002	PTHR11558	PANTHER	SPERMIDINE/SPERMINE SYNTHASE
Thupl.29379297s0002	PF01564	PFAM	Spermine/spermidine synthase
Thupl.29379297s0002	2.5.1.16	EC	Spermidine synthase.
Thupl.29379297s0002	PTHR11558:SF25	PANTHER
Thupl.29379298s0001	2.7.11.1	EC	Non-specific serine/threonine protein kinase.
Thupl.29379298s0001	PF07714	PFAM	Protein tyrosine kinase
Thupl.29379298s0001	GO:0004672	GO	protein kinase activity
Thupl.29379298s0001	KOG1187	KOG	Serine/threonine protein kinase
Thupl.29379298s0001	PTHR27002	PANTHER
Thupl.29379298s0001	GO:0006468	GO	protein phosphorylation
Thupl.29379298s0001	PTHR27002:SF181	PANTHER
Thupl.29379298s0002	PF00069	PFAM	Protein kinase domain
Thupl.29379298s0002	SignalP-noTM	SIGNALP
Thupl.29379298s0002	PTHR27002	PANTHER
Thupl.29379298s0002	2.7.11.1	EC	Non-specific serine/threonine protein kinase.
Thupl.29379298s0002	GO:0004672	GO	protein kinase activity
Thupl.29379298s0002	GO:0006468	GO	protein phosphorylation
Thupl.29379298s0002	PTHR27002:SF181	PANTHER
Thupl.29379298s0002	PF01657	PFAM	Salt stress response/antifungal
Thupl.29379298s0002	GO:0005524	GO	ATP binding
Thupl.29379301s0001	K12828	KEGGORTH	splicing factor 3B subunit 1
Thupl.29379301s0001	PTHR12097	PANTHER	SPLICING FACTOR 3B, SUBUNIT 1-RELATED
Thupl.29379301s0002	PTHR31677:SF9	PANTHER
Thupl.29379301s0002	GO:0006355	GO	regulation of transcription, DNA-dependent
Thupl.29379301s0002	PTHR31677	PANTHER	FAMILY NOT NAMED
Thupl.29379301s0002	GO:0003700	GO	sequence-specific DNA binding transcription factor activity
Thupl.29379301s0002	PF00847	PFAM	AP2 domain
Thupl.29379301s0003	PF00931	PFAM	NB-ARC domain
Thupl.29379301s0003	PTHR11017	PANTHER	LEUCINE-RICH REPEAT-CONTAINING PROTEIN
Thupl.29379301s0003	GO:0043531	GO	ADP binding
Thupl.29379301s0004	PF00560	PFAM	Leucine Rich Repeat
Thupl.29379301s0004	KOG0617	KOG	Ras suppressor protein (contains leucine-rich repeats)
Thupl.29379301s0004	PTHR43930	PANTHER
Thupl.29379301s0004	GO:0005515	GO	protein binding
Thupl.29379301s0004	PF12799	PFAM	Leucine Rich repeats (2 copies)
Thupl.29379301s0005	PTHR12963:SF0	PANTHER	SUBFAMILY NOT NAMED
Thupl.29379301s0005	PTHR12963	PANTHER	THYROID RECEPTOR INTERACTING PROTEIN RELATED
Thupl.29379301s0006	SignalP-noTM	SIGNALP
Thupl.29379301s0007	K03921	KEGGORTH	acyl-[acyl-carrier-protein] desaturase [EC:1.14.19.2]
Thupl.29379301s0007	PTHR31155:SF11	PANTHER
Thupl.29379301s0007	GO:0055114	GO	oxidation-reduction process
Thupl.29379301s0007	1.14.19.2	EC	Acyl-[acyl-carrier-protein] desaturase.
Thupl.29379301s0007	PF03405	PFAM	Fatty acid desaturase
Thupl.29379301s0007	GO:0045300	GO	acyl-[acyl-carrier-protein] desaturase activity
Thupl.29379301s0007	PTHR31155	PANTHER	ACYL-(ACYL-CARRIER-PROTEIN) DESATURASE-RELATED
Thupl.29379301s0007	GO:0006631	GO	fatty acid metabolic process
Thupl.29379301s0008	K03921	KEGGORTH	acyl-[acyl-carrier-protein] desaturase [EC:1.14.19.2]
Thupl.29379301s0008	PF03405	PFAM	Fatty acid desaturase
Thupl.29379301s0008	PTHR31155:SF11	PANTHER
Thupl.29379301s0008	GO:0055114	GO	oxidation-reduction process
Thupl.29379301s0008	1.14.19.2	EC	Acyl-[acyl-carrier-protein] desaturase.
Thupl.29379301s0008	GO:0045300	GO	acyl-[acyl-carrier-protein] desaturase activity
Thupl.29379301s0008	GO:0006631	GO	fatty acid metabolic process
Thupl.29379301s0008	PTHR31155	PANTHER	ACYL-(ACYL-CARRIER-PROTEIN) DESATURASE-RELATED
Thupl.29379301s0009	PTHR10026:SF103	PANTHER
Thupl.29379301s0009	PTHR10026	PANTHER	CYCLIN
Thupl.29379301s0009	PF00134	PFAM	Cyclin, N-terminal domain
Thupl.29379301s0009	K15188	KEGG	cyclin T
Thupl.29379301s0009	KOG0834	KOG	CDK9 kinase-activating protein cyclin T
Thupl.29379302s0001	PTHR44566	PANTHER
Thupl.29379302s0001	GO:0005515	GO	protein binding
Thupl.29379302s0001	PF00400	PFAM	WD domain, G-beta repeat
Thupl.29379302s0001	KOG0265	KOG	U5 snRNP-specific protein-like factor and related proteins
Thupl.29379302s0002	GO:0005524	GO	ATP binding
Thupl.29379302s0002	PF00954	PFAM	S-locus glycoprotein family
Thupl.29379302s0002	PTHR27002:SF162	PANTHER
Thupl.29379302s0002	GO:0006468	GO	protein phosphorylation
Thupl.29379302s0002	PF08276	PFAM	PAN-like domain
Thupl.29379302s0002	GO:0048544	GO	recognition of pollen
Thupl.29379302s0002	GO:0004672	GO	protein kinase activity
Thupl.29379302s0002	2.7.11.1	EC	Non-specific serine/threonine protein kinase.
Thupl.29379302s0002	PF01453	PFAM	D-mannose binding lectin
Thupl.29379302s0002	KOG1187	KOG	Serine/threonine protein kinase
Thupl.29379302s0002	PTHR27002	PANTHER
Thupl.29379302s0002	SignalP-noTM	SIGNALP
Thupl.29379302s0002	PF00069	PFAM	Protein kinase domain
Thupl.29379302s0003	GO:0004185	GO	serine-type carboxypeptidase activity
Thupl.29379302s0003	PTHR11802	PANTHER	SERINE PROTEASE FAMILY S10 SERINE CARBOXYPEPTIDASE
Thupl.29379302s0003	SignalP-noTM	SIGNALP
Thupl.29379302s0003	PF00450	PFAM	Serine carboxypeptidase
Thupl.29379302s0003	3.4.16.6	EC	Carboxypeptidase D.
Thupl.29379302s0003	GO:0006508	GO	proteolysis
Thupl.29379302s0003	KOG1282	KOG	Serine carboxypeptidases (lysosomal cathepsin A)
Thupl.29379302s0003	PTHR11802:SF20	PANTHER
Thupl.29379302s0004	PTHR11802	PANTHER	SERINE PROTEASE FAMILY S10 SERINE CARBOXYPEPTIDASE
Thupl.29379302s0004	GO:0006508	GO	proteolysis
Thupl.29379302s0004	GO:0004185	GO	serine-type carboxypeptidase activity
Thupl.29379302s0004	PF00450	PFAM	Serine carboxypeptidase
Thupl.29379302s0004	3.4.16.6	EC	Carboxypeptidase D.
Thupl.29379302s0004	PTHR11802:SF20	PANTHER
Thupl.29379302s0004	KOG1282	KOG	Serine carboxypeptidases (lysosomal cathepsin A)
Thupl.29379303s0001	KOG4569	KOG	Predicted lipase
Thupl.29379303s0001	GO:0006629	GO	lipid metabolic process
Thupl.29379303s0001	PTHR31403	PANTHER	FAMILY NOT NAMED
Thupl.29379303s0001	PF01764	PFAM	Lipase (class 3)
Thupl.29379303s0001	3.1.1.32	EC	Phospholipase A(1).
Thupl.29379304s0001	PTHR33971	PANTHER
Thupl.29379304s0002	PTHR31901	PANTHER	FAMILY NOT NAMED
Thupl.29379304s0002	K14506	KEGGORTH	jasmonic acid-amino synthetase
Thupl.29379304s0002	PTHR31901:SF13	PANTHER
Thupl.29379304s0002	GO:0009611	GO	response to wounding
Thupl.29379304s0002	PF03321	PFAM	GH3 auxin-responsive promoter
Thupl.29379304s0002	GO:0080123	GO	jasmonate-amino synthetase activity
Thupl.29379304s0002	GO:0009864	GO	induced systemic resistance, jasmonic acid mediated signaling pathway
Thupl.29379304s0002	GO:0009694	GO	jasmonic acid metabolic process
Thupl.29379304s0003	PTHR36740	PANTHER
Thupl.29379304s0003	PTHR36740:SF1	PANTHER
Thupl.29379304s0004	K15119	KEGGORTH
Thupl.29379304s0004	PF00153	PFAM	Mitochondrial carrier protein
Thupl.29379304s0004	PTHR24089:SF625	PANTHER
Thupl.29379304s0004	PTHR24089	PANTHER	FAMILY NOT NAMED
Thupl.29379304s0004	KOG0761	KOG	Mitochondrial carrier protein CGI-69
Thupl.29379304s0005	PTHR33322	PANTHER
Thupl.29379304s0005	GO:0051087	GO	chaperone binding
Thupl.29379304s0005	PF02179	PFAM	BAG domain
Thupl.29379304s0006	PTHR33322	PANTHER
Thupl.29379304s0007	SignalP-noTM	SIGNALP
Thupl.29379304s0007	PF13855	PFAM	Leucine rich repeat
Thupl.29379304s0007	PF00069	PFAM	Protein kinase domain
Thupl.29379304s0007	KOG1187	KOG	Serine/threonine protein kinase
Thupl.29379304s0007	PF00560	PFAM	Leucine Rich Repeat
Thupl.29379304s0007	2.7.11.1	EC	Non-specific serine/threonine protein kinase.
Thupl.29379304s0007	GO:0004672	GO	protein kinase activity
Thupl.29379304s0007	PF08263	PFAM	Leucine rich repeat N-terminal domain
Thupl.29379304s0007	GO:0006468	GO	protein phosphorylation
Thupl.29379304s0007	GO:0005524	GO	ATP binding
Thupl.29379304s0007	PTHR27000	PANTHER
Thupl.29379304s0007	PTHR27000:SF322	PANTHER
Thupl.29379304s0007	GO:0005515	GO	protein binding
Thupl.29379304s0008	KOG1187	KOG	Serine/threonine protein kinase
Thupl.29379304s0008	PF13855	PFAM	Leucine rich repeat
Thupl.29379304s0008	PF00069	PFAM	Protein kinase domain
Thupl.29379304s0008	GO:0004672	GO	protein kinase activity
Thupl.29379304s0008	2.7.11.1	EC	Non-specific serine/threonine protein kinase.
Thupl.29379304s0008	GO:0006468	GO	protein phosphorylation
Thupl.29379304s0008	PTHR27000:SF322	PANTHER
Thupl.29379304s0008	GO:0005515	GO	protein binding
Thupl.29379304s0008	GO:0005524	GO	ATP binding
Thupl.29379304s0008	PTHR27000	PANTHER
Thupl.29379304s0009	KOG0381	KOG	HMG box-containing protein
Thupl.29379304s0009	PF00505	PFAM	HMG (high mobility group) box
Thupl.29379304s0009	K09273	KEGGORTH	upstream-binding transcription factor
Thupl.29379304s0009	PTHR13711	PANTHER	SWI/SNF-RELATED CHROMATIN BINDING PROTEIN
Thupl.29379304s0010	GO:0000139	GO	Golgi membrane
Thupl.29379304s0010	PTHR10231:SF43	PANTHER
Thupl.29379304s0010	GO:0005351	GO	sugar:hydrogen symporter activity
Thupl.29379304s0010	KOG2234	KOG	Predicted UDP-galactose transporter
Thupl.29379304s0010	GO:0016021	GO	integral to membrane
Thupl.29379304s0010	GO:0008643	GO	carbohydrate transport
Thupl.29379304s0010	PF04142	PFAM	Nucleotide-sugar transporter
Thupl.29379304s0010	K15272	KEGGORTH
Thupl.29379304s0010	SignalP-noTM	SIGNALP
Thupl.29379304s0010	PTHR10231	PANTHER	NUCLEOTIDE-SUGAR TRANSMEMBRANE TRANSPORTER
Thupl.29379304s0011	3.6.4.12	EC	DNA helicase.
Thupl.29379304s0012	PTHR12363	PANTHER	TRANSPORTIN 3 AND IMPORTIN 13
Thupl.29379304s0012	GO:0006886	GO	intracellular protein transport
Thupl.29379304s0012	KOG2081	KOG	Nuclear transport regulator
Thupl.29379304s0012	GO:0008536	GO	Ran GTPase binding
Thupl.29379304s0012	PF08389	PFAM	Exportin 1-like protein
Thupl.29379304s0012	PF03810	PFAM	Importin-beta N-terminal domain
Thupl.29379304s0013	PTHR31105:SF3	PANTHER
Thupl.29379304s0013	PF11331	PFAM	Protein of unknown function (DUF3133)
Thupl.29379304s0013	PTHR31105	PANTHER	FAMILY NOT NAMED
Thupl.29379305s0001	KOG4658	KOG	Apoptotic ATPase
Thupl.29379305s0001	GO:0005515	GO	protein binding
Thupl.29379305s0001	PF00931	PFAM	NB-ARC domain
Thupl.29379305s0001	PF13676	PFAM	TIR domain
Thupl.29379305s0001	GO:0007165	GO	signal transduction
Thupl.29379305s0001	GO:0043531	GO	ADP binding
Thupl.29379305s0001	PTHR11017	PANTHER	LEUCINE-RICH REPEAT-CONTAINING PROTEIN
Thupl.29379305s0002	PTHR11017	PANTHER	LEUCINE-RICH REPEAT-CONTAINING PROTEIN
Thupl.29379305s0002	GO:0043531	GO	ADP binding
Thupl.29379305s0002	GO:0007165	GO	signal transduction
Thupl.29379305s0002	PF00931	PFAM	NB-ARC domain
Thupl.29379305s0002	GO:0005515	GO	protein binding
Thupl.29379305s0002	KOG4658	KOG	Apoptotic ATPase
Thupl.29379305s0002	PF01582	PFAM	TIR domain
Thupl.29379305s0003	PTHR11017	PANTHER	LEUCINE-RICH REPEAT-CONTAINING PROTEIN
Thupl.29379305s0003	PF13676	PFAM	TIR domain
Thupl.29379305s0003	GO:0007165	GO	signal transduction
Thupl.29379305s0003	GO:0005515	GO	protein binding
Thupl.29379305s0003	PTHR11017:SF191	PANTHER
Thupl.29379305s0006	PTHR11017	PANTHER	LEUCINE-RICH REPEAT-CONTAINING PROTEIN
Thupl.29379305s0006	GO:0043531	GO	ADP binding
Thupl.29379305s0006	GO:0007165	GO	signal transduction
Thupl.29379305s0006	PF00931	PFAM	NB-ARC domain
Thupl.29379305s0006	GO:0005515	GO	protein binding
Thupl.29379305s0006	KOG4658	KOG	Apoptotic ATPase
Thupl.29379305s0006	PF01582	PFAM	TIR domain
Thupl.29379306s0001	PF13966	PFAM	zinc-binding in reverse transcriptase
Thupl.29379306s0001	PTHR25952	PANTHER	FAMILY NOT NAMED
Thupl.29379306s0001	PTHR25952:SF227	PANTHER
Thupl.29379306s0002	PF00361	PFAM	NADH-Ubiquinone/plastoquinone (complex I), various chains
Thupl.29379306s0002	K05573	KEGGORTH	NADH dehydrogenase I subunit 2 [EC:1.6.5.3]
Thupl.29379306s0002	PTHR22773	PANTHER	NADH DEHYDROGENASE
Thupl.29379306s0003	3.6.4.12	EC	DNA helicase.
Thupl.29379306s0003	PTHR10799:SF873	PANTHER
Thupl.29379306s0003	PF00271	PFAM	Helicase conserved C-terminal domain
Thupl.29379306s0003	PTHR10799	PANTHER	SWI/SNF-RELATED MATRIX-ASSOCIATED ACTIN-DEPENDENT REGULATOR OF CHROMATIN SUBFAMILY-RELATED
Thupl.29379306s0004	K16911	KEGGORTH
Thupl.29379306s0004	GO:0003676	GO	nucleic acid binding
Thupl.29379306s0004	PTHR24031	PANTHER	FAMILY NOT NAMED
Thupl.29379306s0004	GO:0005524	GO	ATP binding
Thupl.29379306s0004	GO:0004386	GO	helicase activity
Thupl.29379306s0004	GO:0003723	GO	RNA binding
Thupl.29379306s0004	PTHR24031:SF237	PANTHER
Thupl.29379306s0004	PF08152	PFAM	GUCT (NUC152) domain
Thupl.29379306s0004	PF00271	PFAM	Helicase conserved C-terminal domain
Thupl.29379306s0004	KOG0331	KOG	ATP-dependent RNA helicase
Thupl.29379306s0004	PF00270	PFAM	DEAD/DEAH box helicase
Thupl.29379306s0004	3.6.4.13	EC	RNA helicase.
Thupl.29379306s0004	GO:0005634	GO	nucleus
Thupl.29379307s0002	3.1.3.16	EC	Phosphoprotein phosphatase.
Thupl.29379307s0002	PTHR23081:SF0	PANTHER	SUBFAMILY NOT NAMED
Thupl.29379307s0002	PTHR23081	PANTHER	RNA POLYMERASE II CTD PHOSPHATASE
Thupl.29379310s0001	PF03140	PFAM	Plant protein of unknown function
Thupl.29379310s0001	PTHR31549:SF23	PANTHER
Thupl.29379310s0001	PTHR31549	PANTHER	FAMILY NOT NAMED
Thupl.29379310s0003	GO:0008270	GO	zinc ion binding
Thupl.29379310s0003	GO:0003676	GO	nucleic acid binding
Thupl.29379310s0003	PF00098	PFAM	Zinc knuckle
Thupl.29379310s0004	PTHR31549:SF23	PANTHER
Thupl.29379310s0004	PF03140	PFAM	Plant protein of unknown function
Thupl.29379310s0004	PTHR31549	PANTHER	FAMILY NOT NAMED
Thupl.29379311s0001	PF03676	PFAM	Uncharacterised protein family (UPF0183)
Thupl.29379311s0001	PTHR13465	PANTHER	UPF0183 PROTEIN
Thupl.29379311s0001	KOG2819	KOG	Uncharacterized conserved protein
Thupl.29379311s0001	PTHR13465:SF2	PANTHER	SUBFAMILY NOT NAMED
Thupl.29379311s0002	GO:0005515	GO	protein binding
Thupl.29379311s0002	PF00400	PFAM	WD domain, G-beta repeat
Thupl.29379311s0002	KOG0322	KOG	G-protein beta subunit-like protein GNB1L, contains WD repeats
Thupl.29379311s0002	PTHR19854:SF1	PANTHER	GB DEF: GUANINE NUCLEOTIDE-BINDING PROTEIN BETA SUBUNIT-LIKE PROTEIN 1 G PROTEIN BETA-S
Thupl.29379311s0002	PTHR19854	PANTHER	TRANSDUCIN BETA-LIKE 3
Thupl.29379311s0004	PTHR39517	PANTHER
Thupl.29379311s0006	PF01936	PFAM	NYN domain
Thupl.29379311s0006	GO:0010468	GO	regulation of gene expression
Thupl.29379311s0006	GO:0005777	GO	peroxisome
Thupl.29379311s0006	PTHR14379:SF7	PANTHER
Thupl.29379311s0006	PTHR14379	PANTHER	LIMKAIN B (LKAP)
Thupl.29379311s0006	PF14418	PFAM	OST-HTH Associated domain
Thupl.29379311s0007	PTHR10641	PANTHER	MYB-LIKE DNA-BINDING PROTEIN MYB
Thupl.29379311s0007	PF00249	PFAM	Myb-like DNA-binding domain
Thupl.29379311s0007	KOG0048	KOG	Transcription factor, Myb superfamily
Thupl.29379311s0007	PTHR10641:SF702	PANTHER
Thupl.29379313s0001	PTHR43503	PANTHER
Thupl.29379313s0001	1.11.1.15	EC	Peroxiredoxin.
Thupl.29379313s0001	PTHR43503:SF1	PANTHER
Thupl.29379313s0002	PF02362	PFAM	B3 DNA binding domain
Thupl.29379313s0002	PTHR31920:SF20	PANTHER
Thupl.29379313s0002	PTHR31920	PANTHER	FAMILY NOT NAMED
Thupl.29379313s0002	GO:0003677	GO	DNA binding
Thupl.29379314s0001	PF01842	PFAM	ACT domain
Thupl.29379314s0001	2.7.7.59	EC	[Protein-PII] uridylyltransferase.
Thupl.29379314s0001	PTHR31096	PANTHER	FAMILY NOT NAMED
Thupl.29379314s0001	PTHR31096:SF24	PANTHER
Thupl.29379314s0002	PF12734	PFAM	Cysteine-rich TM module stress tolerance
Thupl.29379314s0003	PTHR10438:SF315	PANTHER
Thupl.29379314s0003	3.5.1.52	EC	Peptide-N(4)-(N-acetyl-beta-glucosaminyl)asparagine amidase.
Thupl.29379314s0003	K03671	KEGGORTH	thioredoxin 1
Thupl.29379314s0003	PF00085	PFAM	Thioredoxin
Thupl.29379314s0003	GO:0015035	GO	protein disulfide oxidoreductase activity
Thupl.29379314s0003	PTHR10438	PANTHER	THIOREDOXIN
Thupl.29379314s0003	GO:0045454	GO	cell redox homeostasis
Thupl.29379314s0003	GO:0006662	GO	glycerol ether metabolic process
Thupl.29379314s0004	K19073	KEGGORTH
Thupl.29379314s0004	KOG1203	KOG	Predicted dehydrogenase
Thupl.29379314s0004	1.3.1.75	EC	Divinyl chlorophyllide a 8-vinyl-reductase.
Thupl.29379314s0004	PTHR14194:SF96	PANTHER
Thupl.29379314s0004	PF13460	PFAM	NADH(P)-binding
Thupl.29379314s0004	PTHR14194	PANTHER	NITROGEN METABOLIC REGULATION PROTEIN NMR-RELATED
Thupl.29379314s0005	PF03982	PFAM	Diacylglycerol acyltransferase
Thupl.29379314s0005	PTHR22753:SF19	PANTHER
Thupl.29379314s0005	PF12146	PFAM	Putative lysophospholipase
Thupl.29379314s0005	PTHR22753	PANTHER	FAMILY NOT NAMED
Thupl.29379314s0005	2.3.1.20	EC	Diacylglycerol O-acyltransferase.
Thupl.29379314s0005	GO:0016747	GO	transferase activity, transferring acyl groups other than amino-acyl groups
Thupl.29379314s0007	SignalP-noTM	SIGNALP
Thupl.29379314s0007	PF05753	PFAM	Translocon-associated protein beta (TRAPB)
Thupl.29379314s0007	KOG3317	KOG	Translocon-associated complex TRAP, beta subunit
Thupl.29379314s0007	K13250	KEGGORTH	translocon-associated protein subunit beta
Thupl.29379314s0007	PTHR12861:SF5	PANTHER
Thupl.29379314s0007	PTHR12861	PANTHER	TRANSLOCON-ASSOCIATED PROTEIN, BETA SUBUNIT PRECURSOR (TRAP-BETA) (SIGNAL SEQUENCE RECEPTOR BETA SUBUNIT)
Thupl.29379314s0008	GO:0008270	GO	zinc ion binding
Thupl.29379314s0008	GO:0005622	GO	intracellular
Thupl.29379314s0008	GO:0005515	GO	protein binding
Thupl.29379314s0008	PF06203	PFAM	CCT motif
Thupl.29379314s0008	PF00643	PFAM	B-box zinc finger
Thupl.29379314s0008	PTHR31717:SF20	PANTHER
Thupl.29379314s0008	PTHR31717	PANTHER	FAMILY NOT NAMED
Thupl.29379315s0003	GO:0015979	GO	photosynthesis
Thupl.29379315s0003	PF07465	PFAM	Photosystem I protein M (PsaM)
Thupl.29379315s0004	PF00006	PFAM	ATP synthase alpha/beta family, nucleotide-binding domain
Thupl.29379315s0004	GO:0015986	GO	ATP synthesis coupled proton transport
Thupl.29379315s0004	GO:0046034	GO	ATP metabolic process
Thupl.29379315s0004	3.6.3.14	EC	H(+)-transporting two-sector ATPase.
Thupl.29379315s0004	GO:0015992	GO	proton transport
Thupl.29379315s0004	KOG1353	KOG	F0F1-type ATP synthase, alpha subunit
Thupl.29379315s0004	PTHR42875	PANTHER
Thupl.29379315s0004	PF00306	PFAM	ATP synthase alpha/beta chain, C terminal domain
Thupl.29379315s0004	PF02874	PFAM	ATP synthase alpha/beta family, beta-barrel domain
Thupl.29379315s0004	GO:0005524	GO	ATP binding
Thupl.29379315s0005	PTHR34264:SF3	PANTHER
Thupl.29379315s0005	PTHR34264	PANTHER
Thupl.29379315s0006	GO:0045263	GO	proton-transporting ATP synthase complex, coupling factor F(o)
Thupl.29379315s0006	SignalP-TM	SIGNALP
Thupl.29379315s0006	GO:0015991	GO	ATP hydrolysis coupled proton transport
Thupl.29379315s0006	GO:0015078	GO	hydrogen ion transmembrane transporter activity
Thupl.29379315s0006	PTHR10031	PANTHER	ATP SYNTHASE LIPID-BINDING PROTEIN, MITOCHONDRIAL
Thupl.29379315s0006	GO:0033177	GO	proton-transporting two-sector ATPase complex, proton-transporting domain
Thupl.29379315s0006	PTHR10031:SF6	PANTHER
Thupl.29379315s0006	GO:0015986	GO	ATP synthesis coupled proton transport
Thupl.29379315s0006	PF00137	PFAM	ATP synthase subunit C
Thupl.29379317s0001	GO:0006468	GO	protein phosphorylation
Thupl.29379317s0001	GO:0004672	GO	protein kinase activity
Thupl.29379317s0001	2.7.12.1	EC	Dual-specificity kinase.
Thupl.29379317s0001	PF07714	PFAM	Protein tyrosine kinase
Thupl.29379317s0003	GO:0003676	GO	nucleic acid binding
Thupl.29379317s0003	PTHR23270:SF7	PANTHER
Thupl.29379317s0003	PTHR23270	PANTHER	PROGRAMMED CELL DEATH PROTEIN 11 (PRE-RRNA PROCESSING PROTEIN RRP5)
Thupl.29379317s0003	PF00575	PFAM	S1 RNA binding domain
Thupl.29379319s0001	PF01846	PFAM	FF domain
Thupl.29379319s0001	PTHR11864:SF21	PANTHER
Thupl.29379319s0001	PTHR11864	PANTHER	PRE-MRNA-PROCESSING PROTEIN PRP40
Thupl.29379319s0002	PTHR11864	PANTHER	PRE-MRNA-PROCESSING PROTEIN PRP40
Thupl.29379319s0002	PTHR11864:SF21	PANTHER
Thupl.29379319s0002	PF01846	PFAM	FF domain
Thupl.29379320s0001	2.7.7.6	EC	DNA-directed RNA polymerase.
Thupl.29379320s0002	PF10602	PFAM	26S proteasome subunit RPN7
Thupl.29379320s0002	KOG0687	KOG	26S proteasome regulatory complex, subunit RPN7/PSMD6
Thupl.29379320s0002	PTHR14145:SF1	PANTHER	26S PROTEASOME NON-ATPASE REGULATORY SUBUNIT 6
Thupl.29379320s0002	PTHR14145	PANTHER	26S PROTESOME SUBUNIT 6
Thupl.29379320s0002	K03037	KEGGORTH	26S proteasome regulatory subunit N7
Thupl.29379320s0002	GO:0005515	GO	protein binding
Thupl.29379320s0002	GO:0030234	GO	enzyme regulator activity
Thupl.29379320s0002	PF01399	PFAM	PCI domain
Thupl.29379320s0003	GO:0005534	GO	galactose binding
Thupl.29379320s0003	PTHR10457	PANTHER	MEVALONATE KINASE/GALACTOKINASE
Thupl.29379320s0003	PF10509	PFAM	Galactokinase galactose-binding signature
Thupl.29379320s0003	GO:0005524	GO	ATP binding
Thupl.29379320s0003	PF00288	PFAM	GHMP kinases N terminal domain
Thupl.29379320s0003	PTHR10457:SF19	PANTHER
Thupl.29379320s0003	KOG0631	KOG	Galactokinase
Thupl.29379320s0003	2.7.1.46	EC	L-arabinokinase.
Thupl.29379320s0003	K12446	KEGGORTH	L-arabinokinase [EC:2.7.1.46]
Thupl.29379320s0003	PF13528	PFAM	Glycosyl transferase family 1
Thupl.29379321s0001	GO:0016706	GO	oxidoreductase activity, acting on paired donors, with incorporation or reduction of molecular oxygen, 2-oxoglutarate as one donor, and incorporation of one atom each of oxygen into both donors
Thupl.29379321s0001	PF02375	PFAM	jmjN domain
Thupl.29379321s0001	KOG1246	KOG	DNA-binding protein jumonji/RBP2/SMCY, contains JmjC domain
Thupl.29379321s0001	PTHR10694	PANTHER	JUMONJI DOMAIN CONTAINING PROTEIN
Thupl.29379321s0001	GO:0055114	GO	oxidation-reduction process
Thupl.29379321s0001	PF08429	PFAM	PLU-1-like protein
Thupl.29379321s0001	PF01388	PFAM	ARID/BRIGHT DNA binding domain
Thupl.29379321s0001	PTHR10694:SF8	PANTHER	RETINOBLASTOMA BINDING PROTEIN-RELATED
Thupl.29379321s0001	PF02373	PFAM	JmjC domain, hydroxylase
Thupl.29379321s0001	PF02928	PFAM	C5HC2 zinc finger
Thupl.29379321s0001	K11446	KEGGORTH	histone demethylase JARID1 [EC:1.14.11.-]
Thupl.29379321s0001	PF00628	PFAM	PHD-finger
Thupl.29379321s0001	GO:0003677	GO	DNA binding
Thupl.29379321s0002	PTHR44381	PANTHER
Thupl.29379321s0002	2.7.7.49	EC	RNA-directed DNA polymerase.
Thupl.29379321s0003	KOG1886	KOG	BAH domain proteins
Thupl.29379321s0003	PF01426	PFAM	BAH domain
Thupl.29379321s0003	PF07500	PFAM	Transcription factor S-II (TFIIS), central domain
Thupl.29379321s0003	PTHR15141:SF38	PANTHER
Thupl.29379321s0003	GO:0003682	GO	chromatin binding
Thupl.29379321s0003	GO:0006351	GO	transcription, DNA-dependent
Thupl.29379321s0003	PTHR15141	PANTHER	TRANSCRIPTION ELONGATION FACTOR B POLYPEPTIDE 3
Thupl.29379321s0004	SignalP-noTM	SIGNALP
Thupl.29379321s0005	GO:0005515	GO	protein binding
Thupl.29379321s0005	K09838	KEGGORTH	zeaxanthin epoxidase [EC:1.14.13.90]
Thupl.29379321s0005	PTHR13789:SF245	PANTHER
Thupl.29379321s0005	GO:0071949	GO	FAD binding
Thupl.29379321s0005	1.14.13.90	EC	Zeaxanthin epoxidase.
Thupl.29379321s0005	PTHR13789	PANTHER	MONOOXYGENASE
Thupl.29379321s0005	PF00498	PFAM	FHA domain
Thupl.29379321s0005	PF01494	PFAM	FAD binding domain
Thupl.29379321s0005	KOG2614	KOG	Kynurenine 3-monooxygenase and related flavoprotein monooxygenases
Thupl.29379322s0001	PTHR10052	PANTHER	60S RIBOSOMAL PROTEIN L18A
Thupl.29379322s0001	PTHR10052:SF5	PANTHER
Thupl.29379322s0003	GO:0003729	GO	mRNA binding
Thupl.29379322s0003	KOG1689	KOG	mRNA cleavage factor I subunit
Thupl.29379322s0003	PF13869	PFAM	Nucleotide hydrolase
Thupl.29379322s0003	PTHR13047	PANTHER	PRE-MRNA CLEAVAGE FACTOR IM, 25KD SUBUNIT
Thupl.29379322s0003	GO:0006378	GO	mRNA polyadenylation
Thupl.29379322s0003	GO:0005849	GO	mRNA cleavage factor complex
Thupl.29379322s0004	PF13832	PFAM	PHD-zinc-finger like domain
Thupl.29379322s0004	PTHR13793	PANTHER	PHD FINGER PROTEINS
Thupl.29379322s0004	PTHR13793:SF108	PANTHER
Thupl.29379322s0004	PF13831	PFAM	PHD-finger
Thupl.29379322s0004	K11380	KEGGORTH	NuA3 HAT complex component NTO1
Thupl.29379322s0005	PF12874	PFAM	Zinc-finger of C2H2 type
Thupl.29379322s0005	PF08790	PFAM	LYAR-type C2HC zinc finger
Thupl.29379322s0005	K15263	KEGGORTH
Thupl.29379322s0005	PTHR13100	PANTHER	FAMILY NOT NAMED
Thupl.29379322s0006	PTHR45513	PANTHER
Thupl.29379322s0006	GO:0004672	GO	protein kinase activity
Thupl.29379322s0006	PF07714	PFAM	Protein tyrosine kinase
Thupl.29379322s0006	2.7.11.1	EC	Non-specific serine/threonine protein kinase.
Thupl.29379322s0006	KOG0192	KOG	Tyrosine kinase specific for activated (GTP-bound) p21cdc42Hs
Thupl.29379322s0006	PF00564	PFAM	PB1 domain
Thupl.29379322s0006	GO:0006468	GO	protein phosphorylation
Thupl.29379322s0006	GO:0005515	GO	protein binding
Thupl.29379322s0007	GO:0005515	GO	protein binding
Thupl.29379322s0007	PTHR24106	PANTHER	FAMILY NOT NAMED
Thupl.29379322s0007	PF13516	PFAM	Leucine Rich repeat
Thupl.29379322s0007	PTHR24106:SF248	PANTHER
Thupl.29379324s0001	GO:0034314	GO	Arp2/3 complex-mediated actin nucleation
Thupl.29379324s0001	PTHR12058	PANTHER	ARP2/3 COMPLEX 34 KDA SUBUNIT
Thupl.29379324s0001	GO:0030833	GO	regulation of actin filament polymerization
Thupl.29379324s0001	K05758	KEGGORTH	actin related protein 2/3 complex, subunit 2
Thupl.29379324s0001	PF04045	PFAM	Arp2/3 complex, 34 kD subunit p34-Arc
Thupl.29379324s0001	GO:0005885	GO	Arp2/3 protein complex
Thupl.29379324s0001	GO:0015629	GO	actin cytoskeleton
Thupl.29379324s0002	GO:0016021	GO	integral to membrane
Thupl.29379324s0002	GO:0005242	GO	inward rectifier potassium channel activity
Thupl.29379324s0002	PTHR11767:SF64	PANTHER
Thupl.29379324s0002	GO:0006813	GO	potassium ion transport
Thupl.29379324s0002	PF01007	PFAM	Inward rectifier potassium channel
Thupl.29379324s0002	KOG3827	KOG	Inward rectifier K+ channel
Thupl.29379324s0002	PTHR11767	PANTHER	INWARD RECTIFIER POTASSIUM CHANNEL
Thupl.29379324s0003	GO:0006486	GO	protein glycosylation
Thupl.29379324s0003	GO:0008375	GO	acetylglucosaminyltransferase activity
Thupl.29379324s0003	PTHR10468	PANTHER	PROTEIN O-LINKED-MANNOSE BETA-1,2-N-ACETYLGLUCOSAMINYLTRANSFERASE 1/ALPHA-1,3-MANNOSYL-GLYCOPROTEIN 2-BETA-N-ACETYLGLUCOSAMINYLTRANSFERASE
Thupl.29379324s0003	PF03071	PFAM	GNT-I family
Thupl.29379324s0003	KOG1413	KOG	N-acetylglucosaminyltransferase I
Thupl.29379324s0003	PTHR10468:SF0	PANTHER	ALPHA-1,3-MANNOSYL-GLYCOPROTEIN 2-BETA-N-ACETYLGLUCOSAMINYLTRANSFERASE
Thupl.29379324s0003	K00726	KEGGORTH	alpha-1,3-mannosyl-glycoprotein beta-1,2-N-acetylglucosaminyltransferase [EC:2.4.1.101]
Thupl.29379324s0003	2.4.1.101	EC	Alpha-1,3-mannosyl-glycoprotein 2-beta-N-acetylglucosaminyltransferase.
Thupl.29379324s0004	K07897	KEGGORTH	Ras-related protein Rab-7A
Thupl.29379324s0004	GO:0005525	GO	GTP binding
Thupl.29379324s0004	GO:0003924	GO	GTPase activity
Thupl.29379324s0004	KOG0394	KOG	Ras-related GTPase
Thupl.29379324s0004	PTHR24073	PANTHER	FAMILY NOT NAMED
Thupl.29379324s0004	PTHR24073:SF586	PANTHER
Thupl.29379324s0004	PF00071	PFAM	Ras family
Thupl.29379324s0005	PF06206	PFAM	CpeT/CpcT family (DUF1001)
Thupl.29379324s0005	PTHR35137:SF1	PANTHER
Thupl.29379324s0005	PTHR35137	PANTHER
Thupl.29379324s0005	GO:0016829	GO	lyase activity
Thupl.29379324s0005	GO:0017009	GO	protein-phycocyanobilin linkage
Thupl.29379324s0006	GO:2000031	GO	regulation of salicylic acid mediated signaling pathway
Thupl.29379324s0006	PF00023	PFAM	Ankyrin repeat
Thupl.29379324s0006	PF13962	PFAM	Domain of unknown function
Thupl.29379324s0006	GO:0031347	GO	regulation of defense response
Thupl.29379324s0006	PTHR24177:SF109	PANTHER
Thupl.29379324s0006	GO:0016021	GO	integral to membrane
Thupl.29379324s0006	PTHR24177	PANTHER	FAMILY NOT NAMED
Thupl.29379324s0006	GO:0071446	GO	cellular response to salicylic acid stimulus
Thupl.29379324s0006	GO:0005515	GO	protein binding
Thupl.29379324s0007	PTHR13018	PANTHER	PROBABLE MEMBRANE PROTEIN DUF221-RELATED
Thupl.29379324s0007	PTHR13018:SF22	PANTHER
Thupl.29379324s0007	PF14703	PFAM	Domain of unknown function (DUF4463)
Thupl.29379324s0007	KOG1134	KOG	Uncharacterized conserved protein
Thupl.29379324s0007	PF13967	PFAM	Late exocytosis, associated with Golgi transport
Thupl.29379324s0007	PF02714	PFAM	Domain of unknown function DUF221
Thupl.29379324s0007	GO:0016020	GO	membrane
Thupl.29379325s0001	GO:0016705	GO	oxidoreductase activity, acting on paired donors, with incorporation or reduction of molecular oxygen
Thupl.29379325s0001	GO:0020037	GO	heme binding
Thupl.29379325s0001	GO:0055114	GO	oxidation-reduction process
Thupl.29379325s0001	KOG0156	KOG	Cytochrome P450 CYP2 subfamily
Thupl.29379325s0001	GO:0005506	GO	iron ion binding
Thupl.29379325s0001	1.14.13.88	EC	Flavonoid 3',5'-hydroxylase.
Thupl.29379325s0001	PF00067	PFAM	Cytochrome P450
Thupl.29379325s0001	PTHR24298:SF223	PANTHER
Thupl.29379325s0001	PTHR24298	PANTHER	FAMILY NOT NAMED
Thupl.29379325s0001	SignalP-noTM	SIGNALP
Thupl.29379325s0002	SignalP-TM	SIGNALP
Thupl.29379325s0002	KOG0156	KOG	Cytochrome P450 CYP2 subfamily
Thupl.29379325s0002	GO:0055114	GO	oxidation-reduction process
Thupl.29379325s0002	GO:0005506	GO	iron ion binding
Thupl.29379325s0002	GO:0020037	GO	heme binding
Thupl.29379325s0002	GO:0016705	GO	oxidoreductase activity, acting on paired donors, with incorporation or reduction of molecular oxygen
Thupl.29379325s0002	PTHR24298	PANTHER	FAMILY NOT NAMED
Thupl.29379325s0002	PF00067	PFAM	Cytochrome P450
Thupl.29379325s0002	PTHR24298:SF223	PANTHER
Thupl.29379326s0001	GO:0003676	GO	nucleic acid binding
Thupl.29379326s0001	GO:0008270	GO	zinc ion binding
Thupl.29379326s0001	KOG0109	KOG	RNA-binding protein LARK, contains RRM and retroviral-type Zn-finger domains
Thupl.29379326s0001	PF00098	PFAM	Zinc knuckle
Thupl.29379326s0001	PTHR44993	PANTHER
Thupl.29379326s0001	PF00076	PFAM	RNA recognition motif. (a.k.a. RRM, RBD, or RNP domain)
Thupl.29379326s0001	K12885	KEGGORTH	heterogeneous nuclear ribonucleoprotein G
Thupl.29379327s0001	GO:0005515	GO	protein binding
Thupl.29379327s0001	PTHR45288	PANTHER
Thupl.29379327s0001	PF13417	PFAM	Glutathione S-transferase, N-terminal domain
Thupl.29379328s0001	PTHR37076	PANTHER
Thupl.29379328s0004	SignalP-noTM	SIGNALP
Thupl.29379328s0005	PTHR21654	PANTHER	FAMILY NOT NAMED
Thupl.29379328s0005	PF13837	PFAM	Myb/SANT-like DNA-binding domain
Thupl.29379328s0005	PTHR21654:SF13	PANTHER
Thupl.29379328s0005	KOG4282	KOG	Transcription factor GT-2 and related proteins, contains trihelix DNA-binding/SANT domain
Thupl.29379328s0006	PF01535	PFAM	PPR repeat
Thupl.29379328s0006	PF13812	PFAM	Pentatricopeptide repeat domain
Thupl.29379328s0006	PF12854	PFAM	PPR repeat
Thupl.29379328s0006	PF13041	PFAM	PPR repeat family
Thupl.29379328s0006	PTHR44149:SF1	PANTHER
Thupl.29379328s0006	PTHR44149	PANTHER
Thupl.29379328s0007	PTHR22811	PANTHER	TRANSMEMBRANE EMP24 DOMAIN-CONTAINING PROTEIN
Thupl.29379328s0007	PTHR22811:SF50	PANTHER
Thupl.29379328s0007	GO:0016021	GO	integral to membrane
Thupl.29379328s0007	SignalP-TM	SIGNALP
Thupl.29379328s0007	PF01105	PFAM	emp24/gp25L/p24 family/GOLD
Thupl.29379328s0007	KOG1692	KOG	Putative cargo transport protein EMP24 (p24 protein family)
Thupl.29379328s0007	GO:0006810	GO	transport
Thupl.29379331s0001	PF00067	PFAM	Cytochrome P450
Thupl.29379331s0001	PTHR24298	PANTHER	FAMILY NOT NAMED
Thupl.29379331s0001	GO:0020037	GO	heme binding
Thupl.29379331s0001	GO:0016705	GO	oxidoreductase activity, acting on paired donors, with incorporation or reduction of molecular oxygen
Thupl.29379331s0001	1.14.13.109	EC	Abieta-7,13-dien-18-ol hydroxylase.
Thupl.29379331s0001	GO:0055114	GO	oxidation-reduction process
Thupl.29379331s0001	GO:0005506	GO	iron ion binding
Thupl.29379331s0002	GO:0020037	GO	heme binding
Thupl.29379331s0002	GO:0016705	GO	oxidoreductase activity, acting on paired donors, with incorporation or reduction of molecular oxygen
Thupl.29379331s0002	1.14.13.109	EC	Abieta-7,13-dien-18-ol hydroxylase.
Thupl.29379331s0002	KOG0156	KOG	Cytochrome P450 CYP2 subfamily
Thupl.29379331s0002	GO:0055114	GO	oxidation-reduction process
Thupl.29379331s0002	GO:0005506	GO	iron ion binding
Thupl.29379331s0002	PF00067	PFAM	Cytochrome P450
Thupl.29379331s0002	PTHR24298	PANTHER	FAMILY NOT NAMED
Thupl.29379331s0003	GO:0055085	GO	transmembrane transport
Thupl.29379331s0003	PF00083	PFAM	Sugar (and other) transporter
Thupl.29379331s0003	KOG0254	KOG	Predicted transporter (major facilitator superfamily)
Thupl.29379331s0003	GO:0016021	GO	integral to membrane
Thupl.29379331s0003	PTHR23500	PANTHER
Thupl.29379331s0003	GO:0022857	GO	transmembrane transporter activity
Thupl.29379331s0003	PTHR23500:SF43	PANTHER
Thupl.29379331s0003	K08145	KEGGORTH	MFS transporter, SP family, solute carrier family 2 (facilitated glucose transporter), member 8
Thupl.29379331s0006	PTHR13343:SF18	PANTHER
Thupl.29379331s0006	PTHR13343	PANTHER	CREG1 PROTEIN
Thupl.29379331s0007	K02887	KEGGORTH	large subunit ribosomal protein L20
Thupl.29379331s0007	GO:0006412	GO	translation
Thupl.29379331s0007	PTHR10986:SF12	PANTHER
Thupl.29379331s0007	PTHR10986	PANTHER	39S RIBOSOMAL PROTEIN L20
Thupl.29379331s0007	GO:0005622	GO	intracellular
Thupl.29379331s0007	GO:0003735	GO	structural constituent of ribosome
Thupl.29379331s0007	PF00453	PFAM	Ribosomal protein L20
Thupl.29379331s0007	GO:0005840	GO	ribosome
Thupl.29379331s0007	GO:0019843	GO	rRNA binding
Thupl.29379331s0008	PTHR13479:SF40	PANTHER
Thupl.29379331s0008	PTHR13479	PANTHER	30S RIBOSOMAL PROTEIN S18
Thupl.29379331s0008	GO:0003735	GO	structural constituent of ribosome
Thupl.29379331s0008	GO:0005622	GO	intracellular
Thupl.29379331s0008	GO:0005840	GO	ribosome
Thupl.29379331s0008	PF01084	PFAM	Ribosomal protein S18
Thupl.29379331s0008	GO:0006412	GO	translation
Thupl.29379331s0009	PF02529	PFAM	Cytochrome B6-F complex subunit 5
Thupl.29379331s0009	PTHR35516	PANTHER
Thupl.29379331s0009	PTHR35516:SF1	PANTHER
Thupl.29379331s0009	GO:0009512	GO	cytochrome b6f complex
Thupl.29379331s0011	K02708	KEGGORTH	photosystem II cytochrome b559 subunit beta
Thupl.29379331s0011	GO:0009767	GO	photosynthetic electron transport chain
Thupl.29379331s0011	PTHR33391	PANTHER
Thupl.29379331s0011	GO:0015979	GO	photosynthesis
Thupl.29379331s0011	GO:0020037	GO	heme binding
Thupl.29379331s0011	PF00283	PFAM	Cytochrome b559, alpha (gene psbE) and beta (gene psbF)subunits
Thupl.29379331s0011	GO:0009523	GO	photosystem II
Thupl.29379331s0011	PTHR33391:SF3	PANTHER
Thupl.29379331s0011	GO:0019684	GO	photosynthesis, light reaction
Thupl.29379331s0011	GO:0009539	GO	photosystem II reaction center
Thupl.29379331s0011	GO:0016021	GO	integral to membrane
Thupl.29379331s0012	PTHR33391	PANTHER
Thupl.29379331s0012	PTHR33391:SF5	PANTHER
Thupl.29379331s0012	K02713	KEGGORTH	photosystem II PsbL protein
Thupl.29379331s0012	GO:0015979	GO	photosynthesis
Thupl.29379331s0012	GO:0016020	GO	membrane
Thupl.29379331s0012	PF02419	PFAM	PsbL protein
Thupl.29379331s0012	GO:0009523	GO	photosystem II
Thupl.29379331s0012	GO:0009539	GO	photosystem II reaction center
Thupl.29379331s0013	GO:0016021	GO	integral to membrane
Thupl.29379331s0013	PTHR33650:SF2	PANTHER
Thupl.29379331s0013	PTHR33650	PANTHER
Thupl.29379331s0013	PF03040	PFAM	CemA family
Thupl.29379331s0014	PTHR35721	PANTHER
Thupl.29379331s0015	PTHR33783	PANTHER
Thupl.29379331s0015	PF05678	PFAM	VQ motif
Thupl.29379331s0016	PF05678	PFAM	VQ motif
Thupl.29379333s0001	SignalP-TM	SIGNALP
Thupl.29379333s0002	3.6.5.2	EC	Small monomeric GTPase.
Thupl.29379333s0002	PTHR10903:SF43	PANTHER
Thupl.29379333s0002	GO:0005525	GO	GTP binding
Thupl.29379333s0002	PTHR10903	PANTHER	GTPASE, IMAP FAMILY MEMBER-RELATED
Thupl.29379333s0002	PF04548	PFAM	AIG1 family
Thupl.29379333s0003	PTHR22951:SF32	PANTHER
Thupl.29379333s0003	KOG0251	KOG	Clathrin assembly protein AP180 and related proteins, contain ENTH domain
Thupl.29379333s0003	GO:0005543	GO	phospholipid binding
Thupl.29379333s0003	PF07651	PFAM	ANTH domain
Thupl.29379333s0003	PTHR22951	PANTHER	CLATHRIN ASSEMBLY PROTEIN
Thupl.29379333s0004	GO:0030176	GO	integral to endoplasmic reticulum membrane
Thupl.29379333s0004	GO:0030234	GO	enzyme regulator activity
Thupl.29379333s0004	2.4.1.83	EC	Dolichyl-phosphate beta-D-mannosyltransferase.
Thupl.29379333s0004	K09658	KEGGORTH	dolichyl-phosphate mannosyltransferase polypeptide 2, regulatory subunit
Thupl.29379333s0004	PF07297	PFAM	Dolichol phosphate-mannose biosynthesis regulatory protein (DPM2)
Thupl.29379333s0004	KOG3488	KOG	Dolichol phosphate-mannose regulatory protein (DPM2)
Thupl.29379333s0004	PTHR15039:SF11	PANTHER
Thupl.29379333s0004	PTHR15039	PANTHER	FAMILY NOT NAMED
Thupl.29379333s0004	GO:0019348	GO	dolichol metabolic process
Thupl.29379333s0005	PTHR21373	PANTHER	GLUCOSE REPRESSIBLE PROTEIN MAK10
Thupl.29379333s0006	PF00046	PFAM	Homeobox domain
Thupl.29379333s0006	KOG0484	KOG	Transcription factor PHOX2/ARIX, contains HOX domain
Thupl.29379333s0006	GO:0003677	GO	DNA binding
Thupl.29379333s0006	PTHR24326	PANTHER	FAMILY NOT NAMED
Thupl.29379333s0006	PTHR24326:SF340	PANTHER
Thupl.29379334s0001	K07936	KEGGORTH	GTP-binding nuclear protein Ran
Thupl.29379334s0001	PF00071	PFAM	Ras family
Thupl.29379334s0001	4.2.1.17	EC	Enoyl-CoA hydratase.
Thupl.29379334s0001	KOG0096	KOG	GTPase Ran/TC4/GSP1 (nuclear protein transport pathway), small G protein superfamily
Thupl.29379334s0001	PTHR24071:SF7	PANTHER
Thupl.29379334s0001	GO:0003924	GO	GTPase activity
Thupl.29379334s0001	GO:0005525	GO	GTP binding
Thupl.29379334s0001	PTHR24071	PANTHER	FAMILY NOT NAMED
Thupl.29379334s0002	PTHR24071:SF7	PANTHER
Thupl.29379334s0002	KOG0096	KOG	GTPase Ran/TC4/GSP1 (nuclear protein transport pathway), small G protein superfamily
Thupl.29379334s0002	SignalP-noTM	SIGNALP
Thupl.29379334s0002	PF00071	PFAM	Ras family
Thupl.29379334s0002	PTHR24071	PANTHER	FAMILY NOT NAMED
Thupl.29379334s0002	GO:0005525	GO	GTP binding
Thupl.29379334s0002	3.6.5.2	EC	Small monomeric GTPase.
Thupl.29379334s0002	GO:0003924	GO	GTPase activity
Thupl.29379334s0003	SignalP-noTM	SIGNALP
Thupl.29379334s0003	PF13855	PFAM	Leucine rich repeat
Thupl.29379334s0003	2.7.11.1	EC	Non-specific serine/threonine protein kinase.
Thupl.29379334s0003	PF00560	PFAM	Leucine Rich Repeat
Thupl.29379334s0003	KOG0472	KOG	Leucine-rich repeat protein
Thupl.29379334s0003	PF08263	PFAM	Leucine rich repeat N-terminal domain
Thupl.29379334s0003	GO:0005515	GO	protein binding
Thupl.29379334s0003	PTHR27000:SF322	PANTHER
Thupl.29379334s0003	PTHR27000	PANTHER
Thupl.29379334s0004	PTHR44577:SF1	PANTHER
Thupl.29379334s0004	GO:0005515	GO	protein binding
Thupl.29379334s0004	PF01582	PFAM	TIR domain
Thupl.29379334s0004	PTHR44577	PANTHER
Thupl.29379334s0004	GO:0007165	GO	signal transduction
Thupl.29379334s0005	PF00931	PFAM	NB-ARC domain
Thupl.29379334s0005	PTHR23155	PANTHER	LEUCINE-RICH REPEAT-CONTAINING PROTEIN
Thupl.29379334s0005	GO:0043531	GO	ADP binding
Thupl.29379334s0006	PF00560	PFAM	Leucine Rich Repeat
Thupl.29379334s0006	2.7.11.1	EC	Non-specific serine/threonine protein kinase.
Thupl.29379334s0006	PF13855	PFAM	Leucine rich repeat
Thupl.29379334s0006	PTHR43887	PANTHER
Thupl.29379334s0006	GO:0005515	GO	protein binding
Thupl.29379334s0006	KOG0472	KOG	Leucine-rich repeat protein
Thupl.29379334s0006	PTHR43887:SF8	PANTHER
Thupl.29379334s0006	PF08263	PFAM	Leucine rich repeat N-terminal domain
Thupl.29379334s0007	PTHR44369	PANTHER
Thupl.29379334s0007	2.7.7.7	EC	DNA-directed DNA polymerase.
Thupl.29379334s0007	PF00385	PFAM	Chromo (CHRromatin Organisation MOdifier) domain
Thupl.29379334s0007	PTHR44369:SF2	PANTHER
Thupl.29379335s0001	PTHR12663	PANTHER	ANDROGEN INDUCED INHIBITOR OF PROLIFERATION (AS3) / PDS5-RELATED
Thupl.29379335s0002	PTHR24106	PANTHER	FAMILY NOT NAMED
Thupl.29379335s0002	PTHR24106:SF257	PANTHER
Thupl.29379335s0003	PF01073	PFAM	3-beta hydroxysteroid dehydrogenase/isomerase family
Thupl.29379335s0003	GO:0006694	GO	steroid biosynthetic process
Thupl.29379335s0003	PTHR10366	PANTHER	NAD DEPENDENT EPIMERASE/DEHYDRATASE
Thupl.29379335s0003	GO:0055114	GO	oxidation-reduction process
Thupl.29379335s0003	PTHR10366:SF407	PANTHER
Thupl.29379335s0003	GO:0016616	GO	oxidoreductase activity, acting on the CH-OH group of donors, NAD or NADP as acceptor
Thupl.29379335s0003	1.1.1.195	EC	Cinnamyl-alcohol dehydrogenase.
Thupl.29379335s0003	KOG1502	KOG	Flavonol reductase/cinnamoyl-CoA reductase
Thupl.29379335s0003	GO:0003854	GO	3-beta-hydroxy-delta5-steroid dehydrogenase activity
Thupl.29379337s0001	PTHR33358	PANTHER
Thupl.29379337s0001	PF14476	PFAM	Petal formation-expressed
Thupl.29379337s0002	PTHR33358	PANTHER
Thupl.29379337s0002	PF14476	PFAM	Petal formation-expressed
Thupl.29379337s0003	PTHR31833	PANTHER	FAMILY NOT NAMED
Thupl.29379337s0004	PF03330	PFAM	Rare lipoprotein A (RlpA)-like double-psi beta-barrel
Thupl.29379337s0004	SignalP-noTM	SIGNALP
Thupl.29379337s0004	PTHR31867:SF4	PANTHER
Thupl.29379337s0004	PF01357	PFAM	Pollen allergen
Thupl.29379337s0004	PTHR31867	PANTHER	FAMILY NOT NAMED
Thupl.29379337s0005	GO:0015238	GO	drug transmembrane transporter activity
Thupl.29379337s0005	GO:0015297	GO	antiporter activity
Thupl.29379337s0005	GO:0055085	GO	transmembrane transport
Thupl.29379337s0005	PTHR11206	PANTHER	MULTIDRUG RESISTANCE PROTEIN
Thupl.29379337s0005	GO:0006855	GO	drug transmembrane transport
Thupl.29379337s0005	GO:0016020	GO	membrane
Thupl.29379337s0005	PF01554	PFAM	MatE
Thupl.29379337s0005	PTHR11206:SF198	PANTHER
Thupl.29379337s0006	1.2.1.5	EC	Aldehyde dehydrogenase (NAD(P)(+)).
Thupl.29379337s0006	KOG2450	KOG	Aldehyde dehydrogenase
Thupl.29379337s0006	PTHR11699	PANTHER	ALDEHYDE DEHYDROGENASE-RELATED
Thupl.29379337s0006	GO:0055114	GO	oxidation-reduction process
Thupl.29379337s0006	PTHR11699:SF182	PANTHER
Thupl.29379337s0006	GO:0016491	GO	oxidoreductase activity
Thupl.29379337s0006	PF00171	PFAM	Aldehyde dehydrogenase family
Thupl.29379337s0006	GO:0008152	GO	metabolic process
Thupl.29379337s0006	K12355	KEGGORTH	coniferyl-aldehyde dehydrogenase [EC:1.2.1.68]
Thupl.29379337s0007	PF03399	PFAM	SAC3/GANP/Nin1/mts3/eIF-3 p25 family
Thupl.29379337s0007	KOG1861	KOG	Leucine permease transcriptional regulator
Thupl.29379337s0007	PTHR12436:SF3	PANTHER	80 KDA MCM3-ASSOCIATED PROTEIN
Thupl.29379337s0007	PTHR12436	PANTHER	80 KDA MCM3-ASSOCIATED PROTEIN
Thupl.29379337s0008	PTHR12663	PANTHER	ANDROGEN INDUCED INHIBITOR OF PROLIFERATION (AS3) / PDS5-RELATED
Thupl.29379337s0009	PTHR45461	PANTHER
Thupl.29379337s0009	PF00665	PFAM	Integrase core domain
Thupl.29379337s0009	2.7.7.7	EC	DNA-directed DNA polymerase.
Thupl.29379337s0009	GO:0015074	GO	DNA integration
Thupl.29379337s0011	PF03018	PFAM	Dirigent-like protein
Thupl.29379337s0011	PTHR21495:SF71	PANTHER
Thupl.29379337s0011	SignalP-noTM	SIGNALP
Thupl.29379337s0011	PTHR21495	PANTHER	NUCLEOPORIN-RELATED
Thupl.29379337s0012	SignalP-noTM	SIGNALP
Thupl.29379337s0012	PTHR21495:SF71	PANTHER
Thupl.29379337s0012	PF03018	PFAM	Dirigent-like protein
Thupl.29379337s0012	PTHR21495	PANTHER	NUCLEOPORIN-RELATED
Thupl.29379337s0013	SignalP-noTM	SIGNALP
Thupl.29379337s0013	PTHR21495:SF71	PANTHER
Thupl.29379337s0013	PF03018	PFAM	Dirigent-like protein
Thupl.29379337s0013	PTHR21495	PANTHER	NUCLEOPORIN-RELATED
Thupl.29379337s0014	PTHR21495	PANTHER	NUCLEOPORIN-RELATED
Thupl.29379337s0014	PTHR21495:SF71	PANTHER
Thupl.29379337s0014	PF03018	PFAM	Dirigent-like protein
Thupl.29379337s0014	SignalP-noTM	SIGNALP
Thupl.29379337s0015	KOG2633	KOG	Hismacro and SEC14 domain-containing proteins
Thupl.29379337s0015	PTHR11106	PANTHER	GANGLIOSIDE INDUCED DIFFERENTIATION ASSOCIATED PROTEIN 2-RELATED
Thupl.29379337s0015	PTHR11106:SF87	PANTHER
Thupl.29379337s0015	PF01661	PFAM	Macro domain
Thupl.29379337s0017	GO:0050661	GO	NADP binding
Thupl.29379337s0017	GO:0055114	GO	oxidation-reduction process
Thupl.29379337s0017	PF01842	PFAM	ACT domain
Thupl.29379337s0017	GO:0006520	GO	cellular amino acid metabolic process
Thupl.29379337s0017	PF13840	PFAM	ACT domain
Thupl.29379337s0017	GO:0016491	GO	oxidoreductase activity
Thupl.29379337s0017	PF03447	PFAM	Homoserine dehydrogenase, NAD binding domain
Thupl.29379337s0017	PTHR43070	PANTHER
Thupl.29379337s0017	PF00742	PFAM	Homoserine dehydrogenase
Thupl.29379337s0017	1.1.1.3	EC	Homoserine dehydrogenase.
Thupl.29379337s0017	KOG0455	KOG	Homoserine dehydrogenase
Thupl.29379337s0017	PTHR43070:SF2	PANTHER
Thupl.29379337s0017	PF00696	PFAM	Amino acid kinase family
Thupl.29379337s0017	K12524	KEGGORTH	bifunctional aspartokinase / homoserine dehydrogenase 1 [EC:2.7.2.4 1.1.1.3]
Thupl.29379337s0018	PF10839	PFAM	Protein of unknown function (DUF2647)
Thupl.29379337s0019	PF01823	PFAM	MAC/Perforin domain
Thupl.29379337s0019	PTHR33199	PANTHER
Thupl.29379337s0019	PTHR33199:SF3	PANTHER
Thupl.29379337s0020	PF03000	PFAM	NPH3 family
Thupl.29379337s0020	PTHR32370	PANTHER	FAMILY NOT NAMED
Thupl.29379337s0021	PTHR13019	PANTHER	UNCHARACTERIZED
Thupl.29379337s0021	PF05832	PFAM	Eukaryotic protein of unknown function (DUF846)
Thupl.29379337s0021	KOG3195	KOG	Uncharacterized membrane protein NPD008/CGI-148
Thupl.29379337s0021	PTHR13019:SF14	PANTHER
Thupl.29379337s0021	GO:0016021	GO	integral to membrane
Thupl.29379338s0001	PF00098	PFAM	Zinc knuckle
Thupl.29379338s0001	GO:0003676	GO	nucleic acid binding
Thupl.29379338s0001	GO:0008270	GO	zinc ion binding
Thupl.29379338s0001	3.6.4.13	EC	RNA helicase.
Thupl.29379339s0001	K02180	KEGGORTH	cell cycle arrest protein BUB3
Thupl.29379339s0001	PTHR10971:SF24	PANTHER
Thupl.29379339s0001	PTHR10971	PANTHER	MRNA EXPORT FACTOR AND BUB3
Thupl.29379339s0001	GO:0005515	GO	protein binding
Thupl.29379339s0001	PF00400	PFAM	WD domain, G-beta repeat
Thupl.29379339s0001	KOG1036	KOG	Mitotic spindle checkpoint protein BUB3, WD repeat superfamily
Thupl.29379339s0002	K03695	KEGGORTH	ATP-dependent Clp protease ATP-binding subunit ClpB
Thupl.29379339s0002	PTHR11638:SF146	PANTHER
Thupl.29379339s0002	GO:0005524	GO	ATP binding
Thupl.29379339s0002	PTHR11638	PANTHER	ATP-DEPENDENT CLP PROTEASE
Thupl.29379339s0002	PF07724	PFAM	AAA domain (Cdc48 subfamily)
Thupl.29379339s0002	KOG1051	KOG	Chaperone HSP104 and related ATP-dependent Clp proteases
Thupl.29379339s0002	PF10431	PFAM	C-terminal, D2-small domain, of ClpB protein
Thupl.29379339s0002	PF00004	PFAM	ATPase family associated with various cellular activities (AAA)
Thupl.29379339s0002	GO:0019538	GO	protein metabolic process
Thupl.29379339s0002	PF02861	PFAM	Clp amino terminal domain
Thupl.29379339s0003	PF07724	PFAM	AAA domain (Cdc48 subfamily)
Thupl.29379339s0003	PTHR11638	PANTHER	ATP-DEPENDENT CLP PROTEASE
Thupl.29379339s0003	GO:0005524	GO	ATP binding
Thupl.29379339s0003	PTHR11638:SF146	PANTHER
Thupl.29379339s0003	PF00004	PFAM	ATPase family associated with various cellular activities (AAA)
Thupl.29379339s0003	GO:0019538	GO	protein metabolic process
Thupl.29379339s0003	PF02861	PFAM	Clp amino terminal domain
Thupl.29379339s0003	PF10431	PFAM	C-terminal, D2-small domain, of ClpB protein
Thupl.29379339s0003	KOG1051	KOG	Chaperone HSP104 and related ATP-dependent Clp proteases
Thupl.29379339s0004	PF10431	PFAM	C-terminal, D2-small domain, of ClpB protein
Thupl.29379339s0004	PF02861	PFAM	Clp amino terminal domain
Thupl.29379339s0004	GO:0019538	GO	protein metabolic process
Thupl.29379339s0004	PF00004	PFAM	ATPase family associated with various cellular activities (AAA)
Thupl.29379339s0004	KOG1051	KOG	Chaperone HSP104 and related ATP-dependent Clp proteases
Thupl.29379339s0004	PTHR11638	PANTHER	ATP-DEPENDENT CLP PROTEASE
Thupl.29379339s0004	PF07724	PFAM	AAA domain (Cdc48 subfamily)
Thupl.29379339s0004	PTHR11638:SF146	PANTHER
Thupl.29379339s0004	GO:0005524	GO	ATP binding
Thupl.29379339s0005	PF07727	PFAM	Reverse transcriptase (RNA-dependent DNA polymerase)
Thupl.29379339s0005	PTHR44695	PANTHER
Thupl.29379339s0005	2.7.7.49	EC	RNA-directed DNA polymerase.
Thupl.29379339s0006	PTHR11093	PANTHER	RUVB-RELATED REPTIN AND PONTIN
Thupl.29379339s0006	PTHR11093:SF6	PANTHER
Thupl.29379339s0006	GO:0003678	GO	DNA helicase activity
Thupl.29379339s0006	GO:0043141	GO	ATP-dependent 5'-3' DNA helicase activity
Thupl.29379339s0006	3.6.4.12	EC	DNA helicase.
Thupl.29379339s0006	PF06068	PFAM	TIP49 C-terminus
Thupl.29379339s0006	GO:0031011	GO	Ino80 complex
Thupl.29379339s0006	KOG1942	KOG	DNA helicase, TBP-interacting protein
Thupl.29379339s0006	GO:0005524	GO	ATP binding
Thupl.29379339s0006	K04499	KEGGORTH	RuvB-like protein 1 (pontin 52)
Thupl.29379339s0007	GO:0003864	GO	3-methyl-2-oxobutanoate hydroxymethyltransferase activity
Thupl.29379339s0007	PTHR20881:SF7	PANTHER	gb def: 3-methyl-2-oxobutanoate hydroxymethyltransferase (EC 2.1.2.11) (Ketopantoate hyd
Thupl.29379339s0007	PF02548	PFAM	Ketopantoate hydroxymethyltransferase
Thupl.29379339s0007	PTHR20881	PANTHER	3-METHYL-2-OXOBUTANOATE HYDROXYMETHYLTRANSFERASE
Thupl.29379339s0007	2.1.2.11	EC	3-methyl-2-oxobutanoate hydroxymethyltransferase.
Thupl.29379339s0007	GO:0015940	GO	pantothenate biosynthetic process
Thupl.29379339s0008	GO:0005516	GO	calmodulin binding
Thupl.29379339s0008	PF07839	PFAM	Plant calmodulin-binding domain
Thupl.29379339s0008	PTHR33349	PANTHER
Thupl.29379339s0008	2.7.11.17	EC	Calcium/calmodulin-dependent protein kinase.
Thupl.29379339s0011	PTHR23076	PANTHER	METALLOPROTEASE M41 FTSH
Thupl.29379339s0011	PTHR23076:SF92	PANTHER
Thupl.29379339s0011	GO:0005524	GO	ATP binding
Thupl.29379339s0011	GO:0004222	GO	metalloendopeptidase activity
Thupl.29379339s0011	GO:0006508	GO	proteolysis
Thupl.29379339s0011	KOG0731	KOG	AAA+-type ATPase containing the peptidase M41 domain
Thupl.29379339s0011	PF00004	PFAM	ATPase family associated with various cellular activities (AAA)
Thupl.29379339s0011	K03798	KEGGORTH	cell division protease FtsH [EC:3.4.24.-]
Thupl.29379339s0011	PF01434	PFAM	Peptidase family M41
Thupl.29379339s0012	GO:0016021	GO	integral to membrane
Thupl.29379339s0012	PTHR10791	PANTHER	RAG1-ACTIVATING PROTEIN 1
Thupl.29379339s0012	K15382	KEGGORTH
Thupl.29379339s0012	KOG1623	KOG	Multitransmembrane protein
Thupl.29379339s0012	PTHR10791:SF22	PANTHER	MTN3-RELATED
Thupl.29379339s0012	PF03083	PFAM	Sugar efflux transporter for intercellular exchange
Thupl.29379339s0014	GO:0005524	GO	ATP binding
Thupl.29379339s0014	PTHR27000	PANTHER
Thupl.29379339s0014	PTHR27000:SF33	PANTHER
Thupl.29379339s0014	PF12799	PFAM	Leucine Rich repeats (2 copies)
Thupl.29379339s0014	GO:0005515	GO	protein binding
Thupl.29379339s0014	GO:0006468	GO	protein phosphorylation
Thupl.29379339s0014	PF08263	PFAM	Leucine rich repeat N-terminal domain
Thupl.29379339s0014	2.7.11.1	EC	Non-specific serine/threonine protein kinase.
Thupl.29379339s0014	GO:0004672	GO	protein kinase activity
Thupl.29379339s0014	PF13855	PFAM	Leucine rich repeat
Thupl.29379339s0014	PF00069	PFAM	Protein kinase domain
Thupl.29379339s0014	KOG1187	KOG	Serine/threonine protein kinase
Thupl.29379339s0016	PF04153	PFAM	NOT2 / NOT3 / NOT5 family
Thupl.29379339s0016	PF04065	PFAM	Not1 N-terminal domain, CCR4-Not complex component
Thupl.29379339s0016	K12580	KEGGORTH	CCR4-NOT transcription complex subunit 3
Thupl.29379339s0016	PTHR23326:SF1	PANTHER	CCR4 NOT-RELATED
Thupl.29379339s0016	PTHR23326	PANTHER	CCR4 NOT-RELATED
Thupl.29379339s0016	GO:0005634	GO	nucleus
Thupl.29379339s0016	GO:0006355	GO	regulation of transcription, DNA-dependent
Thupl.29379339s0017	PTHR11732	PANTHER	ALDO/KETO REDUCTASE
Thupl.29379339s0017	PF00248	PFAM	Aldo/keto reductase family
Thupl.29379339s0017	KOG1577	KOG	Aldo/keto reductase family proteins
Thupl.29379339s0017	PTHR11732:SF230	PANTHER
Thupl.29379339s0017	GO:0055114	GO	oxidation-reduction process
Thupl.29379339s0017	GO:0016491	GO	oxidoreductase activity
Thupl.29379339s0018	PTHR11732:SF230	PANTHER
Thupl.29379339s0018	GO:0055114	GO	oxidation-reduction process
Thupl.29379339s0018	GO:0016491	GO	oxidoreductase activity
Thupl.29379339s0018	PTHR11732	PANTHER	ALDO/KETO REDUCTASE
Thupl.29379339s0018	PF00248	PFAM	Aldo/keto reductase family
Thupl.29379339s0018	KOG1577	KOG	Aldo/keto reductase family proteins
Thupl.29379339s0019	GO:0016491	GO	oxidoreductase activity
Thupl.29379339s0019	GO:0055114	GO	oxidation-reduction process
Thupl.29379339s0019	PTHR11732:SF230	PANTHER
Thupl.29379339s0019	KOG1577	KOG	Aldo/keto reductase family proteins
Thupl.29379339s0019	PF00248	PFAM	Aldo/keto reductase family
Thupl.29379339s0019	PTHR11732	PANTHER	ALDO/KETO REDUCTASE
Thupl.29379339s0020	PF01061	PFAM	ABC-2 type transporter
Thupl.29379339s0020	PTHR19241	PANTHER	ATP-BINDING CASSETTE TRANSPORTER
Thupl.29379339s0020	PTHR19241:SF437	PANTHER
Thupl.29379339s0020	GO:0016020	GO	membrane
Thupl.29379339s0021	GO:0016887	GO	ATPase activity
Thupl.29379339s0021	3.6.3.25	EC	Sulfate-transporting ATPase.
Thupl.29379339s0021	PF14510	PFAM	ABC-transporter extracellular N-terminal
Thupl.29379339s0021	GO:0005524	GO	ATP binding
Thupl.29379339s0021	PF00005	PFAM	ABC transporter
Thupl.29379339s0021	PTHR19241:SF443	PANTHER
Thupl.29379339s0021	PTHR19241	PANTHER	ATP-BINDING CASSETTE TRANSPORTER
Thupl.29379339s0023	KOG1577	KOG	Aldo/keto reductase family proteins
Thupl.29379339s0023	PF00248	PFAM	Aldo/keto reductase family
Thupl.29379339s0023	PTHR11732	PANTHER	ALDO/KETO REDUCTASE
Thupl.29379339s0023	GO:0016491	GO	oxidoreductase activity
Thupl.29379339s0023	GO:0055114	GO	oxidation-reduction process
Thupl.29379339s0023	PTHR11732:SF230	PANTHER
Thupl.29379339s0024	KOG1577	KOG	Aldo/keto reductase family proteins
Thupl.29379339s0024	PF00248	PFAM	Aldo/keto reductase family
Thupl.29379339s0024	PTHR11732	PANTHER	ALDO/KETO REDUCTASE
Thupl.29379339s0024	GO:0016491	GO	oxidoreductase activity
Thupl.29379339s0024	GO:0055114	GO	oxidation-reduction process
Thupl.29379339s0024	PTHR11732:SF239	PANTHER
Thupl.29379339s0025	PTHR11732	PANTHER	ALDO/KETO REDUCTASE
Thupl.29379339s0025	PF00248	PFAM	Aldo/keto reductase family
Thupl.29379339s0025	KOG1577	KOG	Aldo/keto reductase family proteins
Thupl.29379339s0025	PTHR11732:SF239	PANTHER
Thupl.29379339s0025	GO:0055114	GO	oxidation-reduction process
Thupl.29379339s0025	GO:0016491	GO	oxidoreductase activity
Thupl.29379339s0026	PTHR11732	PANTHER	ALDO/KETO REDUCTASE
Thupl.29379339s0026	PTHR11732:SF239	PANTHER
Thupl.29379339s0026	GO:0055114	GO	oxidation-reduction process
Thupl.29379339s0026	PF00248	PFAM	Aldo/keto reductase family
Thupl.29379339s0026	GO:0016491	GO	oxidoreductase activity
Thupl.29379339s0027	GO:0055114	GO	oxidation-reduction process
Thupl.29379339s0027	PTHR11732:SF230	PANTHER
Thupl.29379339s0027	GO:0016491	GO	oxidoreductase activity
Thupl.29379339s0027	PTHR11732	PANTHER	ALDO/KETO REDUCTASE
Thupl.29379339s0027	KOG1577	KOG	Aldo/keto reductase family proteins
Thupl.29379339s0027	PF00248	PFAM	Aldo/keto reductase family
Thupl.29379339s0028	3.6.4.13	EC	RNA helicase.
Thupl.29379339s0029	GO:0016491	GO	oxidoreductase activity
Thupl.29379339s0029	PTHR11732:SF239	PANTHER
Thupl.29379339s0029	GO:0055114	GO	oxidation-reduction process
Thupl.29379339s0029	PF00248	PFAM	Aldo/keto reductase family
Thupl.29379339s0029	KOG1577	KOG	Aldo/keto reductase family proteins
Thupl.29379339s0029	PTHR11732	PANTHER	ALDO/KETO REDUCTASE
Thupl.29379339s0030	GO:0042254	GO	ribosome biogenesis
Thupl.29379339s0030	K14569	KEGGORTH	ribosome biogenesis protein BMS1
Thupl.29379339s0030	PF04950	PFAM	Protein of unknown function (DUF663)
Thupl.29379339s0030	GO:0005634	GO	nucleus
Thupl.29379339s0030	PF08142	PFAM	AARP2CN (NUC121) domain
Thupl.29379339s0030	KOG1980	KOG	Uncharacterized conserved protein
Thupl.29379339s0030	PTHR12858:SF2	PANTHER	RIBOSOME BIOGENESIS PROTEIN BMS1
Thupl.29379339s0030	PTHR12858	PANTHER	RIBOSOME BIOGENESIS PROTEIN
Thupl.29379339s0031	GO:0055114	GO	oxidation-reduction process
Thupl.29379339s0031	PTHR11732:SF230	PANTHER
Thupl.29379339s0031	GO:0016491	GO	oxidoreductase activity
Thupl.29379339s0031	PTHR11732	PANTHER	ALDO/KETO REDUCTASE
Thupl.29379339s0031	KOG1577	KOG	Aldo/keto reductase family proteins
Thupl.29379339s0031	PF00248	PFAM	Aldo/keto reductase family
Thupl.29379339s0032	PTHR27006:SF25	PANTHER
Thupl.29379339s0032	PTHR27006	PANTHER
Thupl.29379339s0032	GO:0006468	GO	protein phosphorylation
Thupl.29379339s0032	PF07714	PFAM	Protein tyrosine kinase
Thupl.29379339s0032	2.7.11.1	EC	Non-specific serine/threonine protein kinase.
Thupl.29379339s0032	GO:0004672	GO	protein kinase activity
Thupl.29379339s0032	KOG1187	KOG	Serine/threonine protein kinase
Thupl.29379340s0001	PF14327	PFAM	Hinge domain of cleavage stimulation factor subunit 2
Thupl.29379340s0001	PTHR23139:SF54	PANTHER
Thupl.29379340s0001	PTHR23139	PANTHER	RNA-BINDING PROTEIN
Thupl.29379342s0001	GO:0006355	GO	regulation of transcription, DNA-dependent
Thupl.29379342s0001	GO:0003700	GO	sequence-specific DNA binding transcription factor activity
Thupl.29379342s0001	PF07716	PFAM	Basic region leucine zipper
Thupl.29379342s0001	PTHR23334	PANTHER	CCAAT/ENHANCER BINDING PROTEIN
Thupl.29379342s0001	PTHR23334:SF25	PANTHER
Thupl.29379342s0002	GO:0030234	GO	enzyme regulator activity
Thupl.29379342s0002	GO:0030176	GO	integral to endoplasmic reticulum membrane
Thupl.29379342s0002	PTHR15039	PANTHER	FAMILY NOT NAMED
Thupl.29379342s0002	GO:0019348	GO	dolichol metabolic process
Thupl.29379342s0002	PF07297	PFAM	Dolichol phosphate-mannose biosynthesis regulatory protein (DPM2)
Thupl.29379342s0003	PTHR36753	PANTHER
Thupl.29379342s0004	PTHR12972	PANTHER	DOWNSTREAM NEIGHBOR OF SON
Thupl.29379342s0005	GO:0003899	GO	DNA-directed RNA polymerase activity
Thupl.29379342s0005	PTHR12709	PANTHER	DNA-DIRECTED RNA POLYMERASE II, III
Thupl.29379342s0005	GO:0003676	GO	nucleic acid binding
Thupl.29379342s0005	PTHR12709:SF4	PANTHER
Thupl.29379342s0005	KOG3298	KOG	DNA-directed RNA polymerase subunit E'
Thupl.29379342s0005	PF03876	PFAM	SHS2 domain found in N terminus of Rpb7p/Rpc25p/MJ0397
Thupl.29379342s0005	2.7.7.6	EC	DNA-directed RNA polymerase.
Thupl.29379342s0005	GO:0006351	GO	transcription, DNA-dependent
Thupl.29379342s0005	K03015	KEGGORTH	DNA-directed RNA polymerase II subunit RPB7
Thupl.29379342s0005	PF00575	PFAM	S1 RNA binding domain
Thupl.29379343s0001	KOG0381	KOG	HMG box-containing protein
Thupl.29379343s0001	PTHR13711:SF284	PANTHER
Thupl.29379343s0001	PF00505	PFAM	HMG (high mobility group) box
Thupl.29379343s0001	PTHR13711	PANTHER	SWI/SNF-RELATED CHROMATIN BINDING PROTEIN
Thupl.29379343s0001	K10802	KEGGORTH	high mobility group protein B1
Thupl.29379343s0002	KOG3139	KOG	N-acetyltransferase
Thupl.29379343s0002	2.3.1.57	EC	Diamine N-acetyltransferase.
Thupl.29379343s0002	PF00583	PFAM	Acetyltransferase (GNAT) family
Thupl.29379343s0002	PTHR43617	PANTHER
Thupl.29379343s0002	GO:0008080	GO	N-acetyltransferase activity
Thupl.29379343s0004	2.3.1.57	EC	Diamine N-acetyltransferase.
Thupl.29379343s0004	PF00583	PFAM	Acetyltransferase (GNAT) family
Thupl.29379343s0004	PTHR43617	PANTHER
Thupl.29379343s0004	KOG3216	KOG	Diamine acetyltransferase
Thupl.29379343s0004	GO:0008080	GO	N-acetyltransferase activity
Thupl.29379343s0005	GO:0016020	GO	membrane
Thupl.29379343s0005	GO:0005524	GO	ATP binding
Thupl.29379343s0005	PTHR19241	PANTHER	ATP-BINDING CASSETTE TRANSPORTER
Thupl.29379343s0005	PF00005	PFAM	ABC transporter
Thupl.29379343s0005	GO:0016887	GO	ATPase activity
Thupl.29379343s0005	KOG0061	KOG	Transporter, ABC superfamily (Breast cancer resistance protein)
Thupl.29379343s0005	PTHR19241:SF180	PANTHER
Thupl.29379343s0005	PF01061	PFAM	ABC-2 type transporter
Thupl.29379343s0006	PTHR31147	PANTHER	FAMILY NOT NAMED
Thupl.29379343s0006	PF02458	PFAM	Transferase family
Thupl.29379343s0006	GO:0016747	GO	transferase activity, transferring acyl groups other than amino-acyl groups
Thupl.29379343s0006	2.3.1.162	EC	Taxadien-5-alpha-ol O-acetyltransferase.
Thupl.29379343s0007	PTHR31642:SF41	PANTHER
Thupl.29379343s0007	PTHR31642	PANTHER	FAMILY NOT NAMED
Thupl.29379343s0007	PF02458	PFAM	Transferase family
Thupl.29379343s0007	GO:0016747	GO	transferase activity, transferring acyl groups other than amino-acyl groups
Thupl.29379343s0008	PTHR25952:SF217	PANTHER
Thupl.29379343s0008	PF13966	PFAM	zinc-binding in reverse transcriptase
Thupl.29379343s0008	PTHR25952	PANTHER	FAMILY NOT NAMED
Thupl.29379343s0009	GO:0016887	GO	ATPase activity
Thupl.29379343s0009	PTHR19241:SF180	PANTHER
Thupl.29379343s0009	GO:0005524	GO	ATP binding
Thupl.29379343s0009	PF00005	PFAM	ABC transporter
Thupl.29379343s0009	PTHR19241	PANTHER	ATP-BINDING CASSETTE TRANSPORTER
Thupl.29379343s0010	PTHR19241:SF182	PANTHER
Thupl.29379343s0010	PF01061	PFAM	ABC-2 type transporter
Thupl.29379343s0010	GO:0016020	GO	membrane
Thupl.29379343s0010	PTHR19241	PANTHER	ATP-BINDING CASSETTE TRANSPORTER
Thupl.29379343s0011	PTHR11772	PANTHER	ASPARAGINE SYNTHETASE
Thupl.29379343s0011	KOG0571	KOG	Asparagine synthase (glutamine-hydrolyzing)
Thupl.29379343s0011	K01953	KEGGORTH	asparagine synthase (glutamine-hydrolysing) [EC:6.3.5.4]
Thupl.29379343s0011	6.3.5.4	EC	Asparagine synthase (glutamine-hydrolyzing).
Thupl.29379343s0011	PF00733	PFAM	Asparagine synthase
Thupl.29379343s0011	PF13537	PFAM	Glutamine amidotransferase domain
Thupl.29379343s0011	GO:0004066	GO	asparagine synthase (glutamine-hydrolyzing) activity
Thupl.29379343s0011	GO:0006529	GO	asparagine biosynthetic process
Thupl.29379343s0011	PTHR11772:SF13	PANTHER	gb def: putative glutamine amidotransferase [bordetella bronchiseptica]
Thupl.29379343s0012	SignalP-noTM	SIGNALP
Thupl.29379343s0014	PF17035	PFAM
Thupl.29379343s0014	GO:0005515	GO	protein binding
Thupl.29379343s0014	KOG1474	KOG	Transcription initiation factor TFIID, subunit BDF1 and related bromodomain proteins
Thupl.29379343s0014	PF00439	PFAM	Bromodomain
Thupl.29379343s0014	PTHR22880:SF147	PANTHER
Thupl.29379343s0014	PTHR22880	PANTHER	FALZ-RELATED BROMODOMAIN-CONTAINING PROTEINS
Thupl.29379343s0015	PTHR34365	PANTHER
Thupl.29379343s0015	PF07173	PFAM	Protein of unknown function (DUF1399)
Thupl.29379343s0015	PTHR34365:SF5	PANTHER
Thupl.29379343s0016	GO:0016747	GO	transferase activity, transferring acyl groups other than amino-acyl groups
Thupl.29379343s0016	PF02458	PFAM	Transferase family
Thupl.29379343s0016	PTHR31147	PANTHER	FAMILY NOT NAMED
Thupl.29379343s0017	PF02458	PFAM	Transferase family
Thupl.29379343s0017	GO:0016747	GO	transferase activity, transferring acyl groups other than amino-acyl groups
Thupl.29379343s0017	2.3.1.162	EC	Taxadien-5-alpha-ol O-acetyltransferase.
Thupl.29379343s0017	PTHR31147	PANTHER	FAMILY NOT NAMED
Thupl.29379343s0018	PTHR31147	PANTHER	FAMILY NOT NAMED
Thupl.29379343s0018	PF02458	PFAM	Transferase family
Thupl.29379343s0018	GO:0016747	GO	transferase activity, transferring acyl groups other than amino-acyl groups
Thupl.29379343s0018	2.3.1.162	EC	Taxadien-5-alpha-ol O-acetyltransferase.
Thupl.29379343s0019	PTHR31147	PANTHER	FAMILY NOT NAMED
Thupl.29379343s0019	GO:0016747	GO	transferase activity, transferring acyl groups other than amino-acyl groups
Thupl.29379343s0019	2.3.1.162	EC	Taxadien-5-alpha-ol O-acetyltransferase.
Thupl.29379343s0019	PF02458	PFAM	Transferase family
Thupl.29379343s0020	PTHR27006	PANTHER
Thupl.29379343s0020	GO:0006468	GO	protein phosphorylation
Thupl.29379343s0020	GO:0004672	GO	protein kinase activity
Thupl.29379343s0020	PF07714	PFAM	Protein tyrosine kinase
Thupl.29379343s0020	PTHR27006:SF29	PANTHER
Thupl.29379343s0020	2.7.11.1	EC	Non-specific serine/threonine protein kinase.
Thupl.29379343s0020	KOG1187	KOG	Serine/threonine protein kinase
Thupl.29379343s0020	SignalP-noTM	SIGNALP
Thupl.29379343s0021	PTHR27006	PANTHER
Thupl.29379343s0021	GO:0006468	GO	protein phosphorylation
Thupl.29379343s0021	PF07714	PFAM	Protein tyrosine kinase
Thupl.29379343s0021	PTHR27006:SF29	PANTHER
Thupl.29379343s0021	2.7.11.1	EC	Non-specific serine/threonine protein kinase.
Thupl.29379343s0021	GO:0004672	GO	protein kinase activity
Thupl.29379343s0021	SignalP-noTM	SIGNALP
Thupl.29379343s0021	KOG1187	KOG	Serine/threonine protein kinase
Thupl.29379343s0022	PTHR31479:SF4	PANTHER
Thupl.29379343s0022	GO:0006629	GO	lipid metabolic process
Thupl.29379343s0022	PTHR31479	PANTHER	FAMILY NOT NAMED
Thupl.29379343s0022	PF01764	PFAM	Lipase (class 3)
Thupl.29379343s0023	GO:0003676	GO	nucleic acid binding
Thupl.29379343s0023	PTHR23147	PANTHER	SERINE/ARGININE RICH SPLICING FACTOR
Thupl.29379343s0023	PTHR23147:SF7	PANTHER
Thupl.29379343s0023	PF00076	PFAM	RNA recognition motif. (a.k.a. RRM, RBD, or RNP domain)
Thupl.29379343s0023	KOG4207	KOG	Predicted splicing factor, SR protein superfamily
Thupl.29379345s0001	PTHR10442:SF7	PANTHER
Thupl.29379345s0001	GO:0006412	GO	translation
Thupl.29379345s0001	K02971	KEGGORTH	small subunit ribosomal protein S21e
Thupl.29379345s0001	PTHR10442	PANTHER	40S RIBOSOMAL PROTEIN S21
Thupl.29379345s0001	KOG3486	KOG	40S ribosomal protein S21
Thupl.29379345s0001	GO:0005840	GO	ribosome
Thupl.29379345s0001	GO:0005622	GO	intracellular
Thupl.29379345s0001	GO:0003735	GO	structural constituent of ribosome
Thupl.29379345s0001	PF01249	PFAM	Ribosomal protein S21e
Thupl.29379345s0002	PTHR22814:SF176	PANTHER
Thupl.29379345s0002	PTHR22814	PANTHER	COPPER TRANSPORT PROTEIN ATOX1-RELATED
Thupl.29379345s0003	PTHR31003	PANTHER	MYB FAMILY TRANSCRIPTION FACTOR
Thupl.29379345s0003	PTHR31003:SF3	PANTHER
Thupl.29379345s0003	PF00249	PFAM	Myb-like DNA-binding domain
Thupl.29379345s0004	PTHR31984:SF3	PANTHER
Thupl.29379345s0004	K07735	KEGGORTH	putative transcriptional regulator
Thupl.29379345s0004	PF02622	PFAM	Uncharacterized ACR, COG1678
Thupl.29379345s0004	PTHR31984	PANTHER	FAMILY NOT NAMED
Thupl.29379345s0005	K07735	KEGGORTH	putative transcriptional regulator
Thupl.29379345s0005	PF02622	PFAM	Uncharacterized ACR, COG1678
Thupl.29379345s0005	PTHR31984	PANTHER	FAMILY NOT NAMED
Thupl.29379345s0005	PTHR31984:SF3	PANTHER
Thupl.29379347s0004	PTHR45329	PANTHER
Thupl.29379347s0005	PTHR22849:SF107	PANTHER
Thupl.29379347s0005	6.3.2.19	EC	Ubiquitin--protein ligase.
Thupl.29379347s0005	PTHR22849	PANTHER	WDSAM1 PROTEIN
Thupl.29379347s0006	PF14223	PFAM	gag-polypeptide of LTR copia-type
Thupl.29379347s0006	2.7.7.49	EC	RNA-directed DNA polymerase.
Thupl.29379347s0006	GO:0003676	GO	nucleic acid binding
Thupl.29379347s0006	GO:0008270	GO	zinc ion binding
Thupl.29379347s0006	PF00098	PFAM	Zinc knuckle
Thupl.29379347s0006	PTHR45607	PANTHER
Thupl.29379347s0007	PTHR43930	PANTHER
Thupl.29379347s0007	PTHR43930:SF1	PANTHER
Thupl.29379347s0007	1.1.1.62	EC	17-beta-estradiol 17-dehydrogenase.
Thupl.29379347s0009	PF14379	PFAM	MYB-CC type transfactor, LHEQLE motif
Thupl.29379347s0009	PTHR31314:SF22	PANTHER
Thupl.29379347s0009	PF00249	PFAM	Myb-like DNA-binding domain
Thupl.29379347s0009	PTHR31314	PANTHER	FAMILY NOT NAMED
Thupl.29379347s0012	PTHR31314	PANTHER	FAMILY NOT NAMED
Thupl.29379347s0012	PTHR31314:SF22	PANTHER
Thupl.29379347s0012	PF00249	PFAM	Myb-like DNA-binding domain
Thupl.29379348s0001	PTHR26374	PANTHER	FAMILY NOT NAMED
Thupl.29379348s0001	PTHR26374:SF316	PANTHER
Thupl.29379349s0001	PF14416	PFAM	PMR5 N terminal Domain
Thupl.29379349s0001	PTHR32285	PANTHER	FAMILY NOT NAMED
Thupl.29379349s0001	PTHR32285:SF19	PANTHER
Thupl.29379349s0001	PF13839	PFAM	GDSL/SGNH-like Acyl-Esterase family found in Pmr5 and Cas1p
Thupl.29379349s0002	3.2.1.51	EC	Alpha-L-fucosidase.
Thupl.29379349s0002	PF00657	PFAM	GDSL-like Lipase/Acylhydrolase
Thupl.29379349s0002	PTHR22835:SF476	PANTHER
Thupl.29379349s0002	PTHR22835	PANTHER	ZINC FINGER FYVE DOMAIN CONTAINING PROTEIN
Thupl.29379349s0002	SignalP-noTM	SIGNALP
Thupl.29379349s0002	GO:0016788	GO	hydrolase activity, acting on ester bonds
Thupl.29379349s0003	SignalP-noTM	SIGNALP
Thupl.29379349s0003	GO:0016788	GO	hydrolase activity, acting on ester bonds
Thupl.29379349s0003	PTHR22835:SF476	PANTHER
Thupl.29379349s0003	3.2.1.51	EC	Alpha-L-fucosidase.
Thupl.29379349s0003	PF00657	PFAM	GDSL-like Lipase/Acylhydrolase
Thupl.29379349s0003	PTHR22835	PANTHER	ZINC FINGER FYVE DOMAIN CONTAINING PROTEIN
Thupl.29379349s0004	3.1.1.2	EC	Arylesterase.
Thupl.29379349s0004	PF13472	PFAM	GDSL-like Lipase/Acylhydrolase family
Thupl.29379349s0004	KOG3035	KOG	Isoamyl acetate-hydrolyzing esterase
Thupl.29379349s0004	PTHR45192	PANTHER
Thupl.29379349s0005	PTHR32166:SF22	PANTHER
Thupl.29379349s0005	PTHR32166	PANTHER	FAMILY NOT NAMED
Thupl.29379349s0006	PF00067	PFAM	Cytochrome P450
Thupl.29379349s0006	KOG0157	KOG	Cytochrome P450 CYP4/CYP19/CYP26 subfamilies
Thupl.29379349s0006	GO:0020037	GO	heme binding
Thupl.29379349s0006	GO:0016705	GO	oxidoreductase activity, acting on paired donors, with incorporation or reduction of molecular oxygen
Thupl.29379349s0006	1.14.13.109	EC	Abieta-7,13-dien-18-ol hydroxylase.
Thupl.29379349s0006	PTHR24286	PANTHER	FAMILY NOT NAMED
Thupl.29379349s0006	GO:0055114	GO	oxidation-reduction process
Thupl.29379349s0006	GO:0005506	GO	iron ion binding
Thupl.29379349s0007	PF00067	PFAM	Cytochrome P450
Thupl.29379349s0007	GO:0055114	GO	oxidation-reduction process
Thupl.29379349s0007	PTHR24286	PANTHER	FAMILY NOT NAMED
Thupl.29379349s0007	GO:0005506	GO	iron ion binding
Thupl.29379349s0007	GO:0016705	GO	oxidoreductase activity, acting on paired donors, with incorporation or reduction of molecular oxygen
Thupl.29379349s0007	GO:0020037	GO	heme binding
Thupl.29379349s0007	KOG0157	KOG	Cytochrome P450 CYP4/CYP19/CYP26 subfamilies
Thupl.29379349s0007	1.14.13.109	EC	Abieta-7,13-dien-18-ol hydroxylase.
Thupl.29379349s0008	GO:0005506	GO	iron ion binding
Thupl.29379349s0008	PTHR24286	PANTHER	FAMILY NOT NAMED
Thupl.29379349s0008	GO:0055114	GO	oxidation-reduction process
Thupl.29379349s0008	1.14.13.109	EC	Abieta-7,13-dien-18-ol hydroxylase.
Thupl.29379349s0008	KOG0157	KOG	Cytochrome P450 CYP4/CYP19/CYP26 subfamilies
Thupl.29379349s0008	GO:0016705	GO	oxidoreductase activity, acting on paired donors, with incorporation or reduction of molecular oxygen
Thupl.29379349s0008	GO:0020037	GO	heme binding
Thupl.29379349s0008	PF00067	PFAM	Cytochrome P450
Thupl.29379349s0009	PF00067	PFAM	Cytochrome P450
Thupl.29379349s0009	1.14.13.109	EC	Abieta-7,13-dien-18-ol hydroxylase.
Thupl.29379349s0009	KOG0157	KOG	Cytochrome P450 CYP4/CYP19/CYP26 subfamilies
Thupl.29379349s0009	GO:0016705	GO	oxidoreductase activity, acting on paired donors, with incorporation or reduction of molecular oxygen
Thupl.29379349s0009	GO:0020037	GO	heme binding
Thupl.29379349s0009	GO:0005506	GO	iron ion binding
Thupl.29379349s0009	PTHR24286	PANTHER	FAMILY NOT NAMED
Thupl.29379349s0009	GO:0055114	GO	oxidation-reduction process
Thupl.29379349s0010	GO:0006468	GO	protein phosphorylation
Thupl.29379349s0010	GO:0005524	GO	ATP binding
Thupl.29379349s0010	GO:0005515	GO	protein binding
Thupl.29379349s0010	PF00069	PFAM	Protein kinase domain
Thupl.29379349s0010	PTHR43887	PANTHER
Thupl.29379349s0010	PF13855	PFAM	Leucine rich repeat
Thupl.29379349s0010	KOG1187	KOG	Serine/threonine protein kinase
Thupl.29379349s0010	2.7.11.1	EC	Non-specific serine/threonine protein kinase.
Thupl.29379349s0010	PF00560	PFAM	Leucine Rich Repeat
Thupl.29379349s0010	GO:0004672	GO	protein kinase activity
Thupl.29379350s0001	PTHR44377	PANTHER
Thupl.29379350s0001	PF00249	PFAM	Myb-like DNA-binding domain
Thupl.29379350s0001	PTHR44377:SF1	PANTHER
Thupl.29379350s0002	KOG0747	KOG	Putative NAD+-dependent epimerases
Thupl.29379350s0002	PTHR43242	PANTHER
Thupl.29379350s0002	2.5.1.6	EC	Methionine adenosyltransferase.
Thupl.29379350s0002	PF04321	PFAM	RmlD substrate binding domain
Thupl.29379350s0003	PTHR10366	PANTHER	NAD DEPENDENT EPIMERASE/DEHYDRATASE
Thupl.29379350s0003	PTHR10366:SF384	PANTHER
Thupl.29379350s0003	PF13460	PFAM	NADH(P)-binding
Thupl.29379350s0004	PTHR32382	PANTHER	FAMILY NOT NAMED
Thupl.29379350s0005	K13248	KEGGORTH	pyridoxal phosphate phosphatase PHOSPHO2 [EC:3.1.3.74]
Thupl.29379350s0005	KOG3120	KOG	Predicted haloacid dehalogenase-like hydrolase
Thupl.29379350s0005	PTHR20889	PANTHER	PHOSPHATASE, ORPHAN 1, 2
Thupl.29379350s0005	PTHR20889:SF6	PANTHER	SUBFAMILY NOT NAMED
Thupl.29379350s0005	3.6.1.1	EC	Inorganic diphosphatase.
Thupl.29379350s0005	GO:0016791	GO	phosphatase activity
Thupl.29379350s0005	PF06888	PFAM	Putative Phosphatase
Thupl.29379350s0006	PF06888	PFAM	Putative Phosphatase
Thupl.29379350s0006	GO:0016791	GO	phosphatase activity
Thupl.29379350s0006	3.6.1.1	EC	Inorganic diphosphatase.
Thupl.29379350s0006	PTHR20889:SF6	PANTHER	SUBFAMILY NOT NAMED
Thupl.29379350s0006	KOG3120	KOG	Predicted haloacid dehalogenase-like hydrolase
Thupl.29379350s0006	K13248	KEGGORTH	pyridoxal phosphate phosphatase PHOSPHO2 [EC:3.1.3.74]
Thupl.29379350s0006	PTHR20889	PANTHER	PHOSPHATASE, ORPHAN 1, 2
Thupl.29379350s0008	GO:0016791	GO	phosphatase activity
Thupl.29379350s0008	PF06888	PFAM	Putative Phosphatase
Thupl.29379350s0008	PTHR20889	PANTHER	PHOSPHATASE, ORPHAN 1, 2
Thupl.29379350s0008	KOG3120	KOG	Predicted haloacid dehalogenase-like hydrolase
Thupl.29379350s0008	K13248	KEGGORTH	pyridoxal phosphate phosphatase PHOSPHO2 [EC:3.1.3.74]
Thupl.29379350s0008	3.6.1.1	EC	Inorganic diphosphatase.
Thupl.29379350s0008	PTHR20889:SF6	PANTHER	SUBFAMILY NOT NAMED
Thupl.29379350s0009	GO:0016791	GO	phosphatase activity
Thupl.29379350s0009	PF06888	PFAM	Putative Phosphatase
Thupl.29379350s0009	K13248	KEGGORTH	pyridoxal phosphate phosphatase PHOSPHO2 [EC:3.1.3.74]
Thupl.29379350s0009	PTHR20889	PANTHER	PHOSPHATASE, ORPHAN 1, 2
Thupl.29379350s0009	3.6.1.1	EC	Inorganic diphosphatase.
Thupl.29379350s0009	PTHR20889:SF6	PANTHER	SUBFAMILY NOT NAMED
Thupl.29379350s0010	PF12854	PFAM	PPR repeat
Thupl.29379350s0010	PF01535	PFAM	PPR repeat
Thupl.29379350s0010	PTHR24015:SF993	PANTHER
Thupl.29379350s0010	PTHR24015	PANTHER	FAMILY NOT NAMED
Thupl.29379350s0010	PF13041	PFAM	PPR repeat family
Thupl.29379350s0011	PTHR10835	PANTHER	SQUALENE MONOOXYGENASE
Thupl.29379350s0011	PTHR10835:SF4	PANTHER
Thupl.29379350s0011	1.14.99.7	EC	Transferred entry: 1.14.13.132.
Thupl.29379350s0011	KOG1298	KOG	Squalene monooxygenase
Thupl.29379350s0011	GO:0055114	GO	oxidation-reduction process
Thupl.29379350s0011	GO:0004506	GO	squalene monooxygenase activity
Thupl.29379350s0011	GO:0050660	GO	flavin adenine dinucleotide binding
Thupl.29379350s0011	GO:0016021	GO	integral to membrane
Thupl.29379350s0011	K00511	KEGGORTH	squalene monooxygenase [EC:1.14.99.7]
Thupl.29379350s0011	PF13450	PFAM	NAD(P)-binding Rossmann-like domain
Thupl.29379350s0011	PF08491	PFAM	Squalene epoxidase
Thupl.29379352s0001	PTHR10366	PANTHER	NAD DEPENDENT EPIMERASE/DEHYDRATASE
Thupl.29379352s0001	1.2.1.44	EC	Cinnamoyl-CoA reductase.
Thupl.29379352s0001	GO:0050662	GO	coenzyme binding
Thupl.29379352s0001	GO:0003824	GO	catalytic activity
Thupl.29379352s0001	KOG1502	KOG	Flavonol reductase/cinnamoyl-CoA reductase
Thupl.29379352s0001	PF01370	PFAM	NAD dependent epimerase/dehydratase family
Thupl.29379352s0001	PTHR10366:SF369	PANTHER
Thupl.29379352s0002	2.4.1.246	EC	Mannosylfructose-phosphate synthase.
Thupl.29379352s0002	PF00534	PFAM	Glycosyl transferases group 1
Thupl.29379352s0003	PTHR44381	PANTHER
Thupl.29379352s0003	2.7.7.49	EC	RNA-directed DNA polymerase.
Thupl.29379352s0004	PF12222	PFAM	Peptide N-acetyl-beta-D-glucosaminyl asparaginase amidase A
Thupl.29379352s0004	PTHR31104	PANTHER	FAMILY NOT NAMED
Thupl.29379352s0004	3.5.1.52	EC	Peptide-N(4)-(N-acetyl-beta-glucosaminyl)asparagine amidase.
Thupl.29379352s0005	PTHR26374:SF322	PANTHER
Thupl.29379352s0005	PTHR26374	PANTHER	FAMILY NOT NAMED
Thupl.29379352s0005	PF13912	PFAM	C2H2-type zinc finger
Thupl.29379352s0006	GO:0006355	GO	regulation of transcription, DNA-dependent
Thupl.29379352s0006	PTHR12831	PANTHER	TRANSCRIPTION INITIATION FACTOR IIH (TFIIH), POLYPEPTIDE 3-RELATED
Thupl.29379352s0006	KOG2487	KOG	RNA polymerase II transcription initiation/nucleotide excision repair factor TFIIH, subunit TFB4
Thupl.29379352s0006	GO:0006289	GO	nucleotide-excision repair
Thupl.29379352s0006	PF03850	PFAM	Transcription factor Tfb4
Thupl.29379352s0006	GO:0000439	GO	core TFIIH complex
Thupl.29379352s0006	K03143	KEGGORTH	transcription initiation factor TFIIH subunit 3
Thupl.29379352s0007	PF14237	PFAM	Domain of unknown function (DUF4339)
Thupl.29379352s0007	PTHR37755	PANTHER
Thupl.29379352s0008	PTHR32166	PANTHER	FAMILY NOT NAMED
Thupl.29379352s0008	PF04937	PFAM	Protein of unknown function (DUF 659)
Thupl.29379352s0009	GO:0004478	GO	methionine adenosyltransferase activity
Thupl.29379352s0009	PTHR11964:SF35	PANTHER
Thupl.29379352s0009	2.5.1.6	EC	Methionine adenosyltransferase.
Thupl.29379352s0009	GO:0006556	GO	S-adenosylmethionine biosynthetic process
Thupl.29379352s0009	PTHR11964	PANTHER	S-ADENOSYLMETHIONINE SYNTHETASE
Thupl.29379352s0009	GO:0005524	GO	ATP binding
Thupl.29379352s0009	PF02772	PFAM	S-adenosylmethionine synthetase, central domain
Thupl.29379352s0009	PF02773	PFAM	S-adenosylmethionine synthetase, C-terminal domain
Thupl.29379352s0010	GO:0006556	GO	S-adenosylmethionine biosynthetic process
Thupl.29379352s0010	2.5.1.6	EC	Methionine adenosyltransferase.
Thupl.29379352s0010	PTHR11964:SF35	PANTHER
Thupl.29379352s0010	GO:0004478	GO	methionine adenosyltransferase activity
Thupl.29379352s0010	PF02773	PFAM	S-adenosylmethionine synthetase, C-terminal domain
Thupl.29379352s0010	GO:0005524	GO	ATP binding
Thupl.29379352s0010	PTHR11964	PANTHER	S-ADENOSYLMETHIONINE SYNTHETASE
Thupl.29379352s0010	PF00438	PFAM	S-adenosylmethionine synthetase, N-terminal domain
Thupl.29379352s0011	PTHR33321	PANTHER
Thupl.29379352s0011	PF04450	PFAM	Peptidase of plants and bacteria
Thupl.29379352s0012	PTHR33321	PANTHER
Thupl.29379352s0012	PF04450	PFAM	Peptidase of plants and bacteria
Thupl.29379352s0013	GO:0055114	GO	oxidation-reduction process
Thupl.29379352s0013	PTHR31388	PANTHER	FAMILY NOT NAMED
Thupl.29379352s0013	GO:0020037	GO	heme binding
Thupl.29379352s0013	GO:0004601	GO	peroxidase activity
Thupl.29379352s0013	GO:0006979	GO	response to oxidative stress
Thupl.29379352s0013	1.11.1.7	EC	Peroxidase.
Thupl.29379352s0013	PF00141	PFAM	Peroxidase
Thupl.29379352s0013	PTHR31388:SF3	PANTHER
Thupl.29379352s0014	GO:0000045	GO	autophagic vacuole assembly
Thupl.29379352s0014	KOG3439	KOG	Protein conjugation factor involved in autophagy
Thupl.29379352s0014	K08336	KEGGORTH	autophagy-related protein 12
Thupl.29379352s0014	GO:0005737	GO	cytoplasm
Thupl.29379352s0014	PTHR13385	PANTHER	AUTOPHAGY PROTEIN 12
Thupl.29379352s0014	PF04110	PFAM	Ubiquitin-like autophagy protein Apg12
Thupl.29379352s0016	PF04565	PFAM	RNA polymerase Rpb2, domain 3
Thupl.29379352s0016	GO:0003899	GO	DNA-directed RNA polymerase activity
Thupl.29379352s0016	PF00562	PFAM	RNA polymerase Rpb2, domain 6
Thupl.29379352s0016	GO:0032549	GO	ribonucleoside binding
Thupl.29379352s0016	PF04567	PFAM	RNA polymerase Rpb2, domain 5
Thupl.29379352s0016	PTHR20856	PANTHER	DNA-DIRECTED RNA POLYMERASE I SUBUNIT 2
Thupl.29379352s0016	GO:0003677	GO	DNA binding
Thupl.29379352s0016	PF04566	PFAM	RNA polymerase Rpb2, domain 4
Thupl.29379352s0016	GO:0006351	GO	transcription, DNA-dependent
Thupl.29379352s0016	PF04563	PFAM	RNA polymerase beta subunit
Thupl.29379352s0016	KOG0214	KOG	RNA polymerase II, second largest subunit
Thupl.29379352s0016	2.7.7.6	EC	DNA-directed RNA polymerase.
Thupl.29379352s0016	PTHR20856:SF7	PANTHER	DNA-DIRECTED RNA POLYMERASE II SUBUNIT 2
Thupl.29379352s0016	PF04561	PFAM	RNA polymerase Rpb2, domain 2
Thupl.29379352s0017	4.2.99.18	EC	DNA-(apurinic or apyrimidinic site) lyase.
Thupl.29379352s0017	PF03372	PFAM	Endonuclease/Exonuclease/phosphatase family
Thupl.29379352s0018	GO:0016491	GO	oxidoreductase activity
Thupl.29379352s0018	PTHR10209	PANTHER	OXIDOREDUCTASE, 2OG-FE(II) OXYGENASE FAMILY PROTEIN
Thupl.29379352s0018	PF14226	PFAM	non-haem dioxygenase in morphine synthesis N-terminal
Thupl.29379352s0018	PF03171	PFAM	2OG-Fe(II) oxygenase superfamily
Thupl.29379352s0018	KOG0143	KOG	Iron/ascorbate family oxidoreductases
Thupl.29379352s0018	PTHR10209:SF212	PANTHER
Thupl.29379352s0018	GO:0055114	GO	oxidation-reduction process
Thupl.29379352s0019	PF03171	PFAM	2OG-Fe(II) oxygenase superfamily
Thupl.29379352s0019	GO:0055114	GO	oxidation-reduction process
Thupl.29379352s0019	PTHR10209:SF212	PANTHER
Thupl.29379352s0019	GO:0016491	GO	oxidoreductase activity
Thupl.29379352s0019	PTHR10209	PANTHER	OXIDOREDUCTASE, 2OG-FE(II) OXYGENASE FAMILY PROTEIN
Thupl.29379352s0020	PF03171	PFAM	2OG-Fe(II) oxygenase superfamily
Thupl.29379352s0020	PTHR10209:SF212	PANTHER
Thupl.29379352s0020	GO:0055114	GO	oxidation-reduction process
Thupl.29379352s0020	1.14.11.13	EC	Gibberellin 2-beta-dioxygenase.
Thupl.29379352s0020	GO:0016491	GO	oxidoreductase activity
Thupl.29379352s0020	PTHR10209	PANTHER	OXIDOREDUCTASE, 2OG-FE(II) OXYGENASE FAMILY PROTEIN
Thupl.29379352s0021	GO:0016491	GO	oxidoreductase activity
Thupl.29379352s0021	PTHR10209	PANTHER	OXIDOREDUCTASE, 2OG-FE(II) OXYGENASE FAMILY PROTEIN
Thupl.29379352s0021	PF14226	PFAM	non-haem dioxygenase in morphine synthesis N-terminal
Thupl.29379352s0021	PF03171	PFAM	2OG-Fe(II) oxygenase superfamily
Thupl.29379352s0021	KOG0143	KOG	Iron/ascorbate family oxidoreductases
Thupl.29379352s0021	PTHR10209:SF212	PANTHER
Thupl.29379352s0021	GO:0055114	GO	oxidation-reduction process
Thupl.29379352s0022	2.5.1.6	EC	Methionine adenosyltransferase.
Thupl.29379352s0022	GO:0006556	GO	S-adenosylmethionine biosynthetic process
Thupl.29379352s0022	PTHR11964:SF35	PANTHER
Thupl.29379352s0022	GO:0004478	GO	methionine adenosyltransferase activity
Thupl.29379352s0022	PF02773	PFAM	S-adenosylmethionine synthetase, C-terminal domain
Thupl.29379352s0022	PF02772	PFAM	S-adenosylmethionine synthetase, central domain
Thupl.29379352s0022	PTHR11964	PANTHER	S-ADENOSYLMETHIONINE SYNTHETASE
Thupl.29379352s0022	GO:0005524	GO	ATP binding
Thupl.29379352s0022	KOG1506	KOG	S-adenosylmethionine synthetase
Thupl.29379352s0022	PF00438	PFAM	S-adenosylmethionine synthetase, N-terminal domain
Thupl.29379353s0001	PF01554	PFAM	MatE
Thupl.29379353s0001	PTHR11206:SF184	PANTHER
Thupl.29379353s0001	GO:0006855	GO	drug transmembrane transport
Thupl.29379353s0001	GO:0016020	GO	membrane
Thupl.29379353s0001	GO:0055085	GO	transmembrane transport
Thupl.29379353s0001	GO:0015297	GO	antiporter activity
Thupl.29379353s0001	PTHR11206	PANTHER	MULTIDRUG RESISTANCE PROTEIN
Thupl.29379353s0001	KOG1347	KOG	Uncharacterized membrane protein, predicted efflux pump
Thupl.29379353s0001	GO:0015238	GO	drug transmembrane transporter activity
Thupl.29379353s0002	PF01554	PFAM	MatE
Thupl.29379353s0002	PTHR11206:SF259	PANTHER
Thupl.29379353s0002	PTHR11206	PANTHER	MULTIDRUG RESISTANCE PROTEIN
Thupl.29379353s0002	GO:0015297	GO	antiporter activity
Thupl.29379353s0002	GO:0055085	GO	transmembrane transport
Thupl.29379353s0002	GO:0016020	GO	membrane
Thupl.29379353s0002	GO:0006855	GO	drug transmembrane transport
Thupl.29379353s0002	KOG1347	KOG	Uncharacterized membrane protein, predicted efflux pump
Thupl.29379353s0002	GO:0015238	GO	drug transmembrane transporter activity
Thupl.29379353s0003	PTHR32116:SF2	PANTHER	SUBFAMILY NOT NAMED
Thupl.29379353s0003	PF01501	PFAM	Glycosyl transferase family 8
Thupl.29379353s0003	GO:0047262	GO	polygalacturonate 4-alpha-galacturonosyltransferase activity
Thupl.29379353s0003	PTHR32116	PANTHER	FAMILY NOT NAMED
Thupl.29379353s0003	GO:0016757	GO	transferase activity, transferring glycosyl groups
Thupl.29379353s0003	2.4.1.43	EC	Polygalacturonate 4-alpha-galacturonosyltransferase.
Thupl.29379354s0001	SignalP-noTM	SIGNALP
Thupl.29379354s0001	PTHR22765:SF54	PANTHER
Thupl.29379354s0001	PTHR22765	PANTHER	RING FINGER AND PROTEASE ASSOCIATED DOMAIN-CONTAINING
Thupl.29379354s0001	PF02225	PFAM	PA domain
Thupl.29379354s0002	PTHR43116:SF1	PANTHER
Thupl.29379354s0002	KOG2726	KOG	Mitochondrial polypeptide chain release factor
Thupl.29379354s0002	PF03462	PFAM	PCRF domain
Thupl.29379354s0002	GO:0006415	GO	translational termination
Thupl.29379354s0002	PTHR43116	PANTHER
Thupl.29379354s0002	K02836	KEGGORTH	peptide chain release factor RF-2
Thupl.29379354s0002	PF00472	PFAM	RF-1 domain
Thupl.29379354s0002	GO:0003747	GO	translation release factor activity
Thupl.29379354s0003	PTHR45329	PANTHER
Thupl.29379354s0003	3.1.11.2	EC	Exodeoxyribonuclease III.
Thupl.29379354s0004	KOG1205	KOG	Predicted dehydrogenase
Thupl.29379354s0004	PF00106	PFAM	short chain dehydrogenase
Thupl.29379354s0004	K11165	KEGGORTH	dehydrogenase/reductase SDR family member 7 [EC:1.1.-.-]
Thupl.29379354s0004	1.1.1.184	EC	Carbonyl reductase (NADPH).
Thupl.29379354s0004	PTHR45274	PANTHER
Thupl.29379355s0001	PF14299	PFAM	Phloem protein 2
Thupl.29379355s0001	PTHR32278	PANTHER	FAMILY NOT NAMED
Thupl.29379355s0003	PTHR31414	PANTHER	FAMILY NOT NAMED
Thupl.29379355s0003	PTHR31414:SF13	PANTHER
Thupl.29379356s0001	2.7.7.49	EC	RNA-directed DNA polymerase.
Thupl.29379356s0002	K09422	KEGGORTH	myb proto-oncogene protein, plant
Thupl.29379356s0002	PF00249	PFAM	Myb-like DNA-binding domain
Thupl.29379356s0002	PTHR10641	PANTHER	MYB-LIKE DNA-BINDING PROTEIN MYB
Thupl.29379356s0002	PTHR10641:SF484	PANTHER
Thupl.29379356s0003	PTHR10641:SF484	PANTHER
Thupl.29379356s0003	PTHR10641	PANTHER	MYB-LIKE DNA-BINDING PROTEIN MYB
Thupl.29379356s0003	PF00249	PFAM	Myb-like DNA-binding domain
Thupl.29379356s0003	KOG0048	KOG	Transcription factor, Myb superfamily
Thupl.29379356s0003	K09422	KEGGORTH	myb proto-oncogene protein, plant
Thupl.29379356s0005	K15728	KEGG	phosphatidate phosphatase LPIN
Thupl.29379356s0005	PF16876	PFAM
Thupl.29379356s0005	PF04571	PFAM	lipin, N-terminal conserved region
Thupl.29379356s0005	PF08235	PFAM	LNS2 (Lipin/Ned1/Smp2)
Thupl.29379356s0005	3.1.3.4	EC	Phosphatidate phosphatase.
Thupl.29379356s0005	PTHR12181:SF55	PANTHER
Thupl.29379356s0005	KOG2116	KOG	Protein involved in plasmid maintenance/nuclear protein involved in lipid metabolism
Thupl.29379356s0005	PTHR12181	PANTHER	LIPIN
Thupl.29379356s0007	PTHR33312:SF2	PANTHER
Thupl.29379356s0007	PTHR33312	PANTHER
Thupl.29379356s0008	PTHR34121	PANTHER
Thupl.29379356s0009	PTHR21229:SF21	PANTHER
Thupl.29379356s0009	SignalP-noTM	SIGNALP
Thupl.29379356s0009	KOG2569	KOG	G protein-coupled seven transmembrane receptor
Thupl.29379356s0009	GO:0016021	GO	integral to membrane
Thupl.29379356s0009	PTHR21229	PANTHER	LUNG SEVEN TRANSMEMBRANE RECEPTOR
Thupl.29379356s0009	PF06814	PFAM	Lung seven transmembrane receptor
Thupl.29379356s0010	SignalP-noTM	SIGNALP
Thupl.29379356s0011	PTHR22950	PANTHER	AMINO ACID TRANSPORTER
Thupl.29379356s0011	PF01490	PFAM	Transmembrane amino acid transporter protein
Thupl.29379356s0011	KOG1303	KOG	Amino acid transporters
Thupl.29379356s0011	PTHR22950:SF235	PANTHER
Thupl.29379356s0012	SignalP-noTM	SIGNALP
Thupl.29379356s0013	PTHR13238	PANTHER	PROTEIN C21ORF59
Thupl.29379356s0013	PF11069	PFAM	Protein of unknown function (DUF2870)
Thupl.29379356s0013	PTHR13238:SF0	PANTHER	SUBFAMILY NOT NAMED
Thupl.29379356s0015	PF13962	PFAM	Domain of unknown function
Thupl.29379356s0015	PTHR24177	PANTHER	FAMILY NOT NAMED
Thupl.29379356s0015	PF12796	PFAM	Ankyrin repeats (3 copies)
Thupl.29379356s0015	PF13857	PFAM	Ankyrin repeats (many copies)
Thupl.29379361s0001	PF02365	PFAM	No apical meristem (NAM) protein
Thupl.29379361s0001	GO:0006355	GO	regulation of transcription, DNA-dependent
Thupl.29379361s0001	PTHR31989:SF45	PANTHER
Thupl.29379361s0001	PTHR31989	PANTHER	FAMILY NOT NAMED
Thupl.29379361s0001	GO:0003677	GO	DNA binding
Thupl.29379361s0002	PF01535	PFAM	PPR repeat
Thupl.29379361s0002	PTHR24015:SF424	PANTHER
Thupl.29379361s0002	PTHR24015	PANTHER	FAMILY NOT NAMED
Thupl.29379361s0003	PTHR11183:SF93	PANTHER
Thupl.29379361s0003	SignalP-noTM	SIGNALP
Thupl.29379361s0003	2.4.1.186	EC	Glycogenin glucosyltransferase.
Thupl.29379361s0003	PTHR11183	PANTHER	GLYCOGENIN
Thupl.29379361s0004	PTHR11183:SF93	PANTHER
Thupl.29379361s0004	2.4.1.186	EC	Glycogenin glucosyltransferase.
Thupl.29379361s0004	PTHR11183	PANTHER	GLYCOGENIN
Thupl.29379361s0005	GO:0003676	GO	nucleic acid binding
Thupl.29379361s0005	KOG0131	KOG	Splicing factor 3b, subunit 4
Thupl.29379361s0005	PF00076	PFAM	RNA recognition motif. (a.k.a. RRM, RBD, or RNP domain)
Thupl.29379361s0005	PF07145	PFAM	Ataxin-2 C-terminal region
Thupl.29379361s0005	PTHR44161:SF2	PANTHER
Thupl.29379361s0005	PTHR44161	PANTHER
Thupl.29379361s0006	KOG0149	KOG	Predicted RNA-binding protein SEB4 (RRM superfamily)
Thupl.29379361s0006	PF00076	PFAM	RNA recognition motif. (a.k.a. RRM, RBD, or RNP domain)
Thupl.29379361s0006	GO:0003676	GO	nucleic acid binding
Thupl.29379361s0006	PTHR44374	PANTHER
Thupl.29379362s0001	PTHR22890	PANTHER	UNCHARACTERIZED
Thupl.29379362s0001	K15131	KEGGORTH
Thupl.29379363s0001	PTHR26374:SF237	PANTHER
Thupl.29379363s0001	PTHR26374	PANTHER	FAMILY NOT NAMED
Thupl.29379364s0001	PF03372	PFAM	Endonuclease/Exonuclease/phosphatase family
Thupl.29379364s0001	2.7.7.49	EC	RNA-directed DNA polymerase.
Thupl.29379364s0002	1.3.1.45	EC	2'-hydroxyisoflavone reductase.
Thupl.29379364s0002	PTHR43349	PANTHER
Thupl.29379364s0002	PTHR43349:SF22	PANTHER
Thupl.29379364s0002	PF05368	PFAM	NmrA-like family
Thupl.29379364s0003	1.3.1.45	EC	2'-hydroxyisoflavone reductase.
Thupl.29379364s0003	PTHR43349	PANTHER
Thupl.29379364s0003	PTHR43349:SF22	PANTHER
Thupl.29379364s0003	PF05368	PFAM	NmrA-like family
Thupl.29379364s0004	GO:0005515	GO	protein binding
Thupl.29379364s0004	PF00931	PFAM	NB-ARC domain
Thupl.29379364s0004	PF01582	PFAM	TIR domain
Thupl.29379364s0004	KOG4658	KOG	Apoptotic ATPase
Thupl.29379364s0004	GO:0043531	GO	ADP binding
Thupl.29379364s0004	PTHR11017	PANTHER	LEUCINE-RICH REPEAT-CONTAINING PROTEIN
Thupl.29379364s0004	GO:0007165	GO	signal transduction
Thupl.29379364s0005	PF00394	PFAM	Multicopper oxidase
Thupl.29379364s0005	GO:0055114	GO	oxidation-reduction process
Thupl.29379364s0005	PTHR11709	PANTHER	MULTI-COPPER OXIDASE
Thupl.29379364s0005	GO:0005507	GO	copper ion binding
Thupl.29379364s0005	GO:0016491	GO	oxidoreductase activity
Thupl.29379364s0005	PTHR11709:SF116	PANTHER
Thupl.29379364s0005	1.10.3.2	EC	Laccase.
Thupl.29379364s0005	PF07731	PFAM	Multicopper oxidase
Thupl.29379364s0006	PTHR33727:SF3	PANTHER
Thupl.29379364s0006	PTHR33727	PANTHER
Thupl.29379364s0007	PTHR12059	PANTHER	RIBOSOMAL PROTEIN L23-RELATED
Thupl.29379364s0007	K02892	KEGGORTH	large subunit ribosomal protein L23
Thupl.29379364s0007	PF00276	PFAM	Ribosomal protein L23
Thupl.29379364s0007	GO:0005840	GO	ribosome
Thupl.29379364s0007	GO:0003735	GO	structural constituent of ribosome
Thupl.29379364s0007	GO:0006412	GO	translation
Thupl.29379365s0001	PF02537	PFAM	CrcB-like protein
Thupl.29379365s0001	PTHR28259:SF1	PANTHER
Thupl.29379365s0001	PTHR28259	PANTHER
Thupl.29379365s0001	GO:0016021	GO	integral to membrane
Thupl.29379365s0002	PF13959	PFAM	Domain of unknown function (DUF4217)
Thupl.29379365s0002	3.6.4.13	EC	RNA helicase.
Thupl.29379365s0004	KOG0340	KOG	ATP-dependent RNA helicase
Thupl.29379365s0004	K14806	KEGGORTH	ATP-dependent RNA helicase DDX31/DBP7 [EC:3.6.4.13]
Thupl.29379365s0004	PTHR24031:SF89	PANTHER	ATP-INDEPENDENT RNA HELICASE
Thupl.29379365s0004	3.6.4.13	EC	RNA helicase.
Thupl.29379365s0004	PF00270	PFAM	DEAD/DEAH box helicase
Thupl.29379365s0004	PF00271	PFAM	Helicase conserved C-terminal domain
Thupl.29379365s0004	GO:0005524	GO	ATP binding
Thupl.29379365s0004	PTHR24031	PANTHER	FAMILY NOT NAMED
Thupl.29379365s0004	GO:0003676	GO	nucleic acid binding
Thupl.29379365s0005	PTHR25952:SF227	PANTHER
Thupl.29379365s0005	PTHR25952	PANTHER	FAMILY NOT NAMED
Thupl.29379365s0005	PF13966	PFAM	zinc-binding in reverse transcriptase
Thupl.29379365s0007	PF13650	PFAM	Aspartyl protease
Thupl.29379365s0007	PTHR33067	PANTHER
Thupl.29379365s0007	PTHR33067:SF7	PANTHER
Thupl.29379365s0009	PTHR28259	PANTHER
Thupl.29379365s0009	GO:0016021	GO	integral to membrane
Thupl.29379365s0009	PTHR28259:SF1	PANTHER
Thupl.29379365s0009	PF02537	PFAM	CrcB-like protein
Thupl.29379365s0010	PTHR28259:SF1	PANTHER
Thupl.29379365s0010	PF02537	PFAM	CrcB-like protein
Thupl.29379365s0010	PTHR28259	PANTHER
Thupl.29379365s0010	GO:0016021	GO	integral to membrane
Thupl.29379365s0011	PTHR27001	PANTHER
Thupl.29379365s0011	PTHR27001:SF221	PANTHER
Thupl.29379365s0012	GO:0007165	GO	signal transduction
Thupl.29379365s0012	PTHR11017	PANTHER	LEUCINE-RICH REPEAT-CONTAINING PROTEIN
Thupl.29379365s0012	GO:0043531	GO	ADP binding
Thupl.29379365s0012	PF01582	PFAM	TIR domain
Thupl.29379365s0012	PF00931	PFAM	NB-ARC domain
Thupl.29379365s0012	GO:0005515	GO	protein binding
Thupl.29379365s0013	PF00931	PFAM	NB-ARC domain
Thupl.29379365s0013	GO:0005515	GO	protein binding
Thupl.29379365s0013	KOG4658	KOG	Apoptotic ATPase
Thupl.29379365s0013	PF01582	PFAM	TIR domain
Thupl.29379365s0013	PTHR11017	PANTHER	LEUCINE-RICH REPEAT-CONTAINING PROTEIN
Thupl.29379365s0013	GO:0043531	GO	ADP binding
Thupl.29379365s0013	GO:0007165	GO	signal transduction
Thupl.29379365s0014	PTHR10071	PANTHER	TRANSCRIPTION FACTOR GATA (GATA BINDING FACTOR)
Thupl.29379365s0014	GO:0003700	GO	sequence-specific DNA binding transcription factor activity
Thupl.29379365s0014	GO:0043565	GO	sequence-specific DNA binding
Thupl.29379365s0014	PF00320	PFAM	GATA zinc finger
Thupl.29379365s0014	GO:0006355	GO	regulation of transcription, DNA-dependent
Thupl.29379365s0014	PTHR10071:SF163	PANTHER
Thupl.29379365s0014	GO:0008270	GO	zinc ion binding
Thupl.29379365s0015	PTHR10799:SF874	PANTHER
Thupl.29379365s0015	GO:0000124	GO	SAGA complex
Thupl.29379365s0015	PTHR10799	PANTHER	SWI/SNF-RELATED MATRIX-ASSOCIATED ACTIN-DEPENDENT REGULATOR OF CHROMATIN SUBFAMILY-RELATED
Thupl.29379365s0015	GO:0003712	GO	transcription cofactor activity
Thupl.29379365s0015	PF12090	PFAM	Spt20 family
Thupl.29379366s0002	PF05899	PFAM	Protein of unknown function (DUF861)
Thupl.29379366s0002	PTHR33271:SF6	PANTHER
Thupl.29379366s0002	PTHR33271	PANTHER
Thupl.29379366s0002	K06995	KEGGORTH	putative drug exporter of the RND superfamily
Thupl.29379366s0003	GO:0003743	GO	translation initiation factor activity
Thupl.29379366s0003	GO:0005737	GO	cytoplasm
Thupl.29379366s0003	GO:0005852	GO	eukaryotic translation initiation factor 3 complex
Thupl.29379366s0003	PTHR21681	PANTHER	EUKARYOTIC TRANSLATION INITIATION FACTOR 3 SUBUNIT 1
Thupl.29379366s0003	PF08597	PFAM	Translation initiation factor eIF3 subunit
Thupl.29379366s0004	SignalP-noTM	SIGNALP
Thupl.29379367s0001	PF06726	PFAM	Bladder cancer-related protein BC10
Thupl.29379369s0001	GO:0003700	GO	sequence-specific DNA binding transcription factor activity
Thupl.29379369s0001	PF00847	PFAM	AP2 domain
Thupl.29379369s0001	PTHR31190	PANTHER	FAMILY NOT NAMED
Thupl.29379369s0001	K09286	KEGGORTH	EREBP-like factor
Thupl.29379369s0001	GO:0006355	GO	regulation of transcription, DNA-dependent
Thupl.29379369s0002	PTHR31677	PANTHER	FAMILY NOT NAMED
Thupl.29379369s0002	GO:0003700	GO	sequence-specific DNA binding transcription factor activity
Thupl.29379369s0002	PF00847	PFAM	AP2 domain
Thupl.29379369s0002	PTHR31677:SF43	PANTHER
Thupl.29379369s0002	K09286	KEGGORTH	EREBP-like factor
Thupl.29379369s0002	GO:0006355	GO	regulation of transcription, DNA-dependent
Thupl.29379369s0003	PTHR31190	PANTHER	FAMILY NOT NAMED
Thupl.29379369s0003	GO:0006355	GO	regulation of transcription, DNA-dependent
Thupl.29379369s0003	GO:0003700	GO	sequence-specific DNA binding transcription factor activity
Thupl.29379369s0003	PF00847	PFAM	AP2 domain
Thupl.29379369s0004	PF00847	PFAM	AP2 domain
Thupl.29379369s0004	GO:0003700	GO	sequence-specific DNA binding transcription factor activity
Thupl.29379369s0004	GO:0006355	GO	regulation of transcription, DNA-dependent
Thupl.29379369s0004	PTHR31190	PANTHER	FAMILY NOT NAMED
Thupl.29379369s0005	PTHR31190	PANTHER	FAMILY NOT NAMED
Thupl.29379369s0005	PTHR31190:SF41	PANTHER
Thupl.29379369s0005	GO:0006355	GO	regulation of transcription, DNA-dependent
Thupl.29379369s0005	PF00847	PFAM	AP2 domain
Thupl.29379369s0005	GO:0003700	GO	sequence-specific DNA binding transcription factor activity
Thupl.29379369s0006	PF00847	PFAM	AP2 domain
Thupl.29379369s0006	GO:0003700	GO	sequence-specific DNA binding transcription factor activity
Thupl.29379369s0006	GO:0006355	GO	regulation of transcription, DNA-dependent
Thupl.29379369s0006	PTHR31190	PANTHER	FAMILY NOT NAMED
Thupl.29379369s0006	PTHR31190:SF41	PANTHER
Thupl.29379370s0001	PTHR33124:SF4	PANTHER
Thupl.29379370s0001	PTHR33124	PANTHER
Thupl.29379370s0002	PTHR33076	PANTHER
Thupl.29379370s0002	SignalP-noTM	SIGNALP
Thupl.29379370s0002	PF00234	PFAM	Protease inhibitor/seed storage/LTP family
Thupl.29379370s0003	PTHR33265	PANTHER
Thupl.29379370s0003	PF05553	PFAM	Cotton fibre expressed protein
Thupl.29379370s0004	PF05553	PFAM	Cotton fibre expressed protein
Thupl.29379370s0004	PTHR33265	PANTHER
Thupl.29379370s0005	PTHR33265	PANTHER
Thupl.29379370s0005	PF05553	PFAM	Cotton fibre expressed protein
Thupl.29379370s0006	PTHR31676:SF10	PANTHER
Thupl.29379370s0006	PF04398	PFAM	Protein of unknown function, DUF538
Thupl.29379370s0006	PTHR31676	PANTHER	FAMILY NOT NAMED
Thupl.29379370s0007	PF05553	PFAM	Cotton fibre expressed protein
Thupl.29379370s0008	PTHR33265	PANTHER
Thupl.29379370s0008	PF05553	PFAM	Cotton fibre expressed protein
Thupl.29379370s0009	PTHR33265	PANTHER
Thupl.29379370s0009	PF05553	PFAM	Cotton fibre expressed protein
Thupl.29379370s0010	PTHR33265	PANTHER
Thupl.29379370s0010	PF05553	PFAM	Cotton fibre expressed protein
Thupl.29379370s0011	PTHR36380	PANTHER
Thupl.29379370s0013	PTHR31062:SF1	PANTHER
Thupl.29379370s0013	PTHR31062	PANTHER	FAMILY NOT NAMED
Thupl.29379370s0013	SignalP-noTM	SIGNALP
Thupl.29379370s0013	PF06955	PFAM	Xyloglucan endo-transglycosylase (XET) C-terminus
Thupl.29379370s0013	GO:0005618	GO	cell wall
Thupl.29379370s0013	GO:0005975	GO	carbohydrate metabolic process
Thupl.29379370s0013	2.4.1.207	EC	Xyloglucan:xyloglucosyl transferase.
Thupl.29379370s0013	GO:0016762	GO	xyloglucan:xyloglucosyl transferase activity
Thupl.29379370s0013	GO:0006073	GO	cellular glucan metabolic process
Thupl.29379370s0013	GO:0048046	GO	apoplast
Thupl.29379370s0013	K08235	KEGGORTH	xyloglucan:xyloglucosyl transferase [EC:2.4.1.207]
Thupl.29379370s0013	GO:0004553	GO	hydrolase activity, hydrolyzing O-glycosyl compounds
Thupl.29379370s0013	PF00722	PFAM	Glycosyl hydrolases family 16
Thupl.29379370s0014	PTHR24413:SF85	PANTHER
Thupl.29379370s0014	GO:0005515	GO	protein binding
Thupl.29379370s0014	PF00651	PFAM	BTB/POZ domain
Thupl.29379370s0014	PTHR24413	PANTHER	FAMILY NOT NAMED
Thupl.29379372s0001	PTHR31694	PANTHER	FAMILY NOT NAMED
Thupl.29379372s0001	PF13668	PFAM	Ferritin-like domain
Thupl.29379372s0001	SignalP-noTM	SIGNALP
Thupl.29379372s0002	3.2.1.26	EC	Beta-fructofuranosidase.
Thupl.29379372s0002	PTHR31953	PANTHER	FAMILY NOT NAMED
Thupl.29379372s0002	PF00251	PFAM	Glycosyl hydrolases family 32 N-terminal domain
Thupl.29379372s0002	PTHR31953:SF16	PANTHER
Thupl.29379372s0003	PF13668	PFAM	Ferritin-like domain
Thupl.29379372s0003	PTHR31694	PANTHER	FAMILY NOT NAMED
Thupl.29379372s0003	PTHR31694:SF4	PANTHER
Thupl.29379372s0004	2.4.1.1	EC	Glycogen phosphorylase.
Thupl.29379372s0004	GO:0005975	GO	carbohydrate metabolic process
Thupl.29379372s0004	K00688	KEGGORTH	starch phosphorylase [EC:2.4.1.1]
Thupl.29379372s0004	GO:0008184	GO	glycogen phosphorylase activity
Thupl.29379372s0004	PTHR11468:SF8	PANTHER	GLYCOGEN PHOSPHORYLASE
Thupl.29379372s0004	PF00343	PFAM	Carbohydrate phosphorylase
Thupl.29379372s0004	PTHR11468	PANTHER	GLYCOGEN PHOSPHORYLASE
Thupl.29379372s0006	KOG3098	KOG	Uncharacterized conserved protein
Thupl.29379372s0006	PF05978	PFAM	Ion channel regulatory protein UNC-93
Thupl.29379372s0006	PTHR23294:SF27	PANTHER
Thupl.29379372s0006	PTHR23294	PANTHER	ET TRANSLATION PRODUCT-RELATED
Thupl.29379374s0001	PF12776	PFAM	Myb/SANT-like DNA-binding domain
Thupl.29379374s0001	PTHR31704	PANTHER	FAMILY NOT NAMED
Thupl.29379374s0002	PTHR32166:SF31	PANTHER
Thupl.29379374s0002	PTHR32166	PANTHER	FAMILY NOT NAMED
Thupl.29379374s0003	PTHR35754	PANTHER
Thupl.29379374s0004	PTHR35754	PANTHER
Thupl.29379374s0005	GO:0055114	GO	oxidation-reduction process
Thupl.29379374s0005	1.12.98.3	EC	Methanosarcina-phenazine hydrogenase.
Thupl.29379374s0005	PTHR11434:SF6	PANTHER
Thupl.29379374s0005	GO:0042773	GO	ATP synthesis coupled electron transport
Thupl.29379374s0005	GO:0016651	GO	oxidoreductase activity, acting on NAD(P)H
Thupl.29379374s0005	PTHR11434	PANTHER	NADH-UBIQUINONE OXIDOREDUCTASE SUBUNIT ND4L
Thupl.29379374s0006	PTHR44841	PANTHER
Thupl.29379374s0006	PF13516	PFAM	Leucine Rich repeat
Thupl.29379374s0006	GO:0005515	GO	protein binding
Thupl.29379374s0007	PTHR34800:SF1	PANTHER
Thupl.29379374s0007	PTHR34800	PANTHER
Thupl.29379374s0007	PF05419	PFAM	GUN4-like
Thupl.29379375s0001	SignalP-noTM	SIGNALP
Thupl.29379375s0001	PTHR31692:SF26	PANTHER
Thupl.29379375s0001	PF01357	PFAM	Pollen allergen
Thupl.29379375s0001	PF03330	PFAM	Rare lipoprotein A (RlpA)-like double-psi beta-barrel
Thupl.29379375s0001	PTHR31692	PANTHER	FAMILY NOT NAMED
Thupl.29379375s0002	PF03330	PFAM	Rare lipoprotein A (RlpA)-like double-psi beta-barrel
Thupl.29379375s0002	PTHR31692	PANTHER	FAMILY NOT NAMED
Thupl.29379375s0002	PTHR31692:SF5	PANTHER
Thupl.29379375s0002	PF01357	PFAM	Pollen allergen
Thupl.29379375s0003	PTHR31852:SF1	PANTHER
Thupl.29379375s0003	PF03168	PFAM	Late embryogenesis abundant protein
Thupl.29379375s0003	PTHR31852	PANTHER	FAMILY NOT NAMED
Thupl.29379375s0004	PF13850	PFAM	Endoplasmic Reticulum-Golgi Intermediate Compartment (ERGIC)
Thupl.29379375s0004	PTHR10984	PANTHER	ENDOPLASMIC RETICULUM-GOLGI INTERMEDIATE COMPARTMENT PROTEIN
Thupl.29379375s0004	PF07970	PFAM	Endoplasmic reticulum vesicle transporter
Thupl.29379375s0004	PTHR10984:SF50	PANTHER
Thupl.29379375s0004	KOG2667	KOG	COPII vesicle protein
Thupl.29379375s0005	2.7.7.49	EC	RNA-directed DNA polymerase.
Thupl.29379375s0005	PTHR44381	PANTHER
Thupl.29379375s0006	PTHR31072	PANTHER	FAMILY NOT NAMED
Thupl.29379375s0006	PF03634	PFAM	TCP family transcription factor
Thupl.29379375s0006	PTHR31072:SF41	PANTHER
Thupl.29379375s0007	PF00385	PFAM	Chromo (CHRromatin Organisation MOdifier) domain
Thupl.29379375s0007	2.7.7.7	EC	DNA-directed DNA polymerase.
Thupl.29379375s0007	PTHR44369	PANTHER
Thupl.29379375s0010	PF03634	PFAM	TCP family transcription factor
Thupl.29379375s0010	PTHR31072:SF41	PANTHER
Thupl.29379375s0010	PTHR31072	PANTHER	FAMILY NOT NAMED
Thupl.29379375s0011	PTHR31072	PANTHER	FAMILY NOT NAMED
Thupl.29379375s0011	PF03634	PFAM	TCP family transcription factor
Thupl.29379375s0011	PTHR31072:SF41	PANTHER
Thupl.29379375s0012	PTHR31072	PANTHER	FAMILY NOT NAMED
Thupl.29379375s0012	PTHR31072:SF41	PANTHER
Thupl.29379375s0012	PF03634	PFAM	TCP family transcription factor
Thupl.29379375s0014	PF00069	PFAM	Protein kinase domain
Thupl.29379375s0014	K14498	KEGGORTH	serine/threonine-protein kinase SRK2 [EC:2.7.11.1]
Thupl.29379375s0014	GO:0004672	GO	protein kinase activity
Thupl.29379375s0014	2.7.11.1	EC	Non-specific serine/threonine protein kinase.
Thupl.29379375s0014	GO:0006468	GO	protein phosphorylation
Thupl.29379375s0014	KOG0583	KOG	Serine/threonine protein kinase
Thupl.29379375s0014	PTHR24343	PANTHER	SERINE/THREONINE KINASE
Thupl.29379375s0014	PTHR24343:SF162	PANTHER
Thupl.29379375s0014	GO:0005524	GO	ATP binding
Thupl.29379375s0015	PTHR30265	PANTHER	RHO-INTERACTING TRANSCRIPTION TERMINATION FACTOR NUSG
Thupl.29379375s0015	PF02357	PFAM	Transcription termination factor nusG
Thupl.29379375s0015	GO:0006355	GO	regulation of transcription, DNA-dependent
Thupl.29379375s0015	PTHR30265:SF4	PANTHER
Thupl.29379375s0016	KOG2444	KOG	WD40 repeat protein
Thupl.29379375s0016	PTHR45178	PANTHER
Thupl.29379375s0016	PTHR45178:SF1	PANTHER
Thupl.29379375s0016	PF00400	PFAM	WD domain, G-beta repeat
Thupl.29379375s0016	GO:0005515	GO	protein binding
Thupl.29379375s0017	K01988	KEGGORTH	lactosylceramide 4-alpha-galactosyltransferase [EC:2.4.1.228]
Thupl.29379375s0017	PTHR12042	PANTHER	LACTOSYLCERAMIDE 4-ALPHA-GALACTOSYLTRANSFERASE (ALPHA- 1,4-GALACTOSYLTRANSFERASE)
Thupl.29379375s0017	PTHR12042:SF18	PANTHER
Thupl.29379375s0017	PF04572	PFAM	Alpha 1,4-glycosyltransferase conserved region
Thupl.29379375s0017	SignalP-noTM	SIGNALP
Thupl.29379375s0017	KOG1928	KOG	Alpha-1,4-N-acetylglucosaminyltransferase
Thupl.29379375s0017	PF04488	PFAM	Glycosyltransferase sugar-binding region containing DXD motif
Thupl.29379375s0018	GO:0007165	GO	signal transduction
Thupl.29379375s0018	PTHR11017	PANTHER	LEUCINE-RICH REPEAT-CONTAINING PROTEIN
Thupl.29379375s0018	GO:0043531	GO	ADP binding
Thupl.29379375s0018	KOG4658	KOG	Apoptotic ATPase
Thupl.29379375s0018	PF01582	PFAM	TIR domain
Thupl.29379375s0018	PF00931	PFAM	NB-ARC domain
Thupl.29379375s0018	GO:0005515	GO	protein binding
Thupl.29379375s0019	GO:0030176	GO	integral to endoplasmic reticulum membrane
Thupl.29379375s0019	GO:0030234	GO	enzyme regulator activity
Thupl.29379375s0019	GO:0019348	GO	dolichol metabolic process
Thupl.29379375s0019	PTHR15039	PANTHER	FAMILY NOT NAMED
Thupl.29379375s0019	2.4.1.83	EC	Dolichyl-phosphate beta-D-mannosyltransferase.
Thupl.29379375s0019	KOG3488	KOG	Dolichol phosphate-mannose regulatory protein (DPM2)
Thupl.29379375s0019	PF07297	PFAM	Dolichol phosphate-mannose biosynthesis regulatory protein (DPM2)
Thupl.29379375s0020	K01988	KEGGORTH	lactosylceramide 4-alpha-galactosyltransferase [EC:2.4.1.228]
Thupl.29379375s0020	PF04572	PFAM	Alpha 1,4-glycosyltransferase conserved region
Thupl.29379375s0020	PF04488	PFAM	Glycosyltransferase sugar-binding region containing DXD motif
Thupl.29379375s0020	KOG1928	KOG	Alpha-1,4-N-acetylglucosaminyltransferase
Thupl.29379375s0020	PTHR12042:SF18	PANTHER
Thupl.29379375s0020	PTHR12042	PANTHER	LACTOSYLCERAMIDE 4-ALPHA-GALACTOSYLTRANSFERASE (ALPHA- 1,4-GALACTOSYLTRANSFERASE)
Thupl.29379375s0021	PTHR11761:SF17	PANTHER
Thupl.29379375s0021	PTHR11761	PANTHER	50S/60S RIBOSOMAL PROTEIN L14/L23
Thupl.29379375s0021	GO:0005840	GO	ribosome
Thupl.29379375s0021	GO:0003735	GO	structural constituent of ribosome
Thupl.29379375s0021	PF00238	PFAM	Ribosomal protein L14p/L23e
Thupl.29379375s0021	GO:0006412	GO	translation
Thupl.29379375s0022	PF00252	PFAM	Ribosomal protein L16p/L10e
Thupl.29379375s0022	K02878	KEGGORTH	large subunit ribosomal protein L16
Thupl.29379375s0022	GO:0006412	GO	translation
Thupl.29379375s0022	GO:0019843	GO	rRNA binding
Thupl.29379375s0022	GO:0005840	GO	ribosome
Thupl.29379375s0022	GO:0003735	GO	structural constituent of ribosome
Thupl.29379375s0022	PTHR12220	PANTHER	50S/60S RIBOSOMAL PROTEIN L16
Thupl.29379375s0023	K14397	KEGGORTH	cleavage and polyadenylation specificity factor subunit 5
Thupl.29379375s0023	KOG1689	KOG	mRNA cleavage factor I subunit
Thupl.29379375s0023	PF13869	PFAM	Nucleotide hydrolase
Thupl.29379375s0023	GO:0006378	GO	mRNA polyadenylation
Thupl.29379375s0023	GO:0003729	GO	mRNA binding
Thupl.29379375s0023	PTHR13047	PANTHER	PRE-MRNA CLEAVAGE FACTOR IM, 25KD SUBUNIT
Thupl.29379375s0023	GO:0005849	GO	mRNA cleavage factor complex
Thupl.29379375s0024	GO:0016757	GO	transferase activity, transferring glycosyl groups
Thupl.29379375s0024	KOG1021	KOG	Acetylglucosaminyltransferase EXT1/exostosin 1
Thupl.29379375s0024	PF03016	PFAM	Exostosin family
Thupl.29379375s0024	GO:0006486	GO	protein glycosylation
Thupl.29379375s0024	2.4.2.41	EC	Xylogalacturonan beta-1,3-xylosyltransferase.
Thupl.29379375s0024	PTHR11062:SF66	PANTHER
Thupl.29379375s0024	PTHR11062	PANTHER	EXOSTOSIN (HEPARAN SULFATE GLYCOSYLTRANSFERASE)-RELATED
Thupl.29379375s0025	SignalP-noTM	SIGNALP
Thupl.29379375s0025	PTHR11062:SF66	PANTHER
Thupl.29379375s0025	PTHR11062	PANTHER	EXOSTOSIN (HEPARAN SULFATE GLYCOSYLTRANSFERASE)-RELATED
Thupl.29379375s0025	2.4.2.41	EC	Xylogalacturonan beta-1,3-xylosyltransferase.
Thupl.29379375s0025	GO:0006486	GO	protein glycosylation
Thupl.29379375s0025	PF03016	PFAM	Exostosin family
Thupl.29379375s0025	KOG1021	KOG	Acetylglucosaminyltransferase EXT1/exostosin 1
Thupl.29379375s0025	GO:0016757	GO	transferase activity, transferring glycosyl groups
Thupl.29379375s0026	PTHR31161	PANTHER	FAMILY NOT NAMED
Thupl.29379375s0026	PTHR31161:SF4	PANTHER
Thupl.29379375s0026	PF04859	PFAM	Plant protein of unknown function (DUF641)
Thupl.29379375s0027	SignalP-TM	SIGNALP
Thupl.29379376s0002	GO:0008725	GO	DNA-3-methyladenine glycosylase activity
Thupl.29379376s0002	K01246	KEGGORTH	DNA-3-methyladenine glycosylase I [EC:3.2.2.20]
Thupl.29379376s0002	PTHR31116	PANTHER	FAMILY NOT NAMED
Thupl.29379376s0002	GO:0006284	GO	base-excision repair
Thupl.29379376s0002	PF03352	PFAM	Methyladenine glycosylase
Thupl.29379376s0002	3.2.2.20	EC	DNA-3-methyladenine glycosylase I.
Thupl.29379376s0004	PTHR19139	PANTHER	AQUAPORIN TRANSPORTER
Thupl.29379376s0004	GO:0005215	GO	transporter activity
Thupl.29379376s0004	PTHR19139:SF186	PANTHER
Thupl.29379376s0004	GO:0006810	GO	transport
Thupl.29379376s0004	K09873	KEGGORTH	aquaporin TIP
Thupl.29379376s0004	GO:0016020	GO	membrane
Thupl.29379376s0004	KOG0223	KOG	Aquaporin (major intrinsic protein family)
Thupl.29379376s0004	PF00230	PFAM	Major intrinsic protein
Thupl.29379376s0005	GO:0016020	GO	membrane
Thupl.29379376s0005	PF00230	PFAM	Major intrinsic protein
Thupl.29379376s0005	GO:0006810	GO	transport
Thupl.29379376s0005	PTHR19139:SF186	PANTHER
Thupl.29379376s0005	GO:0005215	GO	transporter activity
Thupl.29379376s0005	PTHR19139	PANTHER	AQUAPORIN TRANSPORTER
Thupl.29379376s0006	PTHR19139	PANTHER	AQUAPORIN TRANSPORTER
Thupl.29379376s0006	PTHR19139:SF186	PANTHER
Thupl.29379376s0007	3.1.3.4	EC	Phosphatidate phosphatase.
Thupl.29379376s0007	KOG4268	KOG	Uncharacterized conserved protein containing PAP2 domain
Thupl.29379376s0007	PTHR14969:SF13	PANTHER
Thupl.29379376s0007	PTHR14969	PANTHER	SPHINGOSINE-1-PHOSPHATE PHOSPHOHYDROLASE
Thupl.29379376s0007	PF01569	PFAM	PAP2 superfamily
Thupl.29379376s0008	PF08284	PFAM	Retroviral aspartyl protease
Thupl.29379376s0008	PTHR44948	PANTHER
Thupl.29379376s0008	2.7.7.7	EC	DNA-directed DNA polymerase.
Thupl.29379376s0009	PTHR19139:SF186	PANTHER
Thupl.29379376s0009	GO:0005215	GO	transporter activity
Thupl.29379376s0009	KOG0223	KOG	Aquaporin (major intrinsic protein family)
Thupl.29379376s0009	GO:0016020	GO	membrane
Thupl.29379376s0009	PF00230	PFAM	Major intrinsic protein
Thupl.29379376s0009	K09873	KEGGORTH	aquaporin TIP
Thupl.29379376s0009	GO:0006810	GO	transport
Thupl.29379376s0009	PTHR19139	PANTHER	AQUAPORIN TRANSPORTER
Thupl.29379376s0010	PTHR11017:SF191	PANTHER
Thupl.29379376s0010	KOG4658	KOG	Apoptotic ATPase
Thupl.29379376s0010	PF00931	PFAM	NB-ARC domain
Thupl.29379376s0010	GO:0043531	GO	ADP binding
Thupl.29379376s0010	PTHR11017	PANTHER	LEUCINE-RICH REPEAT-CONTAINING PROTEIN
Thupl.29379376s0011	K07466	KEGGORTH	replication factor A1
Thupl.29379376s0011	PTHR31472	PANTHER	FAMILY NOT NAMED
Thupl.29379376s0011	PTHR31472:SF1	PANTHER
Thupl.29379376s0011	KOG3416	KOG	Predicted nucleic acid binding protein
Thupl.29379376s0012	PF05916	PFAM	GINS complex protein
Thupl.29379376s0012	PTHR22768	PANTHER	UNCHARACTERIZED
Thupl.29379376s0012	KOG1106	KOG	Uncharacterized conserved protein
Thupl.29379376s0012	K10734	KEGGORTH	GINS complex subunit 3
Thupl.29379376s0013	GO:0004672	GO	protein kinase activity
Thupl.29379376s0013	2.7.11.1	EC	Non-specific serine/threonine protein kinase.
Thupl.29379376s0013	PF07714	PFAM	Protein tyrosine kinase
Thupl.29379376s0013	KOG1187	KOG	Serine/threonine protein kinase
Thupl.29379376s0013	PTHR43887	PANTHER
Thupl.29379376s0013	SignalP-TM	SIGNALP
Thupl.29379376s0013	GO:0006468	GO	protein phosphorylation
Thupl.29379376s0014	SignalP-TM	SIGNALP
Thupl.29379376s0014	GO:0006468	GO	protein phosphorylation
Thupl.29379376s0014	PTHR43887	PANTHER
Thupl.29379376s0014	GO:0004672	GO	protein kinase activity
Thupl.29379376s0014	PF07714	PFAM	Protein tyrosine kinase
Thupl.29379376s0014	2.7.11.1	EC	Non-specific serine/threonine protein kinase.
Thupl.29379378s0001	KOG2952	KOG	Cell cycle control protein
Thupl.29379378s0001	PTHR10926:SF45	PANTHER
Thupl.29379378s0001	GO:0016020	GO	membrane
Thupl.29379378s0001	PTHR10926	PANTHER	CELL CYCLE CONTROL PROTEIN 50
Thupl.29379378s0001	PF03381	PFAM	LEM3 (ligand-effect modulator 3) family / CDC50 family
Thupl.29379378s0002	PF01055	PFAM	Glycosyl hydrolases family 31
Thupl.29379378s0002	GO:0005975	GO	carbohydrate metabolic process
Thupl.29379378s0002	3.2.1.177	EC	Alpha-D-xyloside xylohydrolase.
Thupl.29379378s0002	PTHR22762:SF121	PANTHER
Thupl.29379378s0002	PTHR22762	PANTHER	ALPHA-GLUCOSIDASE
Thupl.29379378s0002	GO:0004553	GO	hydrolase activity, hydrolyzing O-glycosyl compounds
Thupl.29379378s0003	GO:0008270	GO	zinc ion binding
Thupl.29379378s0003	PTHR24015	PANTHER	FAMILY NOT NAMED
Thupl.29379378s0003	PF13041	PFAM	PPR repeat family
Thupl.29379378s0003	PF14432	PFAM	DYW family of nucleic acid deaminases
Thupl.29379378s0003	PTHR24015:SF1015	PANTHER
Thupl.29379378s0003	PF01535	PFAM	PPR repeat
Thupl.29379378s0004	PTHR23076	PANTHER	METALLOPROTEASE M41 FTSH
Thupl.29379378s0004	PTHR23076:SF54	PANTHER
Thupl.29379378s0004	KOG0731	KOG	AAA+-type ATPase containing the peptidase M41 domain
Thupl.29379378s0004	GO:0006508	GO	proteolysis
Thupl.29379378s0004	GO:0004222	GO	metalloendopeptidase activity
Thupl.29379378s0004	GO:0005524	GO	ATP binding
Thupl.29379378s0004	K03798	KEGGORTH	cell division protease FtsH [EC:3.4.24.-]
Thupl.29379378s0004	PF00004	PFAM	ATPase family associated with various cellular activities (AAA)
Thupl.29379378s0004	PF01434	PFAM	Peptidase family M41
Thupl.29379378s0005	PTHR24015	PANTHER	FAMILY NOT NAMED
Thupl.29379378s0005	GO:0008270	GO	zinc ion binding
Thupl.29379378s0005	PF13041	PFAM	PPR repeat family
Thupl.29379378s0005	PF14432	PFAM	DYW family of nucleic acid deaminases
Thupl.29379378s0005	PF01535	PFAM	PPR repeat
Thupl.29379378s0005	PF12854	PFAM	PPR repeat
Thupl.29379378s0005	PTHR24015:SF75	PANTHER	SUBFAMILY NOT NAMED
Thupl.29379378s0006	SignalP-noTM	SIGNALP
Thupl.29379378s0006	PTHR23130	PANTHER	FAMILY NOT NAMED
Thupl.29379378s0006	PF04526	PFAM	Protein of unknown function (DUF568)
Thupl.29379378s0006	PTHR23130:SF143	PANTHER
Thupl.29379378s0007	PTHR23130	PANTHER	FAMILY NOT NAMED
Thupl.29379378s0007	PTHR23130:SF143	PANTHER
Thupl.29379378s0008	2.7.11.1	EC	Non-specific serine/threonine protein kinase.
Thupl.29379378s0008	PF07714	PFAM	Protein tyrosine kinase
Thupl.29379378s0008	GO:0004672	GO	protein kinase activity
Thupl.29379378s0008	PF04526	PFAM	Protein of unknown function (DUF568)
Thupl.29379378s0008	PTHR27003:SF41	PANTHER
Thupl.29379378s0008	SignalP-noTM	SIGNALP
Thupl.29379378s0008	PTHR27003	PANTHER
Thupl.29379378s0008	KOG1187	KOG	Serine/threonine protein kinase
Thupl.29379378s0008	GO:0006468	GO	protein phosphorylation
Thupl.29379378s0009	SignalP-noTM	SIGNALP
Thupl.29379378s0009	PF03188	PFAM	Eukaryotic cytochrome b561
Thupl.29379378s0009	KOG4293	KOG	Predicted membrane protein, contains DoH and Cytochrome b-561/ferric reductase transmembrane domains
Thupl.29379378s0009	PTHR23130	PANTHER	FAMILY NOT NAMED
Thupl.29379378s0009	PF04526	PFAM	Protein of unknown function (DUF568)
Thupl.29379378s0009	PTHR23130:SF143	PANTHER
Thupl.29379378s0010	KOG0156	KOG	Cytochrome P450 CYP2 subfamily
Thupl.29379378s0010	GO:0055114	GO	oxidation-reduction process
Thupl.29379378s0010	GO:0005506	GO	iron ion binding
Thupl.29379378s0010	GO:0020037	GO	heme binding
Thupl.29379378s0010	GO:0016705	GO	oxidoreductase activity, acting on paired donors, with incorporation or reduction of molecular oxygen
Thupl.29379378s0010	1.14.13.109	EC	Abieta-7,13-dien-18-ol hydroxylase.
Thupl.29379378s0010	PTHR24298	PANTHER	FAMILY NOT NAMED
Thupl.29379378s0010	PF00067	PFAM	Cytochrome P450
Thupl.29379378s0011	PTHR23130:SF143	PANTHER
Thupl.29379378s0011	PTHR23130	PANTHER	FAMILY NOT NAMED
Thupl.29379378s0011	PF04526	PFAM	Protein of unknown function (DUF568)
Thupl.29379378s0011	SignalP-noTM	SIGNALP
Thupl.29379378s0011	PF03188	PFAM	Eukaryotic cytochrome b561
Thupl.29379378s0011	KOG4293	KOG	Predicted membrane protein, contains DoH and Cytochrome b-561/ferric reductase transmembrane domains
Thupl.29379378s0013	PF13855	PFAM	Leucine rich repeat
Thupl.29379378s0013	GO:0043531	GO	ADP binding
Thupl.29379378s0013	KOG4658	KOG	Apoptotic ATPase
Thupl.29379378s0013	PF00931	PFAM	NB-ARC domain
Thupl.29379378s0013	PTHR45170	PANTHER
Thupl.29379378s0013	GO:0005515	GO	protein binding
Thupl.29379378s0016	GO:0043531	GO	ADP binding
Thupl.29379378s0016	PTHR43930	PANTHER
Thupl.29379378s0016	PF00931	PFAM	NB-ARC domain
Thupl.29379378s0016	KOG4658	KOG	Apoptotic ATPase
Thupl.29379378s0017	PTHR31342:SF11	PANTHER
Thupl.29379378s0017	PTHR31342	PANTHER	FAMILY NOT NAMED
Thupl.29379378s0019	PTHR33494	PANTHER
Thupl.29379380s0001	GO:0016020	GO	membrane
Thupl.29379380s0001	PF00060	PFAM	Ligand-gated ion channel
Thupl.29379380s0001	GO:0004970	GO	ionotropic glutamate receptor activity
Thupl.29379380s0001	KOG1052	KOG	Glutamate-gated kainate-type ion channel receptor subunit GluR5 and related subunits
Thupl.29379380s0001	PTHR43891	PANTHER
Thupl.29379380s0001	PF00497	PFAM	Bacterial extracellular solute-binding proteins, family 3
Thupl.29379380s0001	PTHR43891:SF12	PANTHER
Thupl.29379380s0002	PF00497	PFAM	Bacterial extracellular solute-binding proteins, family 3
Thupl.29379380s0002	PTHR43891:SF12	PANTHER
Thupl.29379380s0002	PF00060	PFAM	Ligand-gated ion channel
Thupl.29379380s0002	PF01094	PFAM	Receptor family ligand binding region
Thupl.29379380s0002	SignalP-noTM	SIGNALP
Thupl.29379380s0002	GO:0004970	GO	ionotropic glutamate receptor activity
Thupl.29379380s0002	GO:0016020	GO	membrane
Thupl.29379380s0002	KOG1052	KOG	Glutamate-gated kainate-type ion channel receptor subunit GluR5 and related subunits
Thupl.29379380s0002	PTHR43891	PANTHER
Thupl.29379381s0001	PF12796	PFAM	Ankyrin repeats (3 copies)
Thupl.29379381s0001	PTHR24177	PANTHER	FAMILY NOT NAMED
Thupl.29379381s0001	KOG4412	KOG	26S proteasome regulatory complex, subunit PSMD10
Thupl.29379381s0001	PF13962	PFAM	Domain of unknown function
Thupl.29379382s0001	PF13921	PFAM	Myb-like DNA-binding domain
Thupl.29379382s0001	PTHR10641	PANTHER	MYB-LIKE DNA-BINDING PROTEIN MYB
Thupl.29379382s0001	PTHR10641:SF956	PANTHER
Thupl.29379382s0002	KOG1471	KOG	Phosphatidylinositol transfer protein SEC14 and related proteins
Thupl.29379382s0002	PF00650	PFAM	CRAL/TRIO domain
Thupl.29379382s0002	PTHR23324	PANTHER	SEC14 RELATED PROTEIN
Thupl.29379382s0002	PF03765	PFAM	CRAL/TRIO, N-terminal domain
Thupl.29379382s0002	PTHR23324:SF100	PANTHER
Thupl.29379382s0003	PF00201	PFAM	UDP-glucoronosyl and UDP-glucosyl transferase
Thupl.29379382s0003	PTHR11926:SF500	PANTHER
Thupl.29379382s0003	GO:0016758	GO	transferase activity, transferring hexosyl groups
Thupl.29379382s0003	GO:0008152	GO	metabolic process
Thupl.29379382s0003	2.4.1.185	EC	Flavanone 7-O-beta-glucosyltransferase.
Thupl.29379382s0003	KOG1192	KOG	UDP-glucuronosyl and UDP-glucosyl transferase
Thupl.29379382s0003	PTHR11926	PANTHER	GLUCOSYL/GLUCURONOSYL TRANSFERASES
Thupl.29379382s0004	PTHR44484	PANTHER
Thupl.29379382s0005	PF00201	PFAM	UDP-glucoronosyl and UDP-glucosyl transferase
Thupl.29379382s0005	PTHR11926:SF500	PANTHER
Thupl.29379382s0005	GO:0016758	GO	transferase activity, transferring hexosyl groups
Thupl.29379382s0005	GO:0008152	GO	metabolic process
Thupl.29379382s0005	KOG1192	KOG	UDP-glucuronosyl and UDP-glucosyl transferase
Thupl.29379382s0005	PTHR11926	PANTHER	GLUCOSYL/GLUCURONOSYL TRANSFERASES
Thupl.29379382s0006	SignalP-noTM	SIGNALP
Thupl.29379382s0007	SignalP-noTM	SIGNALP
Thupl.29379382s0008	GO:0003746	GO	translation elongation factor activity
Thupl.29379382s0008	PTHR11741	PANTHER	ELONGATION FACTOR TS
Thupl.29379382s0008	PF00889	PFAM	Elongation factor TS
Thupl.29379382s0008	PTHR11741:SF0	PANTHER	SUBFAMILY NOT NAMED
Thupl.29379382s0008	GO:0006414	GO	translational elongation
Thupl.29379382s0008	GO:0005622	GO	intracellular
Thupl.29379382s0008	KOG1071	KOG	Mitochondrial translation elongation factor EF-Tsmt, catalyzes nucleotide exchange on EF-Tumt
Thupl.29379382s0009	GO:0009055	GO	electron carrier activity
Thupl.29379382s0009	1.8.1.8	EC	Protein-disulfide reductase.
Thupl.29379382s0009	PTHR10293	PANTHER	GLUTAREDOXIN-RELATED PROTEIN
Thupl.29379382s0009	PF00085	PFAM	Thioredoxin
Thupl.29379382s0009	GO:0015035	GO	protein disulfide oxidoreductase activity
Thupl.29379382s0009	PF00462	PFAM	Glutaredoxin
Thupl.29379382s0009	GO:0045454	GO	cell redox homeostasis
Thupl.29379382s0009	KOG0911	KOG	Glutaredoxin-related protein
Thupl.29379382s0010	PTHR22426	PANTHER	UNCHARACTERIZED
Thupl.29379382s0010	PF15477	PFAM	Small acidic protein family
Thupl.29379382s0011	PTHR31696	PANTHER	FAMILY NOT NAMED
Thupl.29379382s0011	PF04759	PFAM	Protein of unknown function, DUF617
Thupl.29379382s0011	PTHR31696:SF14	PANTHER
Thupl.29379382s0012	PTHR34466	PANTHER
Thupl.29379384s0001	GO:0046872	GO	metal ion binding
Thupl.29379384s0001	KOG1603	KOG	Copper chaperone
Thupl.29379384s0001	GO:0030001	GO	metal ion transport
Thupl.29379384s0001	PTHR22814	PANTHER	COPPER TRANSPORT PROTEIN ATOX1-RELATED
Thupl.29379384s0001	PF00403	PFAM	Heavy-metal-associated domain
Thupl.29379384s0001	PTHR22814:SF47	PANTHER	HEAVY-METAL-ASSOCIATED DOMAIN-CONTAINING PROTEIN
Thupl.29379384s0002	KOG1603	KOG	Copper chaperone
Thupl.29379384s0002	GO:0030001	GO	metal ion transport
Thupl.29379384s0002	GO:0046872	GO	metal ion binding
Thupl.29379384s0002	K10752	KEGGORTH	histone-binding protein RBBP4
Thupl.29379384s0002	PF00403	PFAM	Heavy-metal-associated domain
Thupl.29379384s0002	PTHR22814:SF47	PANTHER	HEAVY-METAL-ASSOCIATED DOMAIN-CONTAINING PROTEIN
Thupl.29379384s0002	PTHR22814	PANTHER	COPPER TRANSPORT PROTEIN ATOX1-RELATED
Thupl.29379384s0003	GO:0046872	GO	metal ion binding
Thupl.29379384s0003	GO:0030001	GO	metal ion transport
Thupl.29379384s0003	PTHR22814:SF272	PANTHER
Thupl.29379384s0003	PTHR22814	PANTHER	COPPER TRANSPORT PROTEIN ATOX1-RELATED
Thupl.29379384s0003	PF00403	PFAM	Heavy-metal-associated domain
Thupl.29379384s0004	PF00403	PFAM	Heavy-metal-associated domain
Thupl.29379384s0004	PTHR22814:SF47	PANTHER	HEAVY-METAL-ASSOCIATED DOMAIN-CONTAINING PROTEIN
Thupl.29379384s0004	PTHR22814	PANTHER	COPPER TRANSPORT PROTEIN ATOX1-RELATED
Thupl.29379384s0004	KOG1603	KOG	Copper chaperone
Thupl.29379384s0004	GO:0030001	GO	metal ion transport
Thupl.29379384s0004	GO:0046872	GO	metal ion binding
Thupl.29379384s0005	PTHR22814:SF47	PANTHER	HEAVY-METAL-ASSOCIATED DOMAIN-CONTAINING PROTEIN
Thupl.29379384s0005	PF00403	PFAM	Heavy-metal-associated domain
Thupl.29379384s0005	PTHR22814	PANTHER	COPPER TRANSPORT PROTEIN ATOX1-RELATED
Thupl.29379384s0005	GO:0030001	GO	metal ion transport
Thupl.29379384s0005	KOG1603	KOG	Copper chaperone
Thupl.29379384s0005	GO:0046872	GO	metal ion binding
Thupl.29379384s0007	PTHR22814	PANTHER	COPPER TRANSPORT PROTEIN ATOX1-RELATED
Thupl.29379384s0007	PF00403	PFAM	Heavy-metal-associated domain
Thupl.29379384s0007	PTHR22814:SF47	PANTHER	HEAVY-METAL-ASSOCIATED DOMAIN-CONTAINING PROTEIN
Thupl.29379384s0007	GO:0046872	GO	metal ion binding
Thupl.29379384s0007	KOG1603	KOG	Copper chaperone
Thupl.29379384s0007	GO:0030001	GO	metal ion transport
Thupl.29379384s0008	PTHR44381	PANTHER
Thupl.29379384s0008	PF07727	PFAM	Reverse transcriptase (RNA-dependent DNA polymerase)
Thupl.29379384s0008	2.7.7.49	EC	RNA-directed DNA polymerase.
Thupl.29379384s0009	GO:0030001	GO	metal ion transport
Thupl.29379384s0009	KOG1603	KOG	Copper chaperone
Thupl.29379384s0009	GO:0046872	GO	metal ion binding
Thupl.29379384s0009	PTHR22814:SF47	PANTHER	HEAVY-METAL-ASSOCIATED DOMAIN-CONTAINING PROTEIN
Thupl.29379384s0009	PF00403	PFAM	Heavy-metal-associated domain
Thupl.29379384s0009	PTHR22814	PANTHER	COPPER TRANSPORT PROTEIN ATOX1-RELATED
Thupl.29379384s0010	GO:0030001	GO	metal ion transport
Thupl.29379384s0010	KOG1603	KOG	Copper chaperone
Thupl.29379384s0010	K10752	KEGGORTH	histone-binding protein RBBP4
Thupl.29379384s0010	GO:0046872	GO	metal ion binding
Thupl.29379384s0010	PTHR22814:SF47	PANTHER	HEAVY-METAL-ASSOCIATED DOMAIN-CONTAINING PROTEIN
Thupl.29379384s0010	PF00403	PFAM	Heavy-metal-associated domain
Thupl.29379384s0010	PTHR22814	PANTHER	COPPER TRANSPORT PROTEIN ATOX1-RELATED
Thupl.29379384s0011	PTHR24015:SF909	PANTHER
Thupl.29379384s0011	PF01535	PFAM	PPR repeat
Thupl.29379384s0011	PF13041	PFAM	PPR repeat family
Thupl.29379384s0011	PTHR24015	PANTHER	FAMILY NOT NAMED
Thupl.29379384s0012	PF01535	PFAM	PPR repeat
Thupl.29379384s0012	PF13812	PFAM	Pentatricopeptide repeat domain
Thupl.29379384s0012	PTHR24015	PANTHER	FAMILY NOT NAMED
Thupl.29379384s0012	PTHR24015:SF742	PANTHER
Thupl.29379384s0012	PF13041	PFAM	PPR repeat family
Thupl.29379385s0001	PF01657	PFAM	Salt stress response/antifungal
Thupl.29379385s0001	GO:0006468	GO	protein phosphorylation
Thupl.29379385s0001	PTHR27006	PANTHER
Thupl.29379385s0001	PTHR27006:SF30	PANTHER
Thupl.29379385s0001	KOG1187	KOG	Serine/threonine protein kinase
Thupl.29379385s0001	GO:0004672	GO	protein kinase activity
Thupl.29379385s0001	PF07714	PFAM	Protein tyrosine kinase
Thupl.29379385s0001	2.7.11.1	EC	Non-specific serine/threonine protein kinase.
Thupl.29379385s0002	PTHR27006:SF30	PANTHER
Thupl.29379385s0002	GO:0005524	GO	ATP binding
Thupl.29379385s0002	PTHR27006	PANTHER
Thupl.29379385s0002	GO:0006468	GO	protein phosphorylation
Thupl.29379385s0002	KOG0580	KOG	Serine/threonine protein kinase
Thupl.29379385s0002	2.7.11.1	EC	Non-specific serine/threonine protein kinase.
Thupl.29379385s0002	GO:0004672	GO	protein kinase activity
Thupl.29379385s0002	PF00069	PFAM	Protein kinase domain
Thupl.29379386s0001	PF05097	PFAM	Protein of unknown function (DUF688)
Thupl.29379386s0002	PTHR10151:SF85	PANTHER
Thupl.29379386s0002	GO:0003824	GO	catalytic activity
Thupl.29379386s0002	K01513	KEGGORTH	ectonucleotide pyrophosphatase/phosphodiesterase family member 1/3 [EC:3.1.4.1 3.6.1.9]
Thupl.29379386s0002	KOG2645	KOG	Type I phosphodiesterase/nucleotide pyrophosphatase
Thupl.29379386s0002	PF01663	PFAM	Type I phosphodiesterase / nucleotide pyrophosphatase
Thupl.29379386s0002	3.6.1.9	EC	Nucleotide diphosphatase.
Thupl.29379386s0002	PTHR10151	PANTHER	ECTONUCLEOTIDE PYROPHOSPHATASE/PHOSPHODIESTERASE
Thupl.29379386s0003	3.6.1.9	EC	Nucleotide diphosphatase.
Thupl.29379386s0003	PTHR10151	PANTHER	ECTONUCLEOTIDE PYROPHOSPHATASE/PHOSPHODIESTERASE
Thupl.29379386s0003	PF01663	PFAM	Type I phosphodiesterase / nucleotide pyrophosphatase
Thupl.29379386s0003	KOG2645	KOG	Type I phosphodiesterase/nucleotide pyrophosphatase
Thupl.29379386s0003	K01513	KEGGORTH	ectonucleotide pyrophosphatase/phosphodiesterase family member 1/3 [EC:3.1.4.1 3.6.1.9]
Thupl.29379386s0003	GO:0003824	GO	catalytic activity
Thupl.29379386s0003	PTHR10151:SF85	PANTHER
Thupl.29379386s0003	SignalP-noTM	SIGNALP
Thupl.29379386s0005	PTHR10151:SF85	PANTHER
Thupl.29379386s0005	GO:0003824	GO	catalytic activity
Thupl.29379386s0005	PF01663	PFAM	Type I phosphodiesterase / nucleotide pyrophosphatase
Thupl.29379386s0005	PTHR10151	PANTHER	ECTONUCLEOTIDE PYROPHOSPHATASE/PHOSPHODIESTERASE
Thupl.29379386s0005	3.6.1.9	EC	Nucleotide diphosphatase.
Thupl.29379386s0005	KOG2645	KOG	Type I phosphodiesterase/nucleotide pyrophosphatase
Thupl.29379386s0006	GO:0000178	GO	exosome (RNase complex)
Thupl.29379386s0006	GO:0003723	GO	RNA binding
Thupl.29379386s0006	PTHR21321	PANTHER	PNAS-3 RELATED
Thupl.29379386s0006	PTHR21321:SF4	PANTHER
Thupl.29379386s0007	PF00069	PFAM	Protein kinase domain
Thupl.29379386s0007	PTHR24055	PANTHER	MITOGEN-ACTIVATED PROTEIN KINASE
Thupl.29379386s0007	2.7.11.1	EC	Non-specific serine/threonine protein kinase.
Thupl.29379386s0007	GO:0004672	GO	protein kinase activity
Thupl.29379386s0007	K08832	KEGGORTH	serine/threonine kinase 23 [EC:2.7.11.1]
Thupl.29379386s0007	GO:0006468	GO	protein phosphorylation
Thupl.29379386s0007	KOG1290	KOG	Serine/threonine protein kinase
Thupl.29379386s0007	GO:0005524	GO	ATP binding
Thupl.29379386s0007	PTHR24055:SF228	PANTHER
Thupl.29379386s0008	PTHR45095	PANTHER
Thupl.29379386s0008	GO:0005515	GO	protein binding
Thupl.29379386s0008	K08770	KEGGORTH	ubiquitin C
Thupl.29379386s0008	PF00240	PFAM	Ubiquitin family
Thupl.29379386s0008	KOG0005	KOG	Ubiquitin-like protein
Thupl.29379386s0009	PTHR19317	PANTHER	PRENYLATED RAB ACCEPTOR 1-RELATED
Thupl.29379386s0009	PF03208	PFAM	PRA1 family protein
Thupl.29379386s0009	KOG3142	KOG	Prenylated rab acceptor 1
Thupl.29379386s0009	PTHR19317:SF2	PANTHER	PRENYLATED RAB ACCEPTOR 1-RELATED
Thupl.29379386s0010	SignalP-noTM	SIGNALP
Thupl.29379386s0012	PF01399	PFAM	PCI domain
Thupl.29379386s0012	KOG2688	KOG	Transcription-associated recombination protein - Thp1p
Thupl.29379386s0012	PTHR12732:SF0	PANTHER	SUBFAMILY NOT NAMED
Thupl.29379386s0012	PTHR12732	PANTHER	UNCHARACTERIZED PROTEASOME COMPONENT REGION PCI-CONTAINING
Thupl.29379386s0012	GO:0005515	GO	protein binding
Thupl.29379386s0013	PTHR44871	PANTHER
Thupl.29379386s0014	PF00249	PFAM	Myb-like DNA-binding domain
Thupl.29379386s0014	PF00072	PFAM	Response regulator receiver domain
Thupl.29379386s0014	GO:0000160	GO	phosphorelay signal transduction system
Thupl.29379386s0014	K14491	KEGGORTH	two-component response regulator ARR-B family
Thupl.29379386s0014	PTHR43874:SF7	PANTHER
Thupl.29379386s0014	PTHR43874	PANTHER
Thupl.29379388s0001	KOG4730	KOG	D-arabinono-1, 4-lactone oxidase
Thupl.29379388s0001	GO:0016020	GO	membrane
Thupl.29379388s0001	PF04030	PFAM	D-arabinono-1,4-lactone oxidase
Thupl.29379388s0001	GO:0016491	GO	oxidoreductase activity
Thupl.29379388s0001	GO:0050660	GO	flavin adenine dinucleotide binding
Thupl.29379388s0001	GO:0055114	GO	oxidation-reduction process
Thupl.29379388s0001	GO:0003885	GO	D-arabinono-1,4-lactone oxidase activity
Thupl.29379388s0001	1.1.3.8	EC	L-gulonolactone oxidase.
Thupl.29379388s0001	PTHR13878	PANTHER	GULONOLACTONE OXIDASE
Thupl.29379388s0001	PTHR13878:SF90	PANTHER
Thupl.29379388s0001	SignalP-noTM	SIGNALP
Thupl.29379388s0001	PF01565	PFAM	FAD binding domain
Thupl.29379388s0002	KOG4658	KOG	Apoptotic ATPase
Thupl.29379388s0002	GO:0005515	GO	protein binding
Thupl.29379388s0002	PF00931	PFAM	NB-ARC domain
Thupl.29379388s0002	K13457	KEGGORTH	disease resistance protein RPM1
Thupl.29379388s0002	PTHR43886	PANTHER
Thupl.29379388s0002	PF13855	PFAM	Leucine rich repeat
Thupl.29379388s0002	GO:0043531	GO	ADP binding
Thupl.29379388s0003	PF01323	PFAM	DSBA-like thioredoxin domain
Thupl.29379388s0003	GO:0015035	GO	protein disulfide oxidoreductase activity
Thupl.29379388s0003	PTHR13887	PANTHER	GLUTATHIONE S-TRANSFERASE KAPPA
Thupl.29379388s0003	PTHR13887:SF38	PANTHER
Thupl.29379388s0004	PTHR13887:SF38	PANTHER
Thupl.29379388s0004	PTHR13887	PANTHER	GLUTATHIONE S-TRANSFERASE KAPPA
Thupl.29379388s0004	PF01323	PFAM	DSBA-like thioredoxin domain
Thupl.29379388s0004	GO:0015035	GO	protein disulfide oxidoreductase activity
Thupl.29379390s0001	GO:0003747	GO	translation release factor activity
Thupl.29379390s0001	GO:0005737	GO	cytoplasm
Thupl.29379390s0001	PTHR10113	PANTHER	PEPTIDE CHAIN RELEASE FACTOR SUBUNIT 1
Thupl.29379390s0001	PF03464	PFAM	eRF1 domain 2
Thupl.29379390s0001	PTHR10113:SF19	PANTHER
Thupl.29379390s0001	GO:0006415	GO	translational termination
Thupl.29379390s0002	PF10250	PFAM	GDP-fucose protein O-fucosyltransferase
Thupl.29379390s0002	PTHR31288	PANTHER	FAMILY NOT NAMED
Thupl.29379390s0002	PTHR31288:SF10	PANTHER
Thupl.29379390s0003	PTHR15825:SF1	PANTHER	SUBFAMILY NOT NAMED
Thupl.29379390s0003	K12162	KEGGORTH	ubiquitin-fold modifier 1
Thupl.29379390s0003	KOG3483	KOG	Uncharacterized conserved protein
Thupl.29379390s0003	PTHR15825	PANTHER	FAMILY NOT NAMED
Thupl.29379390s0003	PF03671	PFAM	Ubiquitin fold modifier 1 protein
Thupl.29379390s0005	3.4.24.71	EC	Endothelin-converting enzyme 1.
Thupl.29379390s0005	PTHR12176	PANTHER	UNCHARACTERIZED
Thupl.29379390s0005	GO:0008152	GO	metabolic process
Thupl.29379390s0005	PTHR12176:SF28	PANTHER
Thupl.29379390s0005	GO:0008168	GO	methyltransferase activity
Thupl.29379390s0005	KOG1271	KOG	Methyltransferases
Thupl.29379390s0005	PF08241	PFAM	Methyltransferase domain
Thupl.29379390s0006	GO:0007165	GO	signal transduction
Thupl.29379390s0006	PTHR31413	PANTHER	FAMILY NOT NAMED
Thupl.29379390s0006	PF16135	PFAM
Thupl.29379390s0006	PTHR31413:SF2	PANTHER
Thupl.29379390s0008	PTHR31048:SF26	PANTHER
Thupl.29379390s0008	PF00314	PFAM	Thaumatin family
Thupl.29379390s0008	PTHR31048	PANTHER	FAMILY NOT NAMED
Thupl.29379390s0011	PTHR33831	PANTHER
Thupl.29379390s0011	PTHR33831:SF3	PANTHER
Thupl.29379390s0012	GO:0016567	GO	protein ubiquitination
Thupl.29379390s0012	KOG0279	KOG	G protein beta subunit-like protein
Thupl.29379390s0012	PTHR22849	PANTHER	WDSAM1 PROTEIN
Thupl.29379390s0012	PTHR22849:SF63	PANTHER
Thupl.29379390s0012	PF00400	PFAM	WD domain, G-beta repeat
Thupl.29379390s0012	PF04564	PFAM	U-box domain
Thupl.29379390s0012	GO:0005515	GO	protein binding
Thupl.29379390s0012	GO:0004842	GO	ubiquitin-protein ligase activity
Thupl.29379391s0001	PF13639	PFAM	Ring finger domain
Thupl.29379391s0001	KOG2930	KOG	SCF ubiquitin ligase, Rbx1 component
Thupl.29379391s0001	PTHR14155	PANTHER	RING FINGER DOMAIN-CONTAINING
Thupl.29379391s0001	PTHR14155:SF414	PANTHER
Thupl.29379392s0001	3.6.4.3	EC	Microtubule-severing ATPase.
Thupl.29379392s0001	PF00004	PFAM	ATPase family associated with various cellular activities (AAA)
Thupl.29379392s0001	KOG0737	KOG	AAA+-type ATPase
Thupl.29379392s0001	PTHR23073	PANTHER	26S PROTEASE REGULATORY SUBUNIT
Thupl.29379392s0001	PTHR23073:SF29	PANTHER
Thupl.29379392s0001	GO:0005524	GO	ATP binding
Thupl.29379392s0002	PF00249	PFAM	Myb-like DNA-binding domain
Thupl.29379392s0002	PTHR31003:SF3	PANTHER
Thupl.29379392s0002	PTHR31003	PANTHER	MYB FAMILY TRANSCRIPTION FACTOR
Thupl.29379392s0003	KOG3734	KOG	Predicted phosphoglycerate mutase
Thupl.29379392s0003	3.1.3.48	EC	Protein-tyrosine-phosphatase.
Thupl.29379392s0003	PTHR16469	PANTHER	FAMILY NOT NAMED
Thupl.29379392s0003	PF00300	PFAM	Histidine phosphatase superfamily (branch 1)
Thupl.29379392s0003	PTHR16469:SF40	PANTHER
Thupl.29379392s0004	PF11210	PFAM	Protein of unknown function (DUF2996)
Thupl.29379392s0004	PTHR36341:SF2	PANTHER
Thupl.29379392s0004	PTHR36341	PANTHER
Thupl.29379392s0005	PF00013	PFAM	KH domain
Thupl.29379392s0005	PF10469	PFAM	AKAP7 2'5' RNA ligase-like domain
Thupl.29379392s0005	K18666	KEGGORTH
Thupl.29379392s0005	PTHR13360	PANTHER	FAMILY NOT NAMED
Thupl.29379392s0005	GO:0003723	GO	RNA binding
Thupl.29379392s0006	GO:0051087	GO	chaperone binding
Thupl.29379392s0006	K03687	KEGGORTH	molecular chaperone GrpE
Thupl.29379392s0006	GO:0042803	GO	protein homodimerization activity
Thupl.29379392s0006	PTHR21237:SF27	PANTHER
Thupl.29379392s0006	GO:0000774	GO	adenyl-nucleotide exchange factor activity
Thupl.29379392s0006	PF01025	PFAM	GrpE
Thupl.29379392s0006	PTHR21237	PANTHER	GRPE PROTEIN
Thupl.29379392s0006	GO:0006457	GO	protein folding
Thupl.29379392s0007	PTHR36003	PANTHER
Thupl.29379392s0008	3.1.3.16	EC	Phosphoprotein phosphatase.
Thupl.29379392s0008	PF10536	PFAM	Plant mobile domain
Thupl.29379392s0008	PTHR44194	PANTHER
Thupl.29379392s0009	PTHR11177:SF260	PANTHER
Thupl.29379392s0009	PTHR11177	PANTHER	CHITINASE
Thupl.29379392s0010	PTHR14194	PANTHER	NITROGEN METABOLIC REGULATION PROTEIN NMR-RELATED
Thupl.29379392s0010	PTHR14194:SF83	PANTHER
Thupl.29379392s0011	PTHR31480:SF2	PANTHER
Thupl.29379392s0011	KOG1459	KOG	Squalene synthetase
Thupl.29379392s0011	GO:0016740	GO	transferase activity
Thupl.29379392s0011	PF00494	PFAM	Squalene/phytoene synthase
Thupl.29379392s0011	GO:0009058	GO	biosynthetic process
Thupl.29379392s0011	2.5.1.32	EC	15-cis-phytoene synthase.
Thupl.29379392s0011	K02291	KEGGORTH	phytoene synthase [EC:2.5.1.32]
Thupl.29379392s0011	PTHR31480	PANTHER	FAMILY NOT NAMED
Thupl.29379392s0012	PF01535	PFAM	PPR repeat
Thupl.29379392s0012	PTHR24015:SF424	PANTHER
Thupl.29379392s0012	PF12854	PFAM	PPR repeat
Thupl.29379392s0012	PF13041	PFAM	PPR repeat family
Thupl.29379392s0012	PTHR24015	PANTHER	FAMILY NOT NAMED
Thupl.29379392s0013	KOG1257	KOG	NADP+-dependent malic enzyme
Thupl.29379392s0013	GO:0004471	GO	malate dehydrogenase (decarboxylating) activity
Thupl.29379392s0013	GO:0051287	GO	NAD binding
Thupl.29379392s0013	1.1.1.40	EC	Malate dehydrogenase (oxaloacetate-decarboxylating) (NADP(+)).
Thupl.29379392s0013	PF00390	PFAM	Malic enzyme, N-terminal domain
Thupl.29379392s0013	K00029	KEGGORTH	malate dehydrogenase (oxaloacetate-decarboxylating)(NADP+) [EC:1.1.1.40]
Thupl.29379392s0013	PTHR23406	PANTHER	MALIC ENZYME-RELATED
Thupl.29379392s0013	PTHR23406:SF26	PANTHER
Thupl.29379392s0013	PF03949	PFAM	Malic enzyme, NAD binding domain
Thupl.29379392s0013	GO:0055114	GO	oxidation-reduction process
Thupl.29379392s0014	PF06814	PFAM	Lung seven transmembrane receptor
Thupl.29379392s0014	GO:0016021	GO	integral to membrane
Thupl.29379392s0014	PTHR21229	PANTHER	LUNG SEVEN TRANSMEMBRANE RECEPTOR
Thupl.29379392s0014	KOG2568	KOG	Predicted membrane protein
Thupl.29379392s0014	PTHR21229:SF15	PANTHER
Thupl.29379392s0014	SignalP-noTM	SIGNALP
Thupl.29379392s0015	PTHR31741:SF8	PANTHER
Thupl.29379392s0015	PTHR31741	PANTHER	FAMILY NOT NAMED
Thupl.29379392s0015	PF10250	PFAM	GDP-fucose protein O-fucosyltransferase
Thupl.29379392s0016	GO:0016491	GO	oxidoreductase activity
Thupl.29379392s0016	PTHR10209	PANTHER	OXIDOREDUCTASE, 2OG-FE(II) OXYGENASE FAMILY PROTEIN
Thupl.29379392s0016	1.14.17.4	EC	Aminocyclopropanecarboxylate oxidase.
Thupl.29379392s0016	PF14226	PFAM	non-haem dioxygenase in morphine synthesis N-terminal
Thupl.29379392s0016	PF03171	PFAM	2OG-Fe(II) oxygenase superfamily
Thupl.29379392s0016	PTHR10209:SF214	PANTHER
Thupl.29379392s0016	KOG0143	KOG	Iron/ascorbate family oxidoreductases
Thupl.29379392s0016	GO:0055114	GO	oxidation-reduction process
Thupl.29379393s0001	PTHR35705	PANTHER
Thupl.29379393s0002	PTHR28630:SF13	PANTHER
Thupl.29379393s0002	KOG4498	KOG	Uncharacterized conserved protein
Thupl.29379393s0002	PTHR28630	PANTHER
Thupl.29379393s0002	PF13911	PFAM	AhpC/TSA antioxidant enzyme
Thupl.29379393s0003	PTHR11805	PANTHER	60S RIBOSOMAL PROTEIN L10A - RELATED
Thupl.29379393s0003	KOG3476	KOG	Microtubule-associated protein CRIPT
Thupl.29379393s0003	PF10235	PFAM	Microtubule-associated protein CRIPT
Thupl.29379393s0004	PTHR31060	PANTHER	FAMILY NOT NAMED
Thupl.29379393s0005	PTHR11405:SF47	PANTHER
Thupl.29379393s0005	GO:0005524	GO	ATP binding
Thupl.29379393s0005	K01955	KEGGORTH	carbamoyl-phosphate synthase large subunit [EC:6.3.5.5]
Thupl.29379393s0005	PF02787	PFAM	Carbamoyl-phosphate synthetase large chain, oligomerisation domain
Thupl.29379393s0005	PF02142	PFAM	MGS-like domain
Thupl.29379393s0005	6.3.5.5	EC	Carbamoyl-phosphate synthase (glutamine-hydrolyzing).
Thupl.29379393s0005	KOG0370	KOG	Multifunctional pyrimidine synthesis protein CAD (includes carbamoyl-phophate synthetase, aspartate transcarbamylase, and glutamine amidotransferase)
Thupl.29379393s0005	PF02786	PFAM	Carbamoyl-phosphate synthase L chain, ATP binding domain
Thupl.29379393s0005	PTHR11405	PANTHER	CARBAMOYLTRANSFERASE RELATED
Thupl.29379394s0001	PF00646	PFAM	F-box domain
Thupl.29379394s0001	PTHR31264:SF2	PANTHER
Thupl.29379394s0001	GO:0005515	GO	protein binding
Thupl.29379394s0001	PTHR31264	PANTHER	FAMILY NOT NAMED
Thupl.29379394s0002	PTHR44829	PANTHER
Thupl.29379394s0004	PF00646	PFAM	F-box domain
Thupl.29379394s0004	PTHR31264:SF2	PANTHER
Thupl.29379394s0004	PTHR31264	PANTHER	FAMILY NOT NAMED
Thupl.29379394s0004	GO:0005515	GO	protein binding
Thupl.29379394s0005	PF01535	PFAM	PPR repeat
Thupl.29379396s0001	PF00249	PFAM	Myb-like DNA-binding domain
Thupl.29379396s0001	PTHR31496	PANTHER	FAMILY NOT NAMED
Thupl.29379396s0001	PTHR31496:SF3	PANTHER
Thupl.29379396s0002	PTHR31439	PANTHER	FAMILY NOT NAMED
Thupl.29379396s0002	PTHR31439:SF2	PANTHER
Thupl.29379396s0003	PTHR31439	PANTHER	FAMILY NOT NAMED
Thupl.29379396s0003	PTHR31439:SF2	PANTHER
Thupl.29379396s0004	PTHR31439:SF2	PANTHER
Thupl.29379396s0004	PTHR31439	PANTHER	FAMILY NOT NAMED
Thupl.29379396s0005	PTHR10615	PANTHER	HISTONE ACETYLTRANSFERASE
Thupl.29379396s0005	GO:0004402	GO	histone acetyltransferase activity
Thupl.29379396s0005	GO:0006355	GO	regulation of transcription, DNA-dependent
Thupl.29379396s0005	PF11717	PFAM	RNA binding activity-knot of a chromodomain
Thupl.29379396s0005	PF01853	PFAM	MOZ/SAS family
Thupl.29379396s0005	GO:0016573	GO	histone acetylation
Thupl.29379396s0005	2.3.1.48	EC	Histone acetyltransferase.
Thupl.29379396s0005	KOG2747	KOG	Histone acetyltransferase (MYST family)
Thupl.29379396s0005	PTHR10615:SF159	PANTHER
Thupl.29379396s0005	K11308	KEGGORTH	histone acetyltransferase MYST1 [EC:2.3.1.48]
Thupl.29379396s0006	PF04937	PFAM	Protein of unknown function (DUF 659)
Thupl.29379396s0006	PTHR32166	PANTHER	FAMILY NOT NAMED
Thupl.29379396s0007	KOG1241	KOG	Karyopherin (importin) beta 1
Thupl.29379396s0007	K14293	KEGGORTH	importin subunit beta-1
Thupl.29379396s0007	PTHR10527	PANTHER	IMPORTIN BETA
Thupl.29379396s0007	GO:0008565	GO	protein transporter activity
Thupl.29379396s0007	GO:0006886	GO	intracellular protein transport
Thupl.29379396s0007	PF13513	PFAM	HEAT-like repeat
Thupl.29379396s0007	PTHR10527:SF44	PANTHER
Thupl.29379396s0007	GO:0006913	GO	nucleocytoplasmic transport
Thupl.29379396s0007	GO:0008536	GO	Ran GTPase binding
Thupl.29379396s0007	PF03810	PFAM	Importin-beta N-terminal domain
Thupl.29379396s0008	PTHR33671	PANTHER
Thupl.29379396s0008	PF05097	PFAM	Protein of unknown function (DUF688)
Thupl.29379396s0009	PF04939	PFAM	Ribosome biogenesis regulatory protein (RRS1)
Thupl.29379396s0009	KOG1765	KOG	Regulator of ribosome synthesis
Thupl.29379396s0009	GO:0042254	GO	ribosome biogenesis
Thupl.29379396s0009	K14852	KEGGORTH	regulator of ribosome biosynthesis
Thupl.29379396s0009	PTHR17602	PANTHER	RIBOSOME BIOGENESIS REGULATORY PROTEIN
Thupl.29379396s0009	GO:0005634	GO	nucleus
Thupl.29379396s0011	SignalP-noTM	SIGNALP
Thupl.29379397s0002	PF13561	PFAM	Enoyl-(Acyl carrier protein) reductase
Thupl.29379397s0002	K00059	KEGGORTH	3-oxoacyl-[acyl-carrier protein] reductase [EC:1.1.1.100]
Thupl.29379397s0002	KOG0725	KOG	Reductases with broad range of substrate specificities
Thupl.29379397s0002	PTHR43361	PANTHER
Thupl.29379397s0003	PTHR43361	PANTHER
Thupl.29379397s0003	KOG0725	KOG	Reductases with broad range of substrate specificities
Thupl.29379397s0003	K00059	KEGGORTH	3-oxoacyl-[acyl-carrier protein] reductase [EC:1.1.1.100]
Thupl.29379397s0003	PF13561	PFAM	Enoyl-(Acyl carrier protein) reductase
Thupl.29379398s0001	PTHR33033	PANTHER
Thupl.29379398s0001	PTHR33033:SF51	PANTHER
Thupl.29379398s0001	PF13456	PFAM	Reverse transcriptase-like
Thupl.29379398s0001	PF13966	PFAM	zinc-binding in reverse transcriptase
Thupl.29379398s0001	3.1.26.4	EC	Ribonuclease H.
Thupl.29379399s0001	GO:0055114	GO	oxidation-reduction process
Thupl.29379399s0001	GO:0003885	GO	D-arabinono-1,4-lactone oxidase activity
Thupl.29379399s0001	1.1.3.8	EC	L-gulonolactone oxidase.
Thupl.29379399s0001	PF04030	PFAM	D-arabinono-1,4-lactone oxidase
Thupl.29379399s0001	GO:0016020	GO	membrane
Thupl.29379399s0001	PTHR13878	PANTHER	GULONOLACTONE OXIDASE
Thupl.29379399s0001	PTHR13878:SF51	PANTHER
Thupl.29379399s0002	PTHR13878:SF51	PANTHER
Thupl.29379399s0002	PTHR13878	PANTHER	GULONOLACTONE OXIDASE
Thupl.29379399s0002	GO:0016020	GO	membrane
Thupl.29379399s0002	PF04030	PFAM	D-arabinono-1,4-lactone oxidase
Thupl.29379399s0002	1.1.3.8	EC	L-gulonolactone oxidase.
Thupl.29379399s0002	GO:0055114	GO	oxidation-reduction process
Thupl.29379399s0002	GO:0003885	GO	D-arabinono-1,4-lactone oxidase activity
Thupl.29379399s0003	PTHR13878	PANTHER	GULONOLACTONE OXIDASE
Thupl.29379399s0003	PTHR13878:SF90	PANTHER
Thupl.29379399s0003	PF01565	PFAM	FAD binding domain
Thupl.29379399s0003	SignalP-noTM	SIGNALP
Thupl.29379399s0003	GO:0016020	GO	membrane
Thupl.29379399s0003	PF04030	PFAM	D-arabinono-1,4-lactone oxidase
Thupl.29379399s0003	KOG4730	KOG	D-arabinono-1, 4-lactone oxidase
Thupl.29379399s0003	GO:0016491	GO	oxidoreductase activity
Thupl.29379399s0003	GO:0055114	GO	oxidation-reduction process
Thupl.29379399s0003	GO:0003885	GO	D-arabinono-1,4-lactone oxidase activity
Thupl.29379399s0003	GO:0050660	GO	flavin adenine dinucleotide binding
Thupl.29379399s0003	1.1.3.8	EC	L-gulonolactone oxidase.
Thupl.29379399s0004	GO:0016020	GO	membrane
Thupl.29379399s0004	PF04030	PFAM	D-arabinono-1,4-lactone oxidase
Thupl.29379399s0004	GO:0055114	GO	oxidation-reduction process
Thupl.29379399s0004	GO:0003885	GO	D-arabinono-1,4-lactone oxidase activity
Thupl.29379399s0004	1.1.3.8	EC	L-gulonolactone oxidase.
Thupl.29379399s0004	PTHR13878	PANTHER	GULONOLACTONE OXIDASE
Thupl.29379399s0004	PTHR13878:SF51	PANTHER
Thupl.29379399s0005	1.1.3.8	EC	L-gulonolactone oxidase.
Thupl.29379399s0005	PTHR13878:SF51	PANTHER
Thupl.29379399s0005	PTHR13878	PANTHER	GULONOLACTONE OXIDASE
Thupl.29379400s0001	PF03018	PFAM	Dirigent-like protein
Thupl.29379400s0001	PTHR21495	PANTHER	NUCLEOPORIN-RELATED
Thupl.29379400s0001	PTHR21495:SF78	PANTHER
Thupl.29379400s0002	PTHR43806	PANTHER
Thupl.29379400s0002	PTHR43806:SF7	PANTHER
Thupl.29379400s0003	KOG2641	KOG	Predicted seven transmembrane receptor - rhodopsin family
Thupl.29379400s0003	GO:0009626	GO	plant-type hypersensitive response
Thupl.29379400s0003	PTHR23423:SF23	PANTHER
Thupl.29379400s0003	PTHR23423	PANTHER	ORGANIC SOLUTE TRANSPORTER-RELATED
Thupl.29379400s0003	PF03619	PFAM	Organic solute transporter Ostalpha
Thupl.29379400s0004	PTHR23336	PANTHER	ZINC FINGER CW-TYPE COILED-COIL DOMAIN PROTEIN 3.
Thupl.29379400s0004	PTHR23336:SF10	PANTHER
Thupl.29379400s0005	PTHR23274	PANTHER	DNA HELICASE-RELATED
Thupl.29379400s0005	3.6.4.12	EC	DNA helicase.
Thupl.29379400s0005	PTHR23274:SF11	PANTHER
Thupl.29379400s0006	SignalP-TM	SIGNALP
Thupl.29379400s0007	GO:0005515	GO	protein binding
Thupl.29379400s0007	PF17035	PFAM
Thupl.29379400s0007	PTHR22880	PANTHER	FALZ-RELATED BROMODOMAIN-CONTAINING PROTEINS
Thupl.29379400s0007	PTHR22880:SF147	PANTHER
Thupl.29379400s0007	PF00439	PFAM	Bromodomain
Thupl.29379400s0007	KOG1474	KOG	Transcription initiation factor TFIID, subunit BDF1 and related bromodomain proteins
Thupl.29379400s0008	GO:0006351	GO	transcription, DNA-dependent
Thupl.29379400s0008	GO:0003677	GO	DNA binding
Thupl.29379400s0008	PTHR19376	PANTHER	DNA-DIRECTED RNA POLYMERASE
Thupl.29379400s0008	PTHR19376:SF36	PANTHER	SUBFAMILY NOT NAMED
Thupl.29379400s0008	PF04997	PFAM	RNA polymerase Rpb1, domain 1
Thupl.29379400s0008	2.7.7.6	EC	DNA-directed RNA polymerase.
Thupl.29379400s0008	GO:0003899	GO	DNA-directed RNA polymerase activity
Thupl.29379400s0009	PF04998	PFAM	RNA polymerase Rpb1, domain 5
Thupl.29379400s0009	GO:0003899	GO	DNA-directed RNA polymerase activity
Thupl.29379400s0009	PF11523	PFAM	Protein of unknown function (DUF3223)
Thupl.29379400s0009	PTHR19376	PANTHER	DNA-DIRECTED RNA POLYMERASE
Thupl.29379400s0009	GO:0003677	GO	DNA binding
Thupl.29379400s0009	GO:0006351	GO	transcription, DNA-dependent
Thupl.29379400s0009	2.7.7.6	EC	DNA-directed RNA polymerase.
Thupl.29379400s0009	PTHR19376:SF36	PANTHER	SUBFAMILY NOT NAMED
Thupl.29379400s0010	PF03195	PFAM	Protein of unknown function DUF260
Thupl.29379400s0010	PTHR31301	PANTHER	FAMILY NOT NAMED
Thupl.29379400s0010	PTHR31301:SF6	PANTHER
Thupl.29379400s0011	PTHR44678	PANTHER
Thupl.29379400s0011	GO:0003676	GO	nucleic acid binding
Thupl.29379400s0011	PTHR44678:SF2	PANTHER
Thupl.29379400s0011	KOG4205	KOG	RNA-binding protein musashi/mRNA cleavage and polyadenylation factor I complex, subunit HRP1
Thupl.29379400s0011	PF00076	PFAM	RNA recognition motif. (a.k.a. RRM, RBD, or RNP domain)
Thupl.29379400s0011	K12741	KEGGORTH	heterogeneous nuclear ribonucleoprotein A1/A3
Thupl.29379401s0001	PTHR10168:SF14	PANTHER	GLUTAREDOXIN, GRX
Thupl.29379401s0001	GO:0045454	GO	cell redox homeostasis
Thupl.29379401s0001	PTHR10168	PANTHER	GLUTAREDOXIN
Thupl.29379401s0001	GO:0015035	GO	protein disulfide oxidoreductase activity
Thupl.29379401s0001	PF00462	PFAM	Glutaredoxin
Thupl.29379401s0001	GO:0009055	GO	electron carrier activity
Thupl.29379401s0001	K03676	KEGGORTH	glutaredoxin 3
Thupl.29379401s0001	KOG1752	KOG	Glutaredoxin and related proteins
Thupl.29379401s0001	1.8.1.9	EC	Thioredoxin-disulfide reductase.
Thupl.29379401s0002	KOG3214	KOG	Uncharacterized Zn ribbon-containing protein
Thupl.29379401s0002	PF05129	PFAM	Transcription elongation factor Elf1 like
Thupl.29379401s0002	PTHR20934	PANTHER	UNCHARACTERIZED
Thupl.29379401s0003	PTHR20934	PANTHER	UNCHARACTERIZED
Thupl.29379401s0003	KOG3214	KOG	Uncharacterized Zn ribbon-containing protein
Thupl.29379401s0003	PF05129	PFAM	Transcription elongation factor Elf1 like
Thupl.29379401s0004	PF03732	PFAM	Retrotransposon gag protein
Thupl.29379401s0004	PTHR34482	PANTHER
Thupl.29379401s0005	PF12796	PFAM	Ankyrin repeats (3 copies)
Thupl.29379401s0005	PTHR43928:SF3	PANTHER
Thupl.29379401s0005	GO:0005515	GO	protein binding
Thupl.29379401s0005	PF00023	PFAM	Ankyrin repeat
Thupl.29379401s0005	KOG4412	KOG	26S proteasome regulatory complex, subunit PSMD10
Thupl.29379401s0005	PTHR43928	PANTHER
Thupl.29379401s0005	PF13962	PFAM	Domain of unknown function
Thupl.29379401s0006	PF04450	PFAM	Peptidase of plants and bacteria
Thupl.29379401s0006	PTHR33321:SF11	PANTHER
Thupl.29379401s0006	SignalP-noTM	SIGNALP
Thupl.29379401s0006	PTHR33321	PANTHER
Thupl.29379401s0007	PF04450	PFAM	Peptidase of plants and bacteria
Thupl.29379401s0007	PTHR33321:SF11	PANTHER
Thupl.29379401s0007	PTHR33321	PANTHER
Thupl.29379401s0008	SignalP-noTM	SIGNALP
Thupl.29379401s0008	PTHR33321:SF11	PANTHER
Thupl.29379401s0008	PF04450	PFAM	Peptidase of plants and bacteria
Thupl.29379401s0008	PTHR33321	PANTHER
Thupl.29379401s0009	PTHR33321	PANTHER
Thupl.29379401s0009	PTHR33321:SF11	PANTHER
Thupl.29379401s0009	SignalP-noTM	SIGNALP
Thupl.29379401s0009	PF04450	PFAM	Peptidase of plants and bacteria
Thupl.29379401s0010	SignalP-noTM	SIGNALP
Thupl.29379401s0011	SignalP-noTM	SIGNALP
Thupl.29379402s0001	PF01105	PFAM	emp24/gp25L/p24 family/GOLD
Thupl.29379402s0001	GO:0006810	GO	transport
Thupl.29379402s0001	GO:0016021	GO	integral to membrane
Thupl.29379402s0001	KOG1691	KOG	emp24/gp25L/p24 family of membrane trafficking proteins
Thupl.29379402s0001	PTHR22811:SF47	PANTHER
Thupl.29379402s0001	SignalP-noTM	SIGNALP
Thupl.29379402s0001	PTHR22811	PANTHER	TRANSMEMBRANE EMP24 DOMAIN-CONTAINING PROTEIN
Thupl.29379402s0003	PTHR23291:SF76	PANTHER
Thupl.29379402s0003	PF01027	PFAM	Inhibitor of apoptosis-promoting Bax1
Thupl.29379402s0003	KOG1629	KOG	Bax-mediated apoptosis inhibitor TEGT/BI-1
Thupl.29379402s0003	PTHR23291	PANTHER	BAX INHIBITOR-RELATED
Thupl.29379402s0004	KOG2084	KOG	Predicted histone tail methylase containing SET domain
Thupl.29379402s0004	GO:0005515	GO	protein binding
Thupl.29379402s0004	K11426	KEGGORTH	SET and MYND domain-containing protein
Thupl.29379402s0004	PTHR12197:SF251	PANTHER
Thupl.29379402s0004	2.1.1.43	EC	Histone-lysine N-methyltransferase.
Thupl.29379402s0004	PF01753	PFAM	MYND finger
Thupl.29379402s0004	PF00856	PFAM	SET domain
Thupl.29379402s0004	PTHR12197	PANTHER	SET AND MYND DOMAIN CONTAINING
Thupl.29379402s0005	SignalP-noTM	SIGNALP
Thupl.29379402s0006	PTHR43184	PANTHER
Thupl.29379402s0006	KOG2533	KOG	Permease of the major facilitator superfamily
Thupl.29379402s0006	GO:0016021	GO	integral to membrane
Thupl.29379402s0006	3.6.3.20	EC	Glycerol-3-phosphate-transporting ATPase.
Thupl.29379402s0006	PF07690	PFAM	Major Facilitator Superfamily
Thupl.29379402s0006	K13783	KEGGORTH	MFS transporter, OPA family, solute carrier family 37 (glycerol-3-phosphate transporter), member 1/2
Thupl.29379402s0006	GO:0055085	GO	transmembrane transport
Thupl.29379402s0006	PTHR43184:SF3	PANTHER
Thupl.29379402s0007	GO:0055114	GO	oxidation-reduction process
Thupl.29379402s0007	PTHR10696:SF29	PANTHER
Thupl.29379402s0007	PF02668	PFAM	Taurine catabolism dioxygenase TauD, TfdA family
Thupl.29379402s0007	GO:0016491	GO	oxidoreductase activity
Thupl.29379402s0007	PTHR10696	PANTHER	GAMMA-BUTYROBETAINE HYDROXYLASE-RELATED
Thupl.29379402s0008	PTHR10972	PANTHER	OXYSTEROL-BINDING PROTEIN-RELATED
Thupl.29379402s0008	KOG1737	KOG	Oxysterol-binding protein
Thupl.29379402s0008	PF01237	PFAM	Oxysterol-binding protein
Thupl.29379402s0008	PF15413	PFAM	Pleckstrin homology domain
Thupl.29379402s0008	PTHR10972:SF100	PANTHER
Thupl.29379402s0009	K06617	KEGGORTH	raffinose synthase [EC:2.4.1.82]
Thupl.29379402s0009	PTHR31268:SF5	PANTHER
Thupl.29379402s0009	PF05691	PFAM	Raffinose synthase or seed imbibition protein Sip1
Thupl.29379402s0009	2.4.1.82	EC	Galactinol--sucrose galactosyltransferase.
Thupl.29379402s0009	PTHR31268	PANTHER	FAMILY NOT NAMED
Thupl.29379402s0011	PF01467	PFAM	Cytidylyltransferase
Thupl.29379402s0011	GO:0003824	GO	catalytic activity
Thupl.29379402s0011	2.7.7.3	EC	Pantetheine-phosphate adenylyltransferase.
Thupl.29379402s0011	PTHR44996:SF2	PANTHER
Thupl.29379402s0011	PTHR44996	PANTHER
Thupl.29379402s0011	K08486	KEGGORTH	syntaxin 1B/2/3
Thupl.29379402s0011	GO:0009058	GO	biosynthetic process
Thupl.29379402s0012	GO:0005789	GO	endoplasmic reticulum membrane
Thupl.29379402s0012	PF00635	PFAM	MSP (Major sperm protein) domain
Thupl.29379402s0012	PTHR10809:SF45	PANTHER
Thupl.29379402s0012	KOG0439	KOG	VAMP-associated protein involved in inositol metabolism
Thupl.29379402s0012	PTHR10809	PANTHER	VESICLE-ASSOCIATED MEMBRANE PROTEIN-ASSOCIATED PROTEIN
Thupl.29379402s0014	6.3.4.15	EC	Biotin--[acetyl-CoA-carboxylase] ligase.
Thupl.29379402s0014	PTHR12835:SF5	PANTHER	gb def: putative biotin-protein ligase [schizosaccharomyces pombe]
Thupl.29379402s0014	PF03099	PFAM	Biotin/lipoate A/B protein ligase family
Thupl.29379402s0014	GO:0006464	GO	cellular protein modification process
Thupl.29379402s0014	PTHR12835	PANTHER	BIOTIN PROTEIN LIGASE
Thupl.29379402s0014	PF02237	PFAM	Biotin protein ligase C terminal domain
Thupl.29379402s0014	GO:0004077	GO	biotin-[acetyl-CoA-carboxylase] ligase activity
Thupl.29379402s0014	K01942	KEGGORTH	biotin--protein ligase [EC:6.3.4.9 6.3.4.10 6.3.4.11 6.3.4.15]
Thupl.29379402s0015	2.7.11.1	EC	Non-specific serine/threonine protein kinase.
Thupl.29379402s0015	GO:0004672	GO	protein kinase activity
Thupl.29379402s0015	KOG1167	KOG	Serine/threonine protein kinase of the CDC7 subfamily involved in DNA synthesis, repair and recombination
Thupl.29379402s0015	PF00069	PFAM	Protein kinase domain
Thupl.29379402s0015	K02214	KEGGORTH	cell division control protein 7 [EC:2.7.11.1]
Thupl.29379402s0015	GO:0005524	GO	ATP binding
Thupl.29379402s0015	GO:0006468	GO	protein phosphorylation
Thupl.29379402s0015	PTHR11909	PANTHER	CASEIN KINASE-RELATED
Thupl.29379402s0015	PTHR11909:SF7	PANTHER	CELL DIVISION CONTROL PROTEIN 7
Thupl.29379402s0016	PF14648	PFAM	FAM91 C-terminus
Thupl.29379402s0016	PTHR28441	PANTHER
Thupl.29379402s0016	PF14647	PFAM	FAM91 N-terminus
Thupl.29379402s0016	PTHR28441:SF1	PANTHER
Thupl.29379402s0016	KOG3707	KOG	Uncharacterized conserved protein
Thupl.29379403s0001	PF02519	PFAM	Auxin responsive protein
Thupl.29379403s0001	PTHR31374	PANTHER	FAMILY NOT NAMED
Thupl.29379403s0001	GO:0009733	GO	response to auxin stimulus
Thupl.29379403s0002	SignalP-noTM	SIGNALP
Thupl.29379403s0003	GO:0009733	GO	response to auxin stimulus
Thupl.29379403s0003	PTHR31374	PANTHER	FAMILY NOT NAMED
Thupl.29379403s0003	PF02519	PFAM	Auxin responsive protein
Thupl.29379403s0004	PTHR31374	PANTHER	FAMILY NOT NAMED
Thupl.29379403s0004	PF02519	PFAM	Auxin responsive protein
Thupl.29379403s0004	GO:0009733	GO	response to auxin stimulus
Thupl.29379403s0005	PTHR31374	PANTHER	FAMILY NOT NAMED
Thupl.29379403s0005	PF02519	PFAM	Auxin responsive protein
Thupl.29379403s0005	GO:0009733	GO	response to auxin stimulus
Thupl.29379403s0006	GO:0009733	GO	response to auxin stimulus
Thupl.29379403s0006	PF02519	PFAM	Auxin responsive protein
Thupl.29379403s0006	PTHR31374	PANTHER	FAMILY NOT NAMED
Thupl.29379403s0007	GO:0009733	GO	response to auxin stimulus
Thupl.29379403s0007	PTHR31374	PANTHER	FAMILY NOT NAMED
Thupl.29379403s0007	PF02519	PFAM	Auxin responsive protein
Thupl.29379403s0008	PF02519	PFAM	Auxin responsive protein
Thupl.29379403s0008	PTHR31374	PANTHER	FAMILY NOT NAMED
Thupl.29379403s0008	GO:0009733	GO	response to auxin stimulus
Thupl.29379403s0009	PTHR31374	PANTHER	FAMILY NOT NAMED
Thupl.29379403s0009	PF02519	PFAM	Auxin responsive protein
Thupl.29379403s0009	GO:0009733	GO	response to auxin stimulus
Thupl.29379403s0010	PTHR22835	PANTHER	ZINC FINGER FYVE DOMAIN CONTAINING PROTEIN
Thupl.29379403s0010	3.1.1.49	EC	Sinapine esterase.
Thupl.29379403s0010	PF00657	PFAM	GDSL-like Lipase/Acylhydrolase
Thupl.29379403s0010	PTHR22835:SF293	PANTHER
Thupl.29379403s0010	GO:0016788	GO	hydrolase activity, acting on ester bonds
Thupl.29379403s0010	SignalP-noTM	SIGNALP
Thupl.29379403s0011	GO:0009733	GO	response to auxin stimulus
Thupl.29379403s0011	PTHR31374:SF40	PANTHER
Thupl.29379403s0011	PTHR31374	PANTHER	FAMILY NOT NAMED
Thupl.29379403s0011	PF02519	PFAM	Auxin responsive protein
Thupl.29379403s0012	GO:0016788	GO	hydrolase activity, acting on ester bonds
Thupl.29379403s0012	PF00657	PFAM	GDSL-like Lipase/Acylhydrolase
Thupl.29379403s0012	PTHR22835:SF293	PANTHER
Thupl.29379403s0012	3.1.1.49	EC	Sinapine esterase.
Thupl.29379403s0012	PTHR22835	PANTHER	ZINC FINGER FYVE DOMAIN CONTAINING PROTEIN
Thupl.29379403s0013	PTHR22835:SF293	PANTHER
Thupl.29379403s0013	PF00657	PFAM	GDSL-like Lipase/Acylhydrolase
Thupl.29379403s0013	SignalP-TM	SIGNALP
Thupl.29379403s0013	3.1.1.49	EC	Sinapine esterase.
Thupl.29379403s0013	PTHR22835	PANTHER	ZINC FINGER FYVE DOMAIN CONTAINING PROTEIN
Thupl.29379403s0013	GO:0016788	GO	hydrolase activity, acting on ester bonds
Thupl.29379403s0014	PF14432	PFAM	DYW family of nucleic acid deaminases
Thupl.29379403s0014	PF13041	PFAM	PPR repeat family
Thupl.29379403s0014	GO:0008270	GO	zinc ion binding
Thupl.29379403s0014	PTHR24015	PANTHER	FAMILY NOT NAMED
Thupl.29379403s0014	PTHR24015:SF424	PANTHER
Thupl.29379403s0014	PF01535	PFAM	PPR repeat
Thupl.29379404s0001	PTHR36897	PANTHER
Thupl.29379404s0003	SignalP-noTM	SIGNALP
Thupl.29379404s0004	PTHR45329	PANTHER
Thupl.29379404s0004	2.7.7.49	EC	RNA-directed DNA polymerase.
Thupl.29379404s0004	PF03372	PFAM	Endonuclease/Exonuclease/phosphatase family
Thupl.29379404s0007	PF13516	PFAM	Leucine Rich repeat
Thupl.29379404s0007	GO:0005515	GO	protein binding
Thupl.29379404s0007	KOG1947	KOG	Leucine rich repeat proteins, some proteins contain F-box
Thupl.29379404s0007	PTHR44309	PANTHER
Thupl.29379404s0008	PTHR34892	PANTHER
Thupl.29379404s0009	PTHR35631	PANTHER
Thupl.29379404s0010	GO:0016810	GO	hydrolase activity, acting on carbon-nitrogen (but not peptide) bonds
Thupl.29379404s0010	PF00795	PFAM	Carbon-nitrogen hydrolase
Thupl.29379404s0010	PTHR43674	PANTHER
Thupl.29379404s0010	K01431	KEGGORTH	beta-ureidopropionase [EC:3.5.1.6]
Thupl.29379404s0010	KOG0808	KOG	Carbon-nitrogen hydrolase
Thupl.29379404s0010	GO:0006807	GO	nitrogen compound metabolic process
Thupl.29379404s0010	3.5.1.6	EC	Beta-ureidopropionase.
Thupl.29379404s0010	PTHR43674:SF2	PANTHER
Thupl.29379404s0011	GO:0042128	GO	nitrate assimilation
Thupl.29379404s0011	GO:0030151	GO	molybdenum ion binding
Thupl.29379404s0011	GO:0055114	GO	oxidation-reduction process
Thupl.29379404s0011	GO:0016491	GO	oxidoreductase activity
Thupl.29379404s0011	PTHR19372:SF10	PANTHER
Thupl.29379404s0011	KOG0535	KOG	Sulfite oxidase, molybdopterin-binding component
Thupl.29379404s0011	PF00174	PFAM	Oxidoreductase molybdopterin binding domain
Thupl.29379404s0011	PF03404	PFAM	Mo-co oxidoreductase dimerisation domain
Thupl.29379404s0011	PTHR19372	PANTHER	SULFITE REDUCTASE
Thupl.29379404s0011	1.8.3.1	EC	Sulfite oxidase.
Thupl.29379404s0011	K00387	KEGGORTH	sulfite oxidase [EC:1.8.3.1]
Thupl.29379404s0012	KOG1316	KOG	Argininosuccinate lyase
Thupl.29379404s0012	GO:0042450	GO	arginine biosynthetic process via ornithine
Thupl.29379404s0012	4.3.2.1	EC	Argininosuccinate lyase.
Thupl.29379404s0012	PF14698	PFAM	Argininosuccinate lyase C-terminal
Thupl.29379404s0012	PTHR43814	PANTHER
Thupl.29379404s0012	K01755	KEGGORTH	argininosuccinate lyase [EC:4.3.2.1]
Thupl.29379404s0012	GO:0004056	GO	argininosuccinate lyase activity
Thupl.29379404s0012	PF00206	PFAM	Lyase
Thupl.29379404s0015	PTHR33917	PANTHER
Thupl.29379404s0015	GO:0005515	GO	protein binding
Thupl.29379404s0015	PF12014	PFAM	Domain of unknown function (DUF3506)
Thupl.29379404s0015	PF02151	PFAM	UvrB/uvrC motif
Thupl.29379404s0016	6.1.1.2	EC	Tryptophan--tRNA ligase.
Thupl.29379404s0016	GO:0006418	GO	tRNA aminoacylation for protein translation
Thupl.29379404s0016	GO:0000166	GO	nucleotide binding
Thupl.29379404s0016	PTHR10055:SF1	PANTHER	TRYPTOPHANYL-TRNA SYNTHETASE, CYTOPLASMIC
Thupl.29379404s0016	PTHR10055	PANTHER	TRYPTOPHANYL-TRNA SYNTHETASE
Thupl.29379404s0016	K01867	KEGGORTH	tryptophanyl-tRNA synthetase [EC:6.1.1.2]
Thupl.29379404s0016	KOG2145	KOG	Cytoplasmic tryptophanyl-tRNA synthetase
Thupl.29379404s0016	GO:0005524	GO	ATP binding
Thupl.29379404s0016	PF00579	PFAM	tRNA synthetases class I (W and Y)
Thupl.29379404s0016	GO:0004812	GO	aminoacyl-tRNA ligase activity
Thupl.29379404s0017	GO:0003700	GO	sequence-specific DNA binding transcription factor activity
Thupl.29379404s0017	GO:0006355	GO	regulation of transcription, DNA-dependent
Thupl.29379404s0017	PF02045	PFAM	CCAAT-binding transcription factor (CBF-B/NF-YA) subunit B
Thupl.29379404s0018	PF13650	PFAM	Aspartyl protease
Thupl.29379404s0019	KOG4658	KOG	Apoptotic ATPase
Thupl.29379404s0019	PF00931	PFAM	NB-ARC domain
Thupl.29379404s0019	PTHR45170	PANTHER
Thupl.29379404s0019	GO:0043531	GO	ADP binding
Thupl.29379404s0020	SignalP-noTM	SIGNALP
Thupl.29379404s0021	GO:0005515	GO	protein binding
Thupl.29379404s0021	PTHR11017	PANTHER	LEUCINE-RICH REPEAT-CONTAINING PROTEIN
Thupl.29379404s0021	PF00560	PFAM	Leucine Rich Repeat
Thupl.29379404s0021	PTHR11017:SF200	PANTHER
Thupl.29379404s0021	2.7.11.1	EC	Non-specific serine/threonine protein kinase.
Thupl.29379405s0001	PTHR35133	PANTHER
Thupl.29379405s0002	PTHR32370	PANTHER	FAMILY NOT NAMED
Thupl.29379405s0002	PF03000	PFAM	NPH3 family
Thupl.29379405s0002	PTHR32370:SF12	PANTHER
Thupl.29379405s0003	4.6.1.2	EC	Guanylate cyclase.
Thupl.29379405s0003	PF09778	PFAM	Guanylylate cyclase
Thupl.29379405s0003	KOG4621	KOG	Uncharacterized conserved protein
Thupl.29379405s0003	PTHR31400	PANTHER	FAMILY NOT NAMED
Thupl.29379405s0004	GO:0005515	GO	protein binding
Thupl.29379405s0004	PF00225	PFAM	Kinesin motor domain
Thupl.29379405s0004	PTHR24115:SF741	PANTHER
Thupl.29379405s0004	GO:0005524	GO	ATP binding
Thupl.29379405s0004	3.6.4.5	EC	Minus-end-directed kinesin ATPase.
Thupl.29379405s0004	PTHR24115	PANTHER	FAMILY NOT NAMED
Thupl.29379405s0004	K10406	KEGGORTH	kinesin family member C2/C3
Thupl.29379405s0004	KOG0239	KOG	Kinesin (KAR3 subfamily)
Thupl.29379405s0004	GO:0003777	GO	microtubule motor activity
Thupl.29379405s0004	GO:0007018	GO	microtubule-based movement
Thupl.29379405s0004	PF00307	PFAM	Calponin homology (CH) domain
Thupl.29379405s0004	GO:0008017	GO	microtubule binding
Thupl.29379405s0005	PTHR11652:SF1	PANTHER	30S RIBOSOMAL PROTEIN S12
Thupl.29379405s0005	PTHR11652	PANTHER	30S RIBOSOMAL PROTEIN S12 FAMILY MEMBER
Thupl.29379405s0005	GO:0006412	GO	translation
Thupl.29379405s0005	GO:0003735	GO	structural constituent of ribosome
Thupl.29379405s0005	PF00164	PFAM	Ribosomal protein S12/S23
Thupl.29379405s0005	GO:0005622	GO	intracellular
Thupl.29379405s0005	GO:0005840	GO	ribosome
Thupl.29379405s0009	PF01010	PFAM	NADH-Ubiquinone oxidoreductase (complex I) subunit C-terminus
Thupl.29379405s0009	PTHR42829:SF3	PANTHER
Thupl.29379405s0009	2.7.4.1	EC	Polyphosphate kinase.
Thupl.29379405s0009	PTHR42829	PANTHER
Thupl.29379405s0010	2.7.4.1	EC	Polyphosphate kinase.
Thupl.29379405s0010	PTHR42829	PANTHER
Thupl.29379405s0010	PF00361	PFAM	NADH-Ubiquinone/plastoquinone (complex I), various chains
Thupl.29379405s0011	PF02533	PFAM	Photosystem II 4 kDa reaction centre component
Thupl.29379405s0011	GO:0009523	GO	photosystem II
Thupl.29379405s0011	GO:0015979	GO	photosynthesis
Thupl.29379405s0011	GO:0009539	GO	photosystem II reaction center
Thupl.29379405s0011	PTHR35325:SF1	PANTHER
Thupl.29379405s0011	PTHR35325	PANTHER
Thupl.29379405s0012	PF02532	PFAM	Photosystem II reaction centre I protein (PSII 4.8 kDa protein)
Thupl.29379405s0012	GO:0009523	GO	photosystem II
Thupl.29379405s0012	GO:0016020	GO	membrane
Thupl.29379405s0012	PTHR35772:SF1	PANTHER
Thupl.29379405s0012	GO:0015979	GO	photosynthesis
Thupl.29379405s0012	PTHR35772	PANTHER
Thupl.29379405s0012	GO:0009539	GO	photosystem II reaction center
Thupl.29379405s0012	K02710	KEGGORTH	photosystem II PsbI protein
Thupl.29379405s0013	GO:0015979	GO	photosynthesis
Thupl.29379405s0013	PF07465	PFAM	Photosystem I protein M (PsaM)
Thupl.29379405s0014	GO:0005524	GO	ATP binding
Thupl.29379405s0014	PF02874	PFAM	ATP synthase alpha/beta family, beta-barrel domain
Thupl.29379405s0014	K02111	KEGGORTH	F-type H+-transporting ATPase subunit alpha [EC:3.6.3.14]
Thupl.29379405s0014	PF00306	PFAM	ATP synthase alpha/beta chain, C terminal domain
Thupl.29379405s0014	KOG1353	KOG	F0F1-type ATP synthase, alpha subunit
Thupl.29379405s0014	PTHR42875	PANTHER
Thupl.29379405s0014	GO:0015992	GO	proton transport
Thupl.29379405s0014	3.6.3.14	EC	H(+)-transporting two-sector ATPase.
Thupl.29379405s0014	GO:0046034	GO	ATP metabolic process
Thupl.29379405s0014	GO:0015986	GO	ATP synthesis coupled proton transport
Thupl.29379405s0014	PF00006	PFAM	ATP synthase alpha/beta family, nucleotide-binding domain
Thupl.29379405s0015	PTHR24015:SF909	PANTHER
Thupl.29379405s0015	PF01535	PFAM	PPR repeat
Thupl.29379405s0015	PTHR24015	PANTHER	FAMILY NOT NAMED
Thupl.29379405s0015	PF13041	PFAM	PPR repeat family
Thupl.29379405s0016	PTHR44381	PANTHER
Thupl.29379405s0016	2.7.7.49	EC	RNA-directed DNA polymerase.
Thupl.29379405s0017	SignalP-noTM	SIGNALP
Thupl.29379405s0018	PF00646	PFAM	F-box domain
Thupl.29379405s0018	GO:0005515	GO	protein binding
Thupl.29379405s0019	GO:0008233	GO	peptidase activity
Thupl.29379405s0019	PF03568	PFAM	Peptidase family C50
Thupl.29379405s0019	GO:0006508	GO	proteolysis
Thupl.29379405s0019	PTHR12792	PANTHER	EXTRA SPINDLE POLES 1-RELATED
Thupl.29379405s0019	3.4.22.49	EC	Separase.
Thupl.29379405s0019	K02365	KEGGORTH	separase [EC:3.4.22.49]
Thupl.29379405s0019	GO:0005634	GO	nucleus
Thupl.29379406s0001	PTHR32175	PANTHER	FAMILY NOT NAMED
Thupl.29379406s0001	PTHR32175:SF0	PANTHER	SUBFAMILY NOT NAMED
Thupl.29379406s0002	GO:0004392	GO	heme oxygenase (decyclizing) activity
Thupl.29379406s0002	PTHR35703	PANTHER
Thupl.29379406s0002	GO:0006788	GO	heme oxidation
Thupl.29379406s0002	1.14.99.3	EC	Heme oxygenase (biliverdin-producing).
Thupl.29379406s0002	GO:0055114	GO	oxidation-reduction process
Thupl.29379406s0002	PF01126	PFAM	Heme oxygenase
Thupl.29379406s0002	KOG4480	KOG	Heme oxygenase
Thupl.29379406s0003	PF00385	PFAM	Chromo (CHRromatin Organisation MOdifier) domain
Thupl.29379406s0003	2.3.1.48	EC	Histone acetyltransferase.
Thupl.29379407s0001	PF14380	PFAM	Wall-associated receptor kinase C-terminal
Thupl.29379407s0001	PTHR33355:SF6	PANTHER
Thupl.29379407s0001	SignalP-noTM	SIGNALP
Thupl.29379407s0001	GO:0030247	GO	polysaccharide binding
Thupl.29379407s0001	PF13947	PFAM	Wall-associated receptor kinase galacturonan-binding
Thupl.29379407s0001	PTHR33355	PANTHER
Thupl.29379407s0003	PF13041	PFAM	PPR repeat family
Thupl.29379407s0003	PTHR44149	PANTHER
Thupl.29379407s0003	PF01535	PFAM	PPR repeat
Thupl.29379407s0004	PF00085	PFAM	Thioredoxin
Thupl.29379407s0004	PTHR10438	PANTHER	THIOREDOXIN
Thupl.29379407s0004	GO:0015035	GO	protein disulfide oxidoreductase activity
Thupl.29379407s0004	GO:0045454	GO	cell redox homeostasis
Thupl.29379407s0004	KOG0907	KOG	Thioredoxin
Thupl.29379407s0004	GO:0006662	GO	glycerol ether metabolic process
Thupl.29379407s0004	1.8.1.8	EC	Protein-disulfide reductase.
Thupl.29379407s0004	PTHR10438:SF297	PANTHER
Thupl.29379407s0005	GO:0020037	GO	heme binding
Thupl.29379407s0005	GO:0016705	GO	oxidoreductase activity, acting on paired donors, with incorporation or reduction of molecular oxygen
Thupl.29379407s0005	1.14.13.93	EC	(+)-abscisic acid 8'-hydroxylase.
Thupl.29379407s0005	PTHR24286	PANTHER	FAMILY NOT NAMED
Thupl.29379407s0005	GO:0055114	GO	oxidation-reduction process
Thupl.29379407s0005	GO:0005506	GO	iron ion binding
Thupl.29379407s0005	PF00067	PFAM	Cytochrome P450
Thupl.29379407s0005	PTHR24286:SF10	PANTHER	SUBFAMILY NOT NAMED
Thupl.29379407s0006	PTHR10869:SF100	PANTHER
Thupl.29379407s0006	1.14.11.2	EC	Procollagen-proline dioxygenase.
Thupl.29379407s0006	PTHR10869	PANTHER	PROLYL 4-HYDROXYLASE ALPHA SUBUNIT
Thupl.29379407s0006	PF13640	PFAM	2OG-Fe(II) oxygenase superfamily
Thupl.29379407s0006	K00472	KEGGORTH	prolyl 4-hydroxylase [EC:1.14.11.2]
Thupl.29379407s0006	GO:0016491	GO	oxidoreductase activity
Thupl.29379407s0006	KOG1591	KOG	Prolyl 4-hydroxylase alpha subunit
Thupl.29379407s0006	GO:0055114	GO	oxidation-reduction process
Thupl.29379408s0002	PTHR43181	PANTHER
Thupl.29379408s0002	GO:0008685	GO	2-C-methyl-D-erythritol 2,4-cyclodiphosphate synthase activity
Thupl.29379408s0002	GO:0016114	GO	terpenoid biosynthetic process
Thupl.29379408s0002	PF02542	PFAM	YgbB family
Thupl.29379408s0002	K01770	KEGGORTH	2-C-methyl-D-erythritol 2,4-cyclodiphosphate synthase [EC:4.6.1.12]
Thupl.29379408s0002	4.6.1.12	EC	2-C-methyl-D-erythritol 2,4-cyclodiphosphate synthase.
Thupl.29379409s0001	PTHR33052:SF9	PANTHER
Thupl.29379409s0001	PTHR33052	PANTHER
Thupl.29379409s0001	PF14009	PFAM	Domain of unknown function (DUF4228)
Thupl.29379409s0002	PF00931	PFAM	NB-ARC domain
Thupl.29379409s0002	PTHR11017	PANTHER	LEUCINE-RICH REPEAT-CONTAINING PROTEIN
Thupl.29379409s0002	GO:0005515	GO	protein binding
Thupl.29379409s0002	GO:0043531	GO	ADP binding
Thupl.29379409s0002	GO:0007165	GO	signal transduction
Thupl.29379409s0002	PF01582	PFAM	TIR domain
Thupl.29379409s0002	PTHR11017:SF191	PANTHER
Thupl.29379409s0003	PTHR11017	PANTHER	LEUCINE-RICH REPEAT-CONTAINING PROTEIN
Thupl.29379409s0003	GO:0043531	GO	ADP binding
Thupl.29379409s0003	GO:0007165	GO	signal transduction
Thupl.29379409s0003	PF00931	PFAM	NB-ARC domain
Thupl.29379409s0003	GO:0005515	GO	protein binding
Thupl.29379409s0003	KOG4658	KOG	Apoptotic ATPase
Thupl.29379409s0003	PF01582	PFAM	TIR domain
Thupl.29379409s0004	PF13947	PFAM	Wall-associated receptor kinase galacturonan-binding
Thupl.29379409s0004	SignalP-noTM	SIGNALP
Thupl.29379409s0004	GO:0030247	GO	polysaccharide binding
Thupl.29379409s0004	PF00008	PFAM	EGF-like domain
Thupl.29379409s0004	PTHR27005	PANTHER
Thupl.29379409s0004	PTHR27005:SF45	PANTHER
Thupl.29379409s0005	GO:0004672	GO	protein kinase activity
Thupl.29379409s0005	2.7.11.1	EC	Non-specific serine/threonine protein kinase.
Thupl.29379409s0005	PF07714	PFAM	Protein tyrosine kinase
Thupl.29379409s0005	KOG1187	KOG	Serine/threonine protein kinase
Thupl.29379409s0005	PTHR27005	PANTHER
Thupl.29379409s0005	PTHR27005:SF34	PANTHER
Thupl.29379409s0005	GO:0006468	GO	protein phosphorylation
Thupl.29379409s0006	PF13947	PFAM	Wall-associated receptor kinase galacturonan-binding
Thupl.29379409s0006	GO:0030247	GO	polysaccharide binding
Thupl.29379409s0006	SignalP-noTM	SIGNALP
Thupl.29379409s0006	PTHR27005	PANTHER
Thupl.29379409s0006	PTHR27005:SF45	PANTHER
Thupl.29379409s0007	GO:0005524	GO	ATP binding
Thupl.29379409s0007	PTHR27005:SF34	PANTHER
Thupl.29379409s0007	PTHR27005	PANTHER
Thupl.29379409s0007	GO:0006468	GO	protein phosphorylation
Thupl.29379409s0007	2.7.11.1	EC	Non-specific serine/threonine protein kinase.
Thupl.29379409s0007	GO:0004672	GO	protein kinase activity
Thupl.29379409s0007	PF00069	PFAM	Protein kinase domain
Thupl.29379409s0007	KOG1187	KOG	Serine/threonine protein kinase
Thupl.29379409s0008	PF14571	PFAM	Stress-induced protein Di19, C-terminal
Thupl.29379409s0008	PF05605	PFAM	Drought induced 19 protein (Di19), zinc-binding
Thupl.29379409s0008	PTHR31875	PANTHER	FAMILY NOT NAMED
Thupl.29379409s0009	GO:0005515	GO	protein binding
Thupl.29379409s0009	PF00397	PFAM	WW domain
Thupl.29379409s0009	PTHR23181	PANTHER	RHO GTPASE ACTIVATING PROTEIN
Thupl.29379409s0009	PTHR23181:SF10	PANTHER
Thupl.29379409s0011	PTHR37221	PANTHER
Thupl.29379409s0012	PTHR43811:SF14	PANTHER
Thupl.29379409s0012	PTHR43811	PANTHER
Thupl.29379409s0012	KOG0544	KOG	FKBP-type peptidyl-prolyl cis-trans isomerase
Thupl.29379409s0012	PF00254	PFAM	FKBP-type peptidyl-prolyl cis-trans isomerase
Thupl.29379409s0012	5.2.1.8	EC	Peptidylprolyl isomerase.
Thupl.29379409s0013	K02902	KEGGORTH	large subunit ribosomal protein L28
Thupl.29379409s0013	PTHR13528:SF2	PANTHER	SUBFAMILY NOT NAMED
Thupl.29379409s0013	PF00830	PFAM	Ribosomal L28 family
Thupl.29379409s0013	KOG3278	KOG	Mitochondrial/chloroplast ribosomal protein L28
Thupl.29379409s0013	GO:0003735	GO	structural constituent of ribosome
Thupl.29379409s0013	PTHR13528	PANTHER	39S RIBOSOMAL PROTEIN L28, MITOCHONDRIAL
Thupl.29379409s0014	PTHR35707	PANTHER
Thupl.29379409s0018	PTHR31717	PANTHER	FAMILY NOT NAMED
Thupl.29379409s0018	PTHR31717:SF39	PANTHER
Thupl.29379409s0018	GO:0005515	GO	protein binding
Thupl.29379409s0018	PF06203	PFAM	CCT motif
Thupl.29379409s0019	PTHR24413	PANTHER	FAMILY NOT NAMED
Thupl.29379409s0019	PF01344	PFAM	Kelch motif
Thupl.29379409s0019	GO:0005515	GO	protein binding
Thupl.29379409s0019	PTHR24413:SF150	PANTHER
Thupl.29379409s0020	PF01066	PFAM	CDP-alcohol phosphatidyltransferase
Thupl.29379409s0020	2.7.8.1	EC	Ethanolaminephosphotransferase.
Thupl.29379409s0020	PTHR10414:SF49	PANTHER
Thupl.29379409s0020	GO:0016020	GO	membrane
Thupl.29379409s0020	K00993	KEGGORTH	ethanolaminephosphotransferase [EC:2.7.8.1]
Thupl.29379409s0020	KOG2877	KOG	sn-1,2-diacylglycerol ethanolamine- and cholinephosphotranferases
Thupl.29379409s0020	GO:0016780	GO	phosphotransferase activity, for other substituted phosphate groups
Thupl.29379409s0020	PTHR10414	PANTHER	ETHANOLAMINEPHOSPHOTRANSFERASE
Thupl.29379409s0020	GO:0008654	GO	phospholipid biosynthetic process
Thupl.29379409s0021	PF02365	PFAM	No apical meristem (NAM) protein
Thupl.29379409s0021	PTHR31079	PANTHER	FAMILY NOT NAMED
Thupl.29379409s0021	PTHR31079:SF9	PANTHER
Thupl.29379409s0021	GO:0003677	GO	DNA binding
Thupl.29379409s0021	GO:0006355	GO	regulation of transcription, DNA-dependent
Thupl.29379409s0022	GO:0006412	GO	translation
Thupl.29379409s0022	K02974	KEGGORTH	small subunit ribosomal protein S24e
Thupl.29379409s0022	PTHR10496:SF5	PANTHER
Thupl.29379409s0022	KOG3424	KOG	40S ribosomal protein S24
Thupl.29379409s0022	PF01282	PFAM	Ribosomal protein S24e
Thupl.29379409s0022	PTHR10496	PANTHER	40S RIBOSOMAL PROTEIN S24
Thupl.29379409s0022	GO:0005840	GO	ribosome
Thupl.29379409s0022	GO:0005622	GO	intracellular
Thupl.29379409s0022	GO:0003735	GO	structural constituent of ribosome
Thupl.29379409s0024	PTHR23077	PANTHER	AAA-FAMILY ATPASE
Thupl.29379409s0024	GO:0005524	GO	ATP binding
Thupl.29379409s0024	PTHR23077:SF124	PANTHER
Thupl.29379409s0024	PF00004	PFAM	ATPase family associated with various cellular activities (AAA)
Thupl.29379409s0024	KOG0744	KOG	AAA+-type ATPase
Thupl.29379409s0025	PTHR14155	PANTHER	RING FINGER DOMAIN-CONTAINING
Thupl.29379409s0025	PF13639	PFAM	Ring finger domain
Thupl.29379409s0025	K16285	KEGGORTH
Thupl.29379409s0025	PTHR14155:SF204	PANTHER
Thupl.29379409s0028	PTHR11945:SF164	PANTHER
Thupl.29379409s0028	GO:0046983	GO	protein dimerization activity
Thupl.29379409s0028	GO:0003677	GO	DNA binding
Thupl.29379409s0028	PF00319	PFAM	SRF-type transcription factor (DNA-binding and dimerisation domain)
Thupl.29379409s0028	PTHR11945	PANTHER	MADS BOX PROTEIN
Thupl.29379409s0029	PTHR27005:SF45	PANTHER
Thupl.29379409s0029	PTHR27005	PANTHER
Thupl.29379409s0029	PF12947	PFAM	EGF domain
Thupl.29379409s0029	SignalP-noTM	SIGNALP
Thupl.29379410s0001	PTHR22814	PANTHER	COPPER TRANSPORT PROTEIN ATOX1-RELATED
Thupl.29379410s0001	PF00403	PFAM	Heavy-metal-associated domain
Thupl.29379410s0001	GO:0046872	GO	metal ion binding
Thupl.29379410s0001	KOG1603	KOG	Copper chaperone
Thupl.29379410s0001	PTHR22814:SF80	PANTHER
Thupl.29379410s0001	GO:0030001	GO	metal ion transport
Thupl.29379410s0002	PF00004	PFAM	ATPase family associated with various cellular activities (AAA)
Thupl.29379410s0002	GO:0005524	GO	ATP binding
Thupl.29379410s0002	K03064	KEGGORTH	26S proteasome regulatory subunit T4
Thupl.29379410s0002	3.4.25.1	EC	Proteasome endopeptidase complex.
Thupl.29379410s0002	KOG0651	KOG	26S proteasome regulatory complex, ATPase RPT4
Thupl.29379410s0002	PTHR23073:SF58	PANTHER
Thupl.29379410s0002	PTHR23073	PANTHER	26S PROTEASE REGULATORY SUBUNIT
Thupl.29379410s0003	PTHR13309	PANTHER	NUCLEAR FRAGILE X MENTAL RETARDATION PROTEIN INTERACTING PROTEIN 1
Thupl.29379410s0003	PF10453	PFAM	Nuclear fragile X mental retardation-interacting protein 1 (NUFIP1)
Thupl.29379410s0005	PTHR11527	PANTHER	SMALL HEAT-SHOCK PROTEIN (HSP20) FAMILY
Thupl.29379410s0005	PTHR11527:SF241	PANTHER
Thupl.29379410s0005	PF00011	PFAM	Hsp20/alpha crystallin family
Thupl.29379410s0006	PTHR27006	PANTHER
Thupl.29379410s0006	GO:0006468	GO	protein phosphorylation
Thupl.29379410s0006	PF07714	PFAM	Protein tyrosine kinase
Thupl.29379410s0006	PTHR27006:SF29	PANTHER
Thupl.29379410s0006	2.7.11.1	EC	Non-specific serine/threonine protein kinase.
Thupl.29379410s0006	GO:0004672	GO	protein kinase activity
Thupl.29379410s0007	PTHR31945:SF2	PANTHER
Thupl.29379410s0007	PTHR31945	PANTHER	FAMILY NOT NAMED
Thupl.29379410s0009	PTHR31945	PANTHER	FAMILY NOT NAMED
Thupl.29379410s0009	PTHR31945:SF2	PANTHER
Thupl.29379410s0010	PTHR31945:SF2	PANTHER
Thupl.29379410s0010	PTHR31945	PANTHER	FAMILY NOT NAMED
Thupl.29379410s0012	PTHR31945	PANTHER	FAMILY NOT NAMED
Thupl.29379410s0012	PTHR31945:SF2	PANTHER
Thupl.29379410s0015	PTHR31945	PANTHER	FAMILY NOT NAMED
Thupl.29379410s0015	GO:0046983	GO	protein dimerization activity
Thupl.29379410s0015	PF00010	PFAM	Helix-loop-helix DNA-binding domain
Thupl.29379410s0015	PTHR31945:SF2	PANTHER
Thupl.29379410s0017	SignalP-noTM	SIGNALP
Thupl.29379411s0002	PTHR24031:SF54	PANTHER	SUBFAMILY NOT NAMED
Thupl.29379411s0002	PF13959	PFAM	Domain of unknown function (DUF4217)
Thupl.29379411s0002	GO:0003676	GO	nucleic acid binding
Thupl.29379411s0002	GO:0005524	GO	ATP binding
Thupl.29379411s0002	PTHR24031	PANTHER	FAMILY NOT NAMED
Thupl.29379411s0002	K14776	KEGGORTH	ATP-dependent RNA helicase DDX10/DBP4 [EC:3.6.4.13]
Thupl.29379411s0002	KOG0343	KOG	RNA Helicase
Thupl.29379411s0002	PF00271	PFAM	Helicase conserved C-terminal domain
Thupl.29379411s0002	3.6.4.13	EC	RNA helicase.
Thupl.29379411s0002	PF00270	PFAM	DEAD/DEAH box helicase
Thupl.29379411s0004	K06444	KEGGORTH	lycopene epsilon cyclase [EC:1.14.-.-]
Thupl.29379411s0004	5.5.1.18	EC	Lycopene epsilon-cyclase.
Thupl.29379411s0004	PF05834	PFAM	Lycopene cyclase protein
Thupl.29379411s0004	PTHR43876:SF12	PANTHER
Thupl.29379411s0004	PTHR43876	PANTHER
Thupl.29379411s0005	KOG2605	KOG	OTU (ovarian tumor)-like cysteine protease
Thupl.29379411s0005	PTHR12419	PANTHER	OTU DOMAIN CONTAINING PROTEIN
Thupl.29379411s0005	K13717	KEGGORTH	OTU domain-containing protein 3
Thupl.29379411s0005	3.4.19.12	EC	Ubiquitinyl hydrolase 1.
Thupl.29379411s0005	PF02338	PFAM	OTU-like cysteine protease
Thupl.29379411s0005	PTHR12419:SF7	PANTHER	gb def: Ovarian tumor locus protein
Thupl.29379411s0006	PF00098	PFAM	Zinc knuckle
Thupl.29379411s0006	PTHR44993	PANTHER
Thupl.29379411s0006	PF00076	PFAM	RNA recognition motif. (a.k.a. RRM, RBD, or RNP domain)
Thupl.29379411s0006	GO:0003676	GO	nucleic acid binding
Thupl.29379411s0006	GO:0008270	GO	zinc ion binding
Thupl.29379411s0006	KOG4207	KOG	Predicted splicing factor, SR protein superfamily
Thupl.29379411s0007	GO:0006508	GO	proteolysis
Thupl.29379411s0007	PTHR11731	PANTHER	PROTEASE FAMILY S9B,C DIPEPTIDYL-PEPTIDASE IV-RELATED
Thupl.29379411s0007	3.4.14.5	EC	Dipeptidyl-peptidase IV.
Thupl.29379411s0007	PF00930	PFAM	Dipeptidyl peptidase IV (DPP IV) N-terminal region
Thupl.29379411s0007	PTHR11731:SF185	PANTHER
Thupl.29379411s0009	PTHR11731:SF185	PANTHER
Thupl.29379411s0009	GO:0008236	GO	serine-type peptidase activity
Thupl.29379411s0009	GO:0006508	GO	proteolysis
Thupl.29379411s0009	PTHR11731	PANTHER	PROTEASE FAMILY S9B,C DIPEPTIDYL-PEPTIDASE IV-RELATED
Thupl.29379411s0009	3.4.14.5	EC	Dipeptidyl-peptidase IV.
Thupl.29379411s0009	PF00326	PFAM	Prolyl oligopeptidase family
Thupl.29379412s0001	PTHR43180	PANTHER
Thupl.29379412s0001	1.1.1.288	EC	Xanthoxin dehydrogenase.
Thupl.29379412s0001	PF13561	PFAM	Enoyl-(Acyl carrier protein) reductase
Thupl.29379412s0001	PTHR43180:SF2	PANTHER
Thupl.29379412s0001	KOG0725	KOG	Reductases with broad range of substrate specificities
Thupl.29379412s0006	PTHR12385	PANTHER	CTL TRANSPORTER
Thupl.29379412s0006	PF04515	PFAM	Plasma-membrane choline transporter
Thupl.29379412s0006	PTHR12385:SF4	PANTHER	CTL2-RELATED
Thupl.29379412s0007	K15397	KEGG	3-ketoacyl-CoA synthase
Thupl.29379412s0007	2.3.1.199	EC	Very-long-chain 3-oxoacyl-CoA synthase.
Thupl.29379412s0007	PF08541	PFAM	3-Oxoacyl-[acyl-carrier-protein (ACP)] synthase III C terminal
Thupl.29379412s0007	GO:0016020	GO	membrane
Thupl.29379412s0007	PTHR31561:SF29	PANTHER
Thupl.29379412s0007	PTHR31561	PANTHER	FAMILY NOT NAMED
Thupl.29379412s0007	PF08392	PFAM	FAE1/Type III polyketide synthase-like protein
Thupl.29379412s0007	GO:0006633	GO	fatty acid biosynthetic process
Thupl.29379412s0007	GO:0016747	GO	transferase activity, transferring acyl groups other than amino-acyl groups
Thupl.29379413s0001	PTHR13943	PANTHER	HRAS-LIKE SUPPRESSOR - RELATED
Thupl.29379413s0001	PTHR13943:SF32	PANTHER
Thupl.29379413s0001	2.3.1.135	EC	Phosphatidylcholine--retinol O-acyltransferase.
Thupl.29379413s0001	PF04970	PFAM	Lecithin retinol acyltransferase
Thupl.29379413s0002	PTHR14030	PANTHER	MITOTIC CHECKPOINT SERINE/THREONINE-PROTEIN KINASE BUB1
Thupl.29379413s0002	GO:0007094	GO	mitotic spindle assembly checkpoint
Thupl.29379413s0002	PTHR14030:SF2	PANTHER	gb def: Novel protein (Fragment)
Thupl.29379413s0003	PTHR11850	PANTHER	HOMEOBOX PROTEIN TRANSCRIPTION FACTORS
Thupl.29379413s0003	KOG0773	KOG	Transcription factor MEIS1 and related HOX domain proteins
Thupl.29379413s0003	PF07526	PFAM	Associated with HOX
Thupl.29379413s0003	PF05920	PFAM	Homeobox KN domain
Thupl.29379413s0003	PTHR11850:SF135	PANTHER
Thupl.29379413s0003	GO:0006355	GO	regulation of transcription, DNA-dependent
Thupl.29379413s0003	GO:0003677	GO	DNA binding
Thupl.29379413s0004	PTHR31901:SF10	PANTHER
Thupl.29379413s0004	K14506	KEGGORTH	jasmonic acid-amino synthetase
Thupl.29379413s0004	PTHR31901	PANTHER	FAMILY NOT NAMED
Thupl.29379413s0004	PF03321	PFAM	GH3 auxin-responsive promoter
Thupl.29379415s0001	GO:0030246	GO	carbohydrate binding
Thupl.29379415s0001	GO:0004672	GO	protein kinase activity
Thupl.29379415s0001	PF00139	PFAM	Legume lectin domain
Thupl.29379415s0001	2.7.11.1	EC	Non-specific serine/threonine protein kinase.
Thupl.29379415s0001	PF07714	PFAM	Protein tyrosine kinase
Thupl.29379415s0001	GO:0006468	GO	protein phosphorylation
Thupl.29379415s0001	PTHR27007:SF66	PANTHER
Thupl.29379415s0001	PTHR27007	PANTHER
Thupl.29379415s0002	GO:0004672	GO	protein kinase activity
Thupl.29379415s0002	2.7.11.1	EC	Non-specific serine/threonine protein kinase.
Thupl.29379415s0002	PF00069	PFAM	Protein kinase domain
Thupl.29379415s0002	PTHR27007	PANTHER
Thupl.29379415s0002	GO:0005524	GO	ATP binding
Thupl.29379415s0002	GO:0006468	GO	protein phosphorylation
Thupl.29379415s0004	PTHR27007	PANTHER
Thupl.29379415s0004	PTHR27007:SF75	PANTHER
Thupl.29379415s0004	GO:0030246	GO	carbohydrate binding
Thupl.29379415s0004	SignalP-noTM	SIGNALP
Thupl.29379415s0004	2.7.11.1	EC	Non-specific serine/threonine protein kinase.
Thupl.29379415s0004	PF00139	PFAM	Legume lectin domain
Thupl.29379415s0005	2.7.11.1	EC	Non-specific serine/threonine protein kinase.
Thupl.29379415s0005	PF00139	PFAM	Legume lectin domain
Thupl.29379415s0005	GO:0004672	GO	protein kinase activity
Thupl.29379415s0005	GO:0030246	GO	carbohydrate binding
Thupl.29379415s0005	PF00069	PFAM	Protein kinase domain
Thupl.29379415s0005	PTHR27007	PANTHER
Thupl.29379415s0005	GO:0005524	GO	ATP binding
Thupl.29379415s0005	PTHR27007:SF75	PANTHER
Thupl.29379415s0005	GO:0006468	GO	protein phosphorylation
Thupl.29379415s0006	SignalP-noTM	SIGNALP
Thupl.29379415s0006	GO:0030246	GO	carbohydrate binding
Thupl.29379415s0006	PF00069	PFAM	Protein kinase domain
Thupl.29379415s0006	KOG1187	KOG	Serine/threonine protein kinase
Thupl.29379415s0006	2.7.11.1	EC	Non-specific serine/threonine protein kinase.
Thupl.29379415s0006	GO:0004672	GO	protein kinase activity
Thupl.29379415s0006	PF00139	PFAM	Legume lectin domain
Thupl.29379415s0006	GO:0006468	GO	protein phosphorylation
Thupl.29379415s0006	GO:0005524	GO	ATP binding
Thupl.29379415s0006	PTHR27007	PANTHER
Thupl.29379415s0006	PTHR27007:SF75	PANTHER
Thupl.29379416s0001	GO:0016491	GO	oxidoreductase activity
Thupl.29379416s0001	1.3.1.42	EC	12-oxophytodienoate reductase.
Thupl.29379416s0001	PTHR22893:SF88	PANTHER
Thupl.29379416s0001	KOG0134	KOG	NADH:flavin oxidoreductase/12-oxophytodienoate reductase
Thupl.29379416s0001	PF00724	PFAM	NADH:flavin oxidoreductase / NADH oxidase family
Thupl.29379416s0001	GO:0055114	GO	oxidation-reduction process
Thupl.29379416s0001	PTHR22893	PANTHER	NADH OXIDOREDUCTASE-RELATED
Thupl.29379416s0001	GO:0010181	GO	FMN binding
Thupl.29379416s0002	PTHR22893:SF88	PANTHER
Thupl.29379416s0002	GO:0010181	GO	FMN binding
Thupl.29379416s0002	1.3.1.42	EC	12-oxophytodienoate reductase.
Thupl.29379416s0002	GO:0016491	GO	oxidoreductase activity
Thupl.29379416s0002	PF00724	PFAM	NADH:flavin oxidoreductase / NADH oxidase family
Thupl.29379416s0002	PTHR22893	PANTHER	NADH OXIDOREDUCTASE-RELATED
Thupl.29379416s0002	GO:0055114	GO	oxidation-reduction process
Thupl.29379416s0003	GO:0005515	GO	protein binding
Thupl.29379416s0003	PF01344	PFAM	Kelch motif
Thupl.29379416s0003	KOG4693	KOG	Uncharacterized conserved protein, contains kelch repeat
Thupl.29379416s0003	PTHR23244:SF401	PANTHER
Thupl.29379416s0003	PTHR23244	PANTHER	KELCH REPEAT DOMAIN
Thupl.29379416s0003	PF13415	PFAM	Galactose oxidase, central domain
Thupl.29379416s0003	PF13418	PFAM	Galactose oxidase, central domain
Thupl.29379416s0004	PF00319	PFAM	SRF-type transcription factor (DNA-binding and dimerisation domain)
Thupl.29379416s0004	GO:0003700	GO	sequence-specific DNA binding transcription factor activity
Thupl.29379416s0004	KOG0014	KOG	MADS box transcription factor
Thupl.29379416s0004	GO:0003677	GO	DNA binding
Thupl.29379416s0004	K09264	KEGGORTH	MADS-box transcription factor, plant
Thupl.29379416s0004	GO:0005634	GO	nucleus
Thupl.29379416s0004	GO:0006355	GO	regulation of transcription, DNA-dependent
Thupl.29379416s0004	PTHR11945:SF187	PANTHER
Thupl.29379416s0004	PTHR11945	PANTHER	MADS BOX PROTEIN
Thupl.29379416s0004	PF01486	PFAM	K-box region
Thupl.29379416s0004	GO:0046983	GO	protein dimerization activity
Thupl.29379416s0009	PTHR12300:SF52	PANTHER
Thupl.29379416s0009	PTHR12300	PANTHER	HVA22-LIKE PROTEINS
Thupl.29379416s0009	PF03134	PFAM	TB2/DP1, HVA22 family
Thupl.29379416s0009	K17279	KEGGORTH
Thupl.29379417s0001	PF00722	PFAM	Glycosyl hydrolases family 16
Thupl.29379417s0001	GO:0004553	GO	hydrolase activity, hydrolyzing O-glycosyl compounds
Thupl.29379417s0001	K08235	KEGGORTH	xyloglucan:xyloglucosyl transferase [EC:2.4.1.207]
Thupl.29379417s0001	2.4.1.207	EC	Xyloglucan:xyloglucosyl transferase.
Thupl.29379417s0001	GO:0005975	GO	carbohydrate metabolic process
Thupl.29379417s0001	PTHR31062	PANTHER	FAMILY NOT NAMED
Thupl.29379417s0001	SignalP-noTM	SIGNALP
Thupl.29379417s0001	PTHR31062:SF18	PANTHER
Thupl.29379417s0002	GO:0005840	GO	ribosome
Thupl.29379417s0002	KOG0397	KOG	60S ribosomal protein L11
Thupl.29379417s0002	GO:0003735	GO	structural constituent of ribosome
Thupl.29379417s0002	K02868	KEGGORTH	large subunit ribosomal protein L11e
Thupl.29379417s0002	PF00281	PFAM	Ribosomal protein L5
Thupl.29379417s0002	GO:0006412	GO	translation
Thupl.29379417s0002	PTHR11994	PANTHER	60S RIBOSOMAL PROTEIN L11-RELATED
Thupl.29379417s0002	PTHR11994:SF15	PANTHER
Thupl.29379417s0002	PF00673	PFAM	ribosomal L5P family C-terminus
Thupl.29379417s0003	PTHR37756	PANTHER
Thupl.29379417s0004	PTHR31096:SF4	PANTHER
Thupl.29379417s0004	2.7.7.59	EC	[Protein-PII] uridylyltransferase.
Thupl.29379417s0004	PTHR31096	PANTHER	FAMILY NOT NAMED
Thupl.29379417s0005	KOG1584	KOG	Sulfotransferase
Thupl.29379417s0005	PTHR11783	PANTHER	SULFOTRANSFERASE (SULT)
Thupl.29379417s0005	K01025	KEGGORTH	[heparan sulfate]-glucosamine 3-sulfotransferase 1 [EC:2.8.2.23]
Thupl.29379417s0005	2.8.2.24	EC	Desulfoglucosinolate sulfotransferase.
Thupl.29379417s0005	PTHR11783:SF74	PANTHER
Thupl.29379417s0005	PF00685	PFAM	Sulfotransferase domain
Thupl.29379417s0005	GO:0008146	GO	sulfotransferase activity
Thupl.29379417s0007	GO:0008146	GO	sulfotransferase activity
Thupl.29379417s0007	PTHR11783:SF74	PANTHER
Thupl.29379417s0007	2.8.2.15	EC	Steroid sulfotransferase.
Thupl.29379417s0007	PF00685	PFAM	Sulfotransferase domain
Thupl.29379417s0007	PTHR11783	PANTHER	SULFOTRANSFERASE (SULT)
Thupl.29379417s0008	GO:0009058	GO	biosynthetic process
Thupl.29379417s0008	GO:0016747	GO	transferase activity, transferring acyl groups other than amino-acyl groups
Thupl.29379417s0008	2.3.1.74	EC	Naringenin-chalcone synthase.
Thupl.29379417s0008	PTHR11877:SF43	PANTHER
Thupl.29379417s0008	PTHR11877	PANTHER	HYDROXYMETHYLGLUTARYL-COA SYNTHASE
Thupl.29379417s0008	PF00195	PFAM	Chalcone and stilbene synthases, N-terminal domain
Thupl.29379417s0008	PF02797	PFAM	Chalcone and stilbene synthases, C-terminal domain
Thupl.29379417s0009	PTHR11877:SF43	PANTHER
Thupl.29379417s0009	GO:0016747	GO	transferase activity, transferring acyl groups other than amino-acyl groups
Thupl.29379417s0009	2.3.1.74	EC	Naringenin-chalcone synthase.
Thupl.29379417s0009	GO:0009058	GO	biosynthetic process
Thupl.29379417s0009	PTHR11877	PANTHER	HYDROXYMETHYLGLUTARYL-COA SYNTHASE
Thupl.29379417s0009	PF00195	PFAM	Chalcone and stilbene synthases, N-terminal domain
Thupl.29379417s0009	K00660	KEGGORTH	chalcone synthase [EC:2.3.1.74]
Thupl.29379417s0010	PTHR11783	PANTHER	SULFOTRANSFERASE (SULT)
Thupl.29379417s0010	GO:0008146	GO	sulfotransferase activity
Thupl.29379417s0010	PTHR11783:SF74	PANTHER
Thupl.29379417s0010	PF00685	PFAM	Sulfotransferase domain
Thupl.29379418s0005	PTHR31346:SF5	PANTHER
Thupl.29379418s0005	PTHR31346	PANTHER	FAMILY NOT NAMED
Thupl.29379418s0006	PTHR34940	PANTHER
Thupl.29379418s0008	SignalP-noTM	SIGNALP
Thupl.29379419s0001	PTHR44056	PANTHER
Thupl.29379419s0002	4.2.99.18	EC	DNA-(apurinic or apyrimidinic site) lyase.
Thupl.29379419s0002	GO:0008270	GO	zinc ion binding
Thupl.29379419s0002	PF06839	PFAM	GRF zinc finger
Thupl.29379422s0001	GO:0003676	GO	nucleic acid binding
Thupl.29379422s0001	PTHR13989	PANTHER	REPLICATION PROTEIN A-RELATED
Thupl.29379422s0001	KOG3108	KOG	Single-stranded DNA-binding replication protein A (RPA), medium (30 kD) subunit
Thupl.29379422s0001	PTHR13989:SF16	PANTHER
Thupl.29379422s0001	PF08784	PFAM	Replication protein A C terminal
Thupl.29379422s0001	K10739	KEGGORTH	replication factor A2
Thupl.29379422s0001	PF01336	PFAM	OB-fold nucleic acid binding domain
Thupl.29379422s0002	3.4.22.38	EC	Cathepsin K.
Thupl.29379422s0002	PTHR32254	PANTHER	FAMILY NOT NAMED
Thupl.29379422s0002	PTHR32254:SF5	PANTHER
Thupl.29379422s0003	PTHR45329	PANTHER
Thupl.29379422s0006	SignalP-noTM	SIGNALP
Thupl.29379422s0007	PF00931	PFAM	NB-ARC domain
Thupl.29379422s0007	PTHR43886	PANTHER
Thupl.29379422s0007	GO:0043531	GO	ADP binding
Thupl.29379422s0008	K03781	KEGGORTH	catalase [EC:1.11.1.6]
Thupl.29379422s0008	PTHR11465	PANTHER	CATALASE
Thupl.29379422s0008	1.11.1.6	EC	Catalase.
Thupl.29379422s0008	GO:0006979	GO	response to oxidative stress
Thupl.29379422s0008	PF06628	PFAM	Catalase-related immune-responsive
Thupl.29379422s0008	GO:0020037	GO	heme binding
Thupl.29379422s0008	PF00199	PFAM	Catalase
Thupl.29379422s0008	GO:0004096	GO	catalase activity
Thupl.29379422s0008	GO:0055114	GO	oxidation-reduction process
Thupl.29379422s0008	PTHR11465:SF34	PANTHER
Thupl.29379422s0008	KOG0047	KOG	Catalase
Thupl.29379422s0009	PTHR14154	PANTHER	UPF0041 BRAIN PROTEIN 44-RELATED
Thupl.29379422s0009	PTHR14154:SF5	PANTHER	SUBFAMILY NOT NAMED
Thupl.29379422s0010	KOG0143	KOG	Iron/ascorbate family oxidoreductases
Thupl.29379422s0010	GO:0055114	GO	oxidation-reduction process
Thupl.29379422s0010	1.14.11.32	EC	Codeine 3-O-demethylase.
Thupl.29379422s0010	PTHR10209:SF169	PANTHER
Thupl.29379422s0010	PF03171	PFAM	2OG-Fe(II) oxygenase superfamily
Thupl.29379422s0010	PF14226	PFAM	non-haem dioxygenase in morphine synthesis N-terminal
Thupl.29379422s0010	PTHR10209	PANTHER	OXIDOREDUCTASE, 2OG-FE(II) OXYGENASE FAMILY PROTEIN
Thupl.29379422s0010	GO:0016491	GO	oxidoreductase activity
Thupl.29379422s0011	GO:0005515	GO	protein binding
Thupl.29379422s0011	PF00931	PFAM	NB-ARC domain
Thupl.29379422s0011	PF01582	PFAM	TIR domain
Thupl.29379422s0011	KOG4658	KOG	Apoptotic ATPase
Thupl.29379422s0011	GO:0043531	GO	ADP binding
Thupl.29379422s0011	PTHR11017	PANTHER	LEUCINE-RICH REPEAT-CONTAINING PROTEIN
Thupl.29379422s0011	GO:0007165	GO	signal transduction
Thupl.29379422s0012	SignalP-noTM	SIGNALP
Thupl.29379422s0013	SignalP-noTM	SIGNALP
Thupl.29379422s0014	KOG0143	KOG	Iron/ascorbate family oxidoreductases
Thupl.29379422s0014	GO:0055114	GO	oxidation-reduction process
Thupl.29379422s0014	PF03171	PFAM	2OG-Fe(II) oxygenase superfamily
Thupl.29379422s0014	PTHR10209:SF169	PANTHER
Thupl.29379422s0014	1.14.11.32	EC	Codeine 3-O-demethylase.
Thupl.29379422s0014	PTHR10209	PANTHER	OXIDOREDUCTASE, 2OG-FE(II) OXYGENASE FAMILY PROTEIN
Thupl.29379422s0014	PF14226	PFAM	non-haem dioxygenase in morphine synthesis N-terminal
Thupl.29379422s0014	GO:0016491	GO	oxidoreductase activity
Thupl.29379422s0015	GO:0016491	GO	oxidoreductase activity
Thupl.29379422s0015	PF14226	PFAM	non-haem dioxygenase in morphine synthesis N-terminal
Thupl.29379422s0015	PTHR10209	PANTHER	OXIDOREDUCTASE, 2OG-FE(II) OXYGENASE FAMILY PROTEIN
Thupl.29379422s0015	1.14.11.32	EC	Codeine 3-O-demethylase.
Thupl.29379422s0015	PTHR10209:SF169	PANTHER
Thupl.29379422s0015	PF03171	PFAM	2OG-Fe(II) oxygenase superfamily
Thupl.29379422s0015	GO:0055114	GO	oxidation-reduction process
Thupl.29379422s0015	KOG0143	KOG	Iron/ascorbate family oxidoreductases
Thupl.29379424s0001	GO:0007165	GO	signal transduction
Thupl.29379424s0001	PF01419	PFAM	Jacalin-like lectin domain
Thupl.29379424s0001	PF01582	PFAM	TIR domain
Thupl.29379424s0001	PTHR44577	PANTHER
Thupl.29379424s0001	GO:0005515	GO	protein binding
Thupl.29379424s0002	KOG3486	KOG	40S ribosomal protein S21
Thupl.29379424s0002	PTHR10442	PANTHER	40S RIBOSOMAL PROTEIN S21
Thupl.29379424s0002	K02971	KEGGORTH	small subunit ribosomal protein S21e
Thupl.29379424s0002	PTHR10442:SF7	PANTHER
Thupl.29379424s0002	GO:0006412	GO	translation
Thupl.29379424s0002	PF01249	PFAM	Ribosomal protein S21e
Thupl.29379424s0002	GO:0003735	GO	structural constituent of ribosome
Thupl.29379424s0002	GO:0005622	GO	intracellular
Thupl.29379424s0002	GO:0005840	GO	ribosome
Thupl.29379424s0003	PTHR33544	PANTHER
Thupl.29379424s0004	GO:0005515	GO	protein binding
Thupl.29379424s0004	PTHR24177	PANTHER	FAMILY NOT NAMED
Thupl.29379424s0004	PTHR24177:SF115	PANTHER
Thupl.29379424s0004	PF13857	PFAM	Ankyrin repeats (many copies)
Thupl.29379424s0004	PF12796	PFAM	Ankyrin repeats (3 copies)
Thupl.29379424s0004	PF13962	PFAM	Domain of unknown function
Thupl.29379424s0004	PF00023	PFAM	Ankyrin repeat
Thupl.29379424s0004	KOG4412	KOG	26S proteasome regulatory complex, subunit PSMD10
Thupl.29379424s0006	PTHR11200:SF174	PANTHER
Thupl.29379424s0006	PTHR11200	PANTHER	INOSITOL 5-PHOSPHATASE
Thupl.29379424s0006	KOG0565	KOG	Inositol polyphosphate 5-phosphatase and related proteins
Thupl.29379424s0006	PF03372	PFAM	Endonuclease/Exonuclease/phosphatase family
Thupl.29379424s0007	PTHR11200:SF107	PANTHER
Thupl.29379424s0007	PTHR11200	PANTHER	INOSITOL 5-PHOSPHATASE
Thupl.29379424s0008	PTHR11200:SF174	PANTHER
Thupl.29379424s0008	PTHR11200	PANTHER	INOSITOL 5-PHOSPHATASE
Thupl.29379424s0008	3.1.3.56	EC	Inositol-polyphosphate 5-phosphatase.
Thupl.29379424s0008	PF03372	PFAM	Endonuclease/Exonuclease/phosphatase family
Thupl.29379424s0010	PTHR43671:SF8	PANTHER
Thupl.29379424s0010	2.7.11.1	EC	Non-specific serine/threonine protein kinase.
Thupl.29379424s0010	PTHR43671	PANTHER
Thupl.29379424s0011	KOG0565	KOG	Inositol polyphosphate 5-phosphatase and related proteins
Thupl.29379424s0011	PTHR11200	PANTHER	INOSITOL 5-PHOSPHATASE
Thupl.29379424s0011	PTHR11200:SF174	PANTHER
Thupl.29379424s0011	PF03372	PFAM	Endonuclease/Exonuclease/phosphatase family
Thupl.29379424s0012	PF07821	PFAM	Alpha-amylase C-terminal beta-sheet domain
Thupl.29379424s0012	GO:0005975	GO	carbohydrate metabolic process
Thupl.29379424s0012	GO:0003824	GO	catalytic activity
Thupl.29379424s0012	K01176	KEGGORTH	alpha-amylase [EC:3.2.1.1]
Thupl.29379424s0012	PF00128	PFAM	Alpha amylase, catalytic domain
Thupl.29379424s0012	KOG0471	KOG	Alpha-amylase
Thupl.29379424s0012	PTHR43447	PANTHER
Thupl.29379424s0012	GO:0005509	GO	calcium ion binding
Thupl.29379424s0012	3.2.1.1	EC	Alpha-amylase.
Thupl.29379424s0012	GO:0004556	GO	alpha-amylase activity
Thupl.29379424s0012	PTHR43447:SF6	PANTHER
Thupl.29379424s0014	KOG0576	KOG	Mitogen-activated protein kinase kinase kinase kinase (MAP4K), germinal center kinase family
Thupl.29379424s0014	GO:0005524	GO	ATP binding
Thupl.29379424s0014	PTHR24361	PANTHER	MITOGEN-ACTIVATED KINASE KINASE KINASE
Thupl.29379424s0014	PTHR24361:SF413	PANTHER
Thupl.29379424s0014	GO:0006468	GO	protein phosphorylation
Thupl.29379424s0014	GO:0004672	GO	protein kinase activity
Thupl.29379424s0014	2.7.11.1	EC	Non-specific serine/threonine protein kinase.
Thupl.29379424s0014	PF00069	PFAM	Protein kinase domain
Thupl.29379424s0015	PTHR32183	PANTHER	FAMILY NOT NAMED
Thupl.29379424s0015	PTHR32183:SF3	PANTHER
Thupl.29379424s0015	SignalP-noTM	SIGNALP
Thupl.29379424s0016	GO:0008270	GO	zinc ion binding
Thupl.29379424s0016	GO:0003676	GO	nucleic acid binding
Thupl.29379424s0016	PF00098	PFAM	Zinc knuckle
Thupl.29379424s0017	PF00141	PFAM	Peroxidase
Thupl.29379424s0017	1.11.1.7	EC	Peroxidase.
Thupl.29379424s0017	PTHR31235:SF39	PANTHER
Thupl.29379424s0017	GO:0055114	GO	oxidation-reduction process
Thupl.29379424s0017	GO:0006979	GO	response to oxidative stress
Thupl.29379424s0017	PTHR31235	PANTHER	FAMILY NOT NAMED
Thupl.29379424s0017	GO:0020037	GO	heme binding
Thupl.29379424s0017	GO:0004601	GO	peroxidase activity
Thupl.29379424s0018	GO:0006979	GO	response to oxidative stress
Thupl.29379424s0018	PTHR31235	PANTHER	FAMILY NOT NAMED
Thupl.29379424s0018	GO:0004601	GO	peroxidase activity
Thupl.29379424s0018	GO:0020037	GO	heme binding
Thupl.29379424s0018	GO:0055114	GO	oxidation-reduction process
Thupl.29379424s0018	PTHR31235:SF39	PANTHER
Thupl.29379424s0018	K00430	KEGGORTH	peroxidase [EC:1.11.1.7]
Thupl.29379424s0018	PF00141	PFAM	Peroxidase
Thupl.29379424s0018	1.11.1.7	EC	Peroxidase.
Thupl.29379424s0019	PF07899	PFAM	Frigida-like protein
Thupl.29379424s0019	PTHR31791:SF12	PANTHER
Thupl.29379424s0019	PTHR31791	PANTHER	FAMILY NOT NAMED
Thupl.29379424s0020	GO:0006810	GO	transport
Thupl.29379424s0020	PTHR11706:SF46	PANTHER
Thupl.29379424s0020	GO:0016020	GO	membrane
Thupl.29379424s0020	PF01566	PFAM	Natural resistance-associated macrophage protein
Thupl.29379424s0020	PTHR11706	PANTHER	MANGANESE TRANSPORTER
Thupl.29379424s0020	GO:0005215	GO	transporter activity
Thupl.29379424s0020	KOG1291	KOG	Mn2+ and Fe2+ transporters of the NRAMP family
Thupl.29379424s0020	K12347	KEGGORTH	natural resistance-associated macrophage protein
Thupl.29379424s0021	K12347	KEGGORTH	natural resistance-associated macrophage protein
Thupl.29379424s0021	GO:0006810	GO	transport
Thupl.29379424s0021	GO:0016020	GO	membrane
Thupl.29379424s0021	PTHR11706:SF46	PANTHER
Thupl.29379424s0021	GO:0005215	GO	transporter activity
Thupl.29379424s0021	KOG1291	KOG	Mn2+ and Fe2+ transporters of the NRAMP family
Thupl.29379424s0021	PF01566	PFAM	Natural resistance-associated macrophage protein
Thupl.29379424s0021	PTHR11706	PANTHER	MANGANESE TRANSPORTER
Thupl.29379425s0002	SignalP-noTM	SIGNALP
Thupl.29379425s0002	GO:0004672	GO	protein kinase activity
Thupl.29379425s0002	PF07714	PFAM	Protein tyrosine kinase
Thupl.29379425s0002	2.7.11.1	EC	Non-specific serine/threonine protein kinase.
Thupl.29379425s0002	GO:0006468	GO	protein phosphorylation
Thupl.29379425s0002	PTHR27007	PANTHER
Thupl.29379425s0002	PTHR27007:SF68	PANTHER
Thupl.29379425s0003	KOG0580	KOG	Serine/threonine protein kinase
Thupl.29379425s0003	GO:0006468	GO	protein phosphorylation
Thupl.29379425s0003	PTHR27007	PANTHER
Thupl.29379425s0003	GO:0005524	GO	ATP binding
Thupl.29379425s0003	SignalP-noTM	SIGNALP
Thupl.29379425s0003	PF00069	PFAM	Protein kinase domain
Thupl.29379425s0003	PF01476	PFAM	LysM domain
Thupl.29379425s0003	GO:0004672	GO	protein kinase activity
Thupl.29379425s0003	2.7.11.1	EC	Non-specific serine/threonine protein kinase.
Thupl.29379425s0004	KOG1187	KOG	Serine/threonine protein kinase
Thupl.29379425s0004	SignalP-noTM	SIGNALP
Thupl.29379425s0004	PF00069	PFAM	Protein kinase domain
Thupl.29379425s0004	PF01476	PFAM	LysM domain
Thupl.29379425s0004	GO:0004672	GO	protein kinase activity
Thupl.29379425s0004	PTHR27007:SF71	PANTHER
Thupl.29379425s0004	2.7.11.1	EC	Non-specific serine/threonine protein kinase.
Thupl.29379425s0004	GO:0006468	GO	protein phosphorylation
Thupl.29379425s0004	PTHR27007	PANTHER
Thupl.29379425s0004	GO:0005524	GO	ATP binding
Thupl.29379426s0001	PTHR13140:SF659	PANTHER
Thupl.29379426s0001	PTHR13140	PANTHER	MYOSIN
Thupl.29379427s0001	PTHR31568:SF3	PANTHER
Thupl.29379427s0001	PTHR31568	PANTHER	FAMILY NOT NAMED
Thupl.29379427s0001	PF12734	PFAM	Cysteine-rich TM module stress tolerance
Thupl.29379427s0002	PTHR31568:SF3	PANTHER
Thupl.29379427s0002	PTHR31568	PANTHER	FAMILY NOT NAMED
Thupl.29379427s0002	PF12734	PFAM	Cysteine-rich TM module stress tolerance
Thupl.29379427s0004	2.7.11.1	EC	Non-specific serine/threonine protein kinase.
Thupl.29379427s0004	PTHR31568:SF3	PANTHER
Thupl.29379427s0004	PTHR31568	PANTHER	FAMILY NOT NAMED
Thupl.29379428s0001	PF00931	PFAM	NB-ARC domain
Thupl.29379428s0001	GO:0043531	GO	ADP binding
Thupl.29379428s0001	PTHR44056	PANTHER
Thupl.29379428s0002	PTHR44056	PANTHER
Thupl.29379428s0002	PF05659	PFAM	Arabidopsis broad-spectrum mildew resistance protein RPW8
Thupl.29379428s0002	GO:0043531	GO	ADP binding
Thupl.29379428s0002	KOG4658	KOG	Apoptotic ATPase
Thupl.29379428s0002	PF00931	PFAM	NB-ARC domain
Thupl.29379428s0003	PF00931	PFAM	NB-ARC domain
Thupl.29379428s0003	GO:0043531	GO	ADP binding
Thupl.29379428s0003	PTHR44056	PANTHER
Thupl.29379428s0003	PTHR44056:SF1	PANTHER
Thupl.29379428s0004	GO:0043531	GO	ADP binding
Thupl.29379428s0004	PTHR44056	PANTHER
Thupl.29379428s0004	PF00931	PFAM	NB-ARC domain
Thupl.29379428s0004	KOG4658	KOG	Apoptotic ATPase
Thupl.29379428s0005	GO:0043531	GO	ADP binding
Thupl.29379428s0005	PTHR44056	PANTHER
Thupl.29379428s0005	PF00931	PFAM	NB-ARC domain
Thupl.29379428s0005	KOG4658	KOG	Apoptotic ATPase
Thupl.29379428s0006	PTHR44056	PANTHER
Thupl.29379428s0006	PTHR44056:SF1	PANTHER
Thupl.29379428s0007	KOG4658	KOG	Apoptotic ATPase
Thupl.29379428s0007	PF00931	PFAM	NB-ARC domain
Thupl.29379428s0007	PTHR44056	PANTHER
Thupl.29379428s0007	PF05659	PFAM	Arabidopsis broad-spectrum mildew resistance protein RPW8
Thupl.29379428s0007	GO:0043531	GO	ADP binding
Thupl.29379428s0008	PTHR44056	PANTHER
Thupl.29379428s0008	PF05659	PFAM	Arabidopsis broad-spectrum mildew resistance protein RPW8
Thupl.29379428s0008	GO:0043531	GO	ADP binding
Thupl.29379428s0008	PF00931	PFAM	NB-ARC domain
Thupl.29379428s0009	GO:0043531	GO	ADP binding
Thupl.29379428s0009	PTHR44056	PANTHER
Thupl.29379428s0009	PF00931	PFAM	NB-ARC domain
Thupl.29379428s0010	PTHR43931	PANTHER
Thupl.29379428s0010	GO:0006412	GO	translation
Thupl.29379428s0010	KOG0402	KOG	60S ribosomal protein L37
Thupl.29379428s0010	GO:0005840	GO	ribosome
Thupl.29379428s0010	GO:0005622	GO	intracellular
Thupl.29379428s0010	GO:0003735	GO	structural constituent of ribosome
Thupl.29379428s0010	PF01780	PFAM	Ribosomal L37ae protein family
Thupl.29379428s0011	3.6.4.4	EC	Plus-end-directed kinesin ATPase.
Thupl.29379428s0011	PTHR24115:SF535	PANTHER
Thupl.29379428s0011	GO:0003777	GO	microtubule motor activity
Thupl.29379428s0011	GO:0007018	GO	microtubule-based movement
Thupl.29379428s0011	GO:0008017	GO	microtubule binding
Thupl.29379428s0011	PF00225	PFAM	Kinesin motor domain
Thupl.29379428s0011	K11498	KEGGORTH	centromeric protein E
Thupl.29379428s0011	GO:0005524	GO	ATP binding
Thupl.29379428s0011	PTHR24115	PANTHER	FAMILY NOT NAMED
Thupl.29379428s0011	KOG0242	KOG	Kinesin-like protein
Thupl.29379428s0012	KOG1656	KOG	Protein involved in glucose derepression and pre-vacuolar endosome protein sorting
Thupl.29379428s0012	K12194	KEGGORTH	charged multivesicular body protein 4
Thupl.29379428s0012	PTHR22761:SF15	PANTHER
Thupl.29379428s0012	GO:0007034	GO	vacuolar transport
Thupl.29379428s0012	PTHR22761	PANTHER	SNF7 - RELATED
Thupl.29379428s0012	PF03357	PFAM	Snf7
Thupl.29379429s0001	PTHR44369	PANTHER
Thupl.29379429s0001	2.7.7.7	EC	DNA-directed DNA polymerase.
Thupl.29379429s0001	PTHR44369:SF2	PANTHER
Thupl.29379429s0002	GO:0003700	GO	sequence-specific DNA binding transcription factor activity
Thupl.29379429s0002	PF00847	PFAM	AP2 domain
Thupl.29379429s0002	PTHR31241	PANTHER	FAMILY NOT NAMED
Thupl.29379429s0002	GO:0006355	GO	regulation of transcription, DNA-dependent
Thupl.29379429s0002	PTHR31241:SF17	PANTHER
Thupl.29379429s0003	GO:0003700	GO	sequence-specific DNA binding transcription factor activity
Thupl.29379429s0003	PF00847	PFAM	AP2 domain
Thupl.29379429s0003	PTHR31241	PANTHER	FAMILY NOT NAMED
Thupl.29379429s0003	GO:0006355	GO	regulation of transcription, DNA-dependent
Thupl.29379429s0003	PTHR31241:SF17	PANTHER
Thupl.29379429s0004	GO:0006355	GO	regulation of transcription, DNA-dependent
Thupl.29379429s0004	PTHR31241:SF17	PANTHER
Thupl.29379429s0004	GO:0003700	GO	sequence-specific DNA binding transcription factor activity
Thupl.29379429s0004	PF00847	PFAM	AP2 domain
Thupl.29379429s0004	PTHR31241	PANTHER	FAMILY NOT NAMED
Thupl.29379429s0005	PTHR31241:SF17	PANTHER
Thupl.29379429s0005	GO:0006355	GO	regulation of transcription, DNA-dependent
Thupl.29379429s0005	PTHR31241	PANTHER	FAMILY NOT NAMED
Thupl.29379429s0005	GO:0003700	GO	sequence-specific DNA binding transcription factor activity
Thupl.29379429s0005	PF00847	PFAM	AP2 domain
Thupl.29379429s0006	K19307	KEGGORTH
Thupl.29379429s0006	PF10354	PFAM	Domain of unknown function (DUF2431)
Thupl.29379429s0006	PTHR11538:SF54	PANTHER
Thupl.29379429s0006	PTHR11538	PANTHER	PHENYLALANYL-TRNA SYNTHETASE
Thupl.29379429s0006	KOG4174	KOG	Uncharacterized conserved protein
Thupl.29379430s0002	PTHR33318	PANTHER
Thupl.29379430s0003	PTHR31113	PANTHER	FAMILY NOT NAMED
Thupl.29379430s0003	PF05055	PFAM	Protein of unknown function (DUF677)
Thupl.29379430s0004	PTHR33566:SF3	PANTHER
Thupl.29379430s0004	PF13589	PFAM	Histidine kinase-, DNA gyrase B-, and HSP90-like ATPase
Thupl.29379430s0004	PTHR33566	PANTHER
Thupl.29379430s0005	PTHR31415	PANTHER	FAMILY NOT NAMED
Thupl.29379430s0005	PF03168	PFAM	Late embryogenesis abundant protein
Thupl.29379430s0006	GO:0016705	GO	oxidoreductase activity, acting on paired donors, with incorporation or reduction of molecular oxygen
Thupl.29379430s0006	GO:0020037	GO	heme binding
Thupl.29379430s0006	GO:0055114	GO	oxidation-reduction process
Thupl.29379430s0006	KOG0156	KOG	Cytochrome P450 CYP2 subfamily
Thupl.29379430s0006	PTHR24298:SF47	PANTHER
Thupl.29379430s0006	GO:0005506	GO	iron ion binding
Thupl.29379430s0006	PF00067	PFAM	Cytochrome P450
Thupl.29379430s0006	PTHR24298	PANTHER	FAMILY NOT NAMED
Thupl.29379430s0007	GO:0005506	GO	iron ion binding
Thupl.29379430s0007	GO:0055114	GO	oxidation-reduction process
Thupl.29379430s0007	KOG0156	KOG	Cytochrome P450 CYP2 subfamily
Thupl.29379430s0007	GO:0016705	GO	oxidoreductase activity, acting on paired donors, with incorporation or reduction of molecular oxygen
Thupl.29379430s0007	GO:0020037	GO	heme binding
Thupl.29379430s0007	PTHR24298:SF45	PANTHER
Thupl.29379430s0007	PTHR24298	PANTHER	FAMILY NOT NAMED
Thupl.29379430s0007	PF00067	PFAM	Cytochrome P450
Thupl.29379430s0008	GO:0055114	GO	oxidation-reduction process
Thupl.29379430s0008	KOG0156	KOG	Cytochrome P450 CYP2 subfamily
Thupl.29379430s0008	GO:0005506	GO	iron ion binding
Thupl.29379430s0008	GO:0016705	GO	oxidoreductase activity, acting on paired donors, with incorporation or reduction of molecular oxygen
Thupl.29379430s0008	GO:0020037	GO	heme binding
Thupl.29379430s0008	PTHR24298:SF45	PANTHER
Thupl.29379430s0008	PTHR24298	PANTHER	FAMILY NOT NAMED
Thupl.29379430s0008	PF00067	PFAM	Cytochrome P450
Thupl.29379430s0009	PTHR24298	PANTHER	FAMILY NOT NAMED
Thupl.29379430s0009	PF00067	PFAM	Cytochrome P450
Thupl.29379430s0009	GO:0005506	GO	iron ion binding
Thupl.29379430s0009	KOG0156	KOG	Cytochrome P450 CYP2 subfamily
Thupl.29379430s0009	GO:0055114	GO	oxidation-reduction process
Thupl.29379430s0009	PTHR24298:SF45	PANTHER
Thupl.29379430s0009	GO:0020037	GO	heme binding
Thupl.29379430s0009	GO:0016705	GO	oxidoreductase activity, acting on paired donors, with incorporation or reduction of molecular oxygen
Thupl.29379430s0010	PTHR24326	PANTHER	FAMILY NOT NAMED
Thupl.29379430s0010	PTHR24326:SF340	PANTHER
Thupl.29379430s0010	GO:0003677	GO	DNA binding
Thupl.29379430s0010	KOG0483	KOG	Transcription factor HEX, contains HOX and HALZ domains
Thupl.29379430s0010	PF00046	PFAM	Homeobox domain
Thupl.29379430s0011	PTHR45329	PANTHER
Thupl.29379430s0011	PF03372	PFAM	Endonuclease/Exonuclease/phosphatase family
Thupl.29379430s0012	GO:0009522	GO	photosystem I
Thupl.29379430s0012	PTHR34787	PANTHER
Thupl.29379430s0012	PF03244	PFAM	Photosystem I reaction centre subunit VI
Thupl.29379430s0012	GO:0015979	GO	photosynthesis
Thupl.29379430s0012	GO:0009538	GO	photosystem I reaction center
Thupl.29379430s0012	K02695	KEGGORTH	photosystem I subunit VI
Thupl.29379430s0013	PTHR21654:SF13	PANTHER
Thupl.29379430s0013	PF13837	PFAM	Myb/SANT-like DNA-binding domain
Thupl.29379430s0013	PTHR21654	PANTHER	FAMILY NOT NAMED
Thupl.29379430s0014	PF00085	PFAM	Thioredoxin
Thupl.29379430s0014	GO:0015035	GO	protein disulfide oxidoreductase activity
Thupl.29379430s0014	PTHR10438	PANTHER	THIOREDOXIN
Thupl.29379430s0014	GO:0045454	GO	cell redox homeostasis
Thupl.29379430s0014	GO:0006662	GO	glycerol ether metabolic process
Thupl.29379430s0014	KOG0907	KOG	Thioredoxin
Thupl.29379430s0014	PTHR10438:SF280	PANTHER
Thupl.29379430s0014	1.8.1.8	EC	Protein-disulfide reductase.
Thupl.29379430s0015	PTHR21377	PANTHER	UNCHARACTERIZED
Thupl.29379430s0015	PF06916	PFAM	Protein of unknown function (DUF1279)
Thupl.29379430s0015	PTHR21377:SF0	PANTHER	SUBFAMILY NOT NAMED
Thupl.29379430s0016	K08493	KEGGORTH	vesicle transport through interaction with t-SNAREs 1
Thupl.29379430s0016	PF12352	PFAM	Snare region anchored in the vesicle membrane C-terminus
Thupl.29379430s0016	PTHR21230	PANTHER	VESICLE TRANSPORT V-SNARE PROTEIN VTI1-RELATED
Thupl.29379430s0016	PTHR21230:SF52	PANTHER
Thupl.29379430s0016	KOG1666	KOG	V-SNARE
Thupl.29379430s0016	PF05008	PFAM	Vesicle transport v-SNARE protein N-terminus
Thupl.29379430s0016	GO:0006886	GO	intracellular protein transport
Thupl.29379430s0016	GO:0016020	GO	membrane
Thupl.29379431s0001	GO:0009733	GO	response to auxin stimulus
Thupl.29379431s0001	PF02519	PFAM	Auxin responsive protein
Thupl.29379431s0001	PTHR31374	PANTHER	FAMILY NOT NAMED
Thupl.29379431s0001	PTHR31374:SF22	PANTHER
Thupl.29379432s0001	PF10294	PFAM	Putative methyltransferase
Thupl.29379432s0001	PF14904	PFAM	Family of unknown function
Thupl.29379432s0001	PTHR14614:SF97	PANTHER
Thupl.29379432s0001	2.1.1.60	EC	Calmodulin-lysine N-methyltransferase.
Thupl.29379432s0001	KOG2497	KOG	Predicted methyltransferase
Thupl.29379432s0001	PTHR14614	PANTHER	HEPATOCELLULAR CARCINOMA-ASSOCIATED ANTIGEN
Thupl.29379432s0002	PTHR32166:SF31	PANTHER
Thupl.29379432s0002	PTHR32166	PANTHER	FAMILY NOT NAMED
Thupl.29379432s0003	PTHR33287:SF7	PANTHER
Thupl.29379432s0003	PTHR33287	PANTHER
Thupl.29379432s0004	PTHR44451	PANTHER
Thupl.29379432s0005	PTHR44451	PANTHER
Thupl.29379434s0001	KOG0702	KOG	Predicted GTPase-activating protein
Thupl.29379434s0001	GO:0005096	GO	GTPase activator activity
Thupl.29379434s0001	K12486	KEGGORTH	stromal membrane-associated protein
Thupl.29379434s0001	PTHR23180	PANTHER	CENTAURIN/ARF
Thupl.29379434s0001	PF01412	PFAM	Putative GTPase activating protein for Arf
Thupl.29379434s0001	PTHR23180:SF160	PANTHER
Thupl.29379434s0002	PTHR44369:SF2	PANTHER
Thupl.29379434s0002	PTHR44369	PANTHER
Thupl.29379434s0003	PF00201	PFAM	UDP-glucoronosyl and UDP-glucosyl transferase
Thupl.29379434s0003	2.4.1.324	EC
Thupl.29379434s0003	GO:0008152	GO	metabolic process
Thupl.29379434s0003	GO:0016758	GO	transferase activity, transferring hexosyl groups
Thupl.29379434s0003	KOG1192	KOG	UDP-glucuronosyl and UDP-glucosyl transferase
Thupl.29379434s0003	PTHR11926:SF162	PANTHER
Thupl.29379434s0003	PTHR11926	PANTHER	GLUCOSYL/GLUCURONOSYL TRANSFERASES
Thupl.29379434s0004	PF00201	PFAM	UDP-glucoronosyl and UDP-glucosyl transferase
Thupl.29379434s0004	PTHR11926	PANTHER	GLUCOSYL/GLUCURONOSYL TRANSFERASES
Thupl.29379434s0004	KOG1192	KOG	UDP-glucuronosyl and UDP-glucosyl transferase
Thupl.29379434s0004	2.4.1.85	EC	Cyanohydrin beta-glucosyltransferase.
Thupl.29379434s0004	PTHR11926:SF162	PANTHER
Thupl.29379434s0004	GO:0008152	GO	metabolic process
Thupl.29379434s0004	GO:0016758	GO	transferase activity, transferring hexosyl groups
Thupl.29379434s0005	PTHR11926	PANTHER	GLUCOSYL/GLUCURONOSYL TRANSFERASES
Thupl.29379434s0005	KOG1192	KOG	UDP-glucuronosyl and UDP-glucosyl transferase
Thupl.29379434s0005	GO:0008152	GO	metabolic process
Thupl.29379434s0005	PTHR11926:SF462	PANTHER
Thupl.29379434s0005	GO:0016758	GO	transferase activity, transferring hexosyl groups
Thupl.29379434s0005	2.4.1.324	EC
Thupl.29379434s0005	PF00201	PFAM	UDP-glucoronosyl and UDP-glucosyl transferase
Thupl.29379434s0007	2.4.1.85	EC	Cyanohydrin beta-glucosyltransferase.
Thupl.29379434s0007	PTHR44332	PANTHER
Thupl.29379434s0008	PTHR11926	PANTHER	GLUCOSYL/GLUCURONOSYL TRANSFERASES
Thupl.29379434s0008	KOG1192	KOG	UDP-glucuronosyl and UDP-glucosyl transferase
Thupl.29379434s0008	PTHR11926:SF162	PANTHER
Thupl.29379434s0008	GO:0008152	GO	metabolic process
Thupl.29379434s0008	GO:0016758	GO	transferase activity, transferring hexosyl groups
Thupl.29379434s0008	2.4.1.324	EC
Thupl.29379434s0008	PF00201	PFAM	UDP-glucoronosyl and UDP-glucosyl transferase
Thupl.29379434s0009	GO:0006979	GO	response to oxidative stress
Thupl.29379434s0009	PTHR31235	PANTHER	FAMILY NOT NAMED
Thupl.29379434s0009	GO:0020037	GO	heme binding
Thupl.29379434s0009	GO:0004601	GO	peroxidase activity
Thupl.29379434s0009	GO:0055114	GO	oxidation-reduction process
Thupl.29379434s0009	PF00141	PFAM	Peroxidase
Thupl.29379434s0009	1.11.1.7	EC	Peroxidase.
Thupl.29379434s0009	PTHR31235:SF17	PANTHER
Thupl.29379434s0010	GO:0006979	GO	response to oxidative stress
Thupl.29379434s0010	PTHR31235	PANTHER	FAMILY NOT NAMED
Thupl.29379434s0010	GO:0004601	GO	peroxidase activity
Thupl.29379434s0010	GO:0020037	GO	heme binding
Thupl.29379434s0010	GO:0055114	GO	oxidation-reduction process
Thupl.29379434s0010	SignalP-noTM	SIGNALP
Thupl.29379434s0010	PTHR31235:SF17	PANTHER
Thupl.29379434s0010	PF00141	PFAM	Peroxidase
Thupl.29379434s0010	1.11.1.7	EC	Peroxidase.
Thupl.29379434s0011	PTHR11926	PANTHER	GLUCOSYL/GLUCURONOSYL TRANSFERASES
Thupl.29379434s0011	KOG1192	KOG	UDP-glucuronosyl and UDP-glucosyl transferase
Thupl.29379434s0011	GO:0016758	GO	transferase activity, transferring hexosyl groups
Thupl.29379434s0011	PTHR11926:SF462	PANTHER
Thupl.29379434s0011	GO:0008152	GO	metabolic process
Thupl.29379434s0011	2.4.1.324	EC
Thupl.29379434s0011	PF00201	PFAM	UDP-glucoronosyl and UDP-glucosyl transferase
Thupl.29379434s0012	GO:0008152	GO	metabolic process
Thupl.29379434s0012	GO:0016758	GO	transferase activity, transferring hexosyl groups
Thupl.29379434s0012	KOG1192	KOG	UDP-glucuronosyl and UDP-glucosyl transferase
Thupl.29379434s0012	PTHR11926:SF755	PANTHER
Thupl.29379434s0012	PTHR11926	PANTHER	GLUCOSYL/GLUCURONOSYL TRANSFERASES
Thupl.29379434s0012	PF00201	PFAM	UDP-glucoronosyl and UDP-glucosyl transferase
Thupl.29379434s0012	2.4.1.324	EC
Thupl.29379434s0013	PTHR11926:SF462	PANTHER
Thupl.29379434s0013	GO:0016758	GO	transferase activity, transferring hexosyl groups
Thupl.29379434s0013	GO:0008152	GO	metabolic process
Thupl.29379434s0013	KOG1192	KOG	UDP-glucuronosyl and UDP-glucosyl transferase
Thupl.29379434s0013	PTHR11926	PANTHER	GLUCOSYL/GLUCURONOSYL TRANSFERASES
Thupl.29379434s0013	PF00201	PFAM	UDP-glucoronosyl and UDP-glucosyl transferase
Thupl.29379434s0013	2.4.1.324	EC
Thupl.29379434s0014	PTHR33240	PANTHER
Thupl.29379434s0015	PTHR24298	PANTHER	FAMILY NOT NAMED
Thupl.29379434s0015	PF00067	PFAM	Cytochrome P450
Thupl.29379434s0015	GO:0055114	GO	oxidation-reduction process
Thupl.29379434s0015	KOG0156	KOG	Cytochrome P450 CYP2 subfamily
Thupl.29379434s0015	GO:0005506	GO	iron ion binding
Thupl.29379434s0015	GO:0016705	GO	oxidoreductase activity, acting on paired donors, with incorporation or reduction of molecular oxygen
Thupl.29379434s0015	GO:0020037	GO	heme binding
Thupl.29379434s0015	1.14.13.109	EC	Abieta-7,13-dien-18-ol hydroxylase.
Thupl.29379436s0001	PTHR31896	PANTHER	FAMILY NOT NAMED
Thupl.29379436s0001	GO:0016747	GO	transferase activity, transferring acyl groups other than amino-acyl groups
Thupl.29379436s0001	PF02458	PFAM	Transferase family
Thupl.29379436s0001	2.3.1.115	EC	Isoflavone-7-O-beta-glucoside 6''-O-malonyltransferase.
Thupl.29379437s0002	3.6.4.12	EC	DNA helicase.
Thupl.29379437s0002	GO:0003676	GO	nucleic acid binding
Thupl.29379437s0002	PTHR13710:SF72	PANTHER
Thupl.29379437s0002	PF00570	PFAM	HRDC domain
Thupl.29379437s0002	GO:0005524	GO	ATP binding
Thupl.29379437s0002	PF16124	PFAM
Thupl.29379437s0002	GO:0005622	GO	intracellular
Thupl.29379437s0002	GO:0006260	GO	DNA replication
Thupl.29379437s0002	GO:0043140	GO	ATP-dependent 3'-5' DNA helicase activity
Thupl.29379437s0002	PTHR13710	PANTHER	DNA HELICASE RECQ FAMILY MEMBER
Thupl.29379437s0002	KOG0353	KOG	ATP-dependent DNA helicase
Thupl.29379437s0002	GO:0006281	GO	DNA repair
Thupl.29379437s0002	PF09382	PFAM	RQC domain
Thupl.29379437s0002	PF00271	PFAM	Helicase conserved C-terminal domain
Thupl.29379437s0002	PF00270	PFAM	DEAD/DEAH box helicase
Thupl.29379437s0002	K10899	KEGGORTH	ATP-dependent DNA helicase Q1 [EC:3.6.4.12]
Thupl.29379437s0004	PTHR31636:SF40	PANTHER
Thupl.29379437s0004	PF03514	PFAM	GRAS domain family
Thupl.29379437s0004	PTHR31636	PANTHER	FAMILY NOT NAMED
Thupl.29379437s0006	PTHR45227	PANTHER
Thupl.29379437s0006	KOG4282	KOG	Transcription factor GT-2 and related proteins, contains trihelix DNA-binding/SANT domain
Thupl.29379437s0006	PF13837	PFAM	Myb/SANT-like DNA-binding domain
Thupl.29379437s0007	GO:0016021	GO	integral to membrane
Thupl.29379437s0007	GO:0055085	GO	transmembrane transport
Thupl.29379437s0007	GO:0005524	GO	ATP binding
Thupl.29379437s0007	GO:0006810	GO	transport
Thupl.29379437s0007	GO:0042626	GO	ATPase activity, coupled to transmembrane movement of substances
Thupl.29379437s0007	PF06472	PFAM	ABC transporter transmembrane region 2
Thupl.29379437s0007	PTHR11384	PANTHER	ATP-BINDING CASSETTE, SUB-FAMILY D MEMBER
Thupl.29379437s0007	PTHR11384:SF13	PANTHER	SUBFAMILY NOT NAMED
Thupl.29379437s0007	3.6.3.47	EC	Fatty-acyl-CoA-transporting ATPase.
Thupl.29379439s0001	PF00160	PFAM	Cyclophilin type peptidyl-prolyl cis-trans isomerase/CLD
Thupl.29379439s0001	PTHR43246	PANTHER
Thupl.29379439s0001	GO:0000413	GO	protein peptidyl-prolyl isomerization
Thupl.29379439s0001	GO:0003755	GO	peptidyl-prolyl cis-trans isomerase activity
Thupl.29379439s0001	KOG0881	KOG	Cyclophilin type peptidyl-prolyl cis-trans isomerase
Thupl.29379439s0001	PTHR43246:SF3	PANTHER
Thupl.29379439s0001	5.2.1.8	EC	Peptidylprolyl isomerase.
Thupl.29379439s0002	PTHR32166	PANTHER	FAMILY NOT NAMED
Thupl.29379439s0002	GO:0046983	GO	protein dimerization activity
Thupl.29379439s0002	PF05699	PFAM	hAT family C-terminal dimerisation region
Thupl.29379439s0002	PF04937	PFAM	Protein of unknown function (DUF 659)
Thupl.29379439s0004	PTHR10572:SF2	PANTHER	HMG-COA REDUCTASE
Thupl.29379439s0004	GO:0015936	GO	coenzyme A metabolic process
Thupl.29379439s0004	PF00368	PFAM	Hydroxymethylglutaryl-coenzyme A reductase
Thupl.29379439s0004	GO:0055114	GO	oxidation-reduction process
Thupl.29379439s0004	1.1.1.34	EC	Hydroxymethylglutaryl-CoA reductase (NADPH).
Thupl.29379439s0004	GO:0004420	GO	hydroxymethylglutaryl-CoA reductase (NADPH) activity
Thupl.29379439s0004	GO:0050662	GO	coenzyme binding
Thupl.29379439s0004	PTHR10572	PANTHER	3-HYDROXY-3-METHYLGLUTARYL-COENZYME A REDUCTASE
Thupl.29379439s0005	3.2.1.4	EC	Cellulase.
Thupl.29379439s0005	GO:0005975	GO	carbohydrate metabolic process
Thupl.29379439s0005	PTHR22298	PANTHER	ENDO-1,4-BETA-GLUCANASE
Thupl.29379439s0005	PF00759	PFAM	Glycosyl hydrolase family 9
Thupl.29379439s0005	PTHR22298:SF36	PANTHER
Thupl.29379439s0005	GO:0004553	GO	hydrolase activity, hydrolyzing O-glycosyl compounds
Thupl.29379439s0006	KOG2882	KOG	p-Nitrophenyl phosphatase
Thupl.29379439s0006	PTHR19288	PANTHER	4-NITROPHENYLPHOSPHATASE-RELATED
Thupl.29379439s0006	PTHR19288:SF46	PANTHER
Thupl.29379439s0006	PF13242	PFAM	HAD-hyrolase-like
Thupl.29379439s0006	3.1.3.3	EC	Phosphoserine phosphatase.
Thupl.29379439s0007	2.7.7.7	EC	DNA-directed DNA polymerase.
Thupl.29379439s0007	PTHR44369	PANTHER
Thupl.29379439s0008	KOG0916	KOG	1,3-beta-glucan synthase/callose synthase catalytic subunit
Thupl.29379439s0008	GO:0003843	GO	1,3-beta-D-glucan synthase activity
Thupl.29379439s0008	PTHR12741:SF23	PANTHER
Thupl.29379439s0008	PF02364	PFAM	1,3-beta-glucan synthase component
Thupl.29379439s0008	GO:0016020	GO	membrane
Thupl.29379439s0008	GO:0006075	GO	(1->3)-beta-D-glucan biosynthetic process
Thupl.29379439s0008	GO:0000148	GO	1,3-beta-D-glucan synthase complex
Thupl.29379439s0008	2.4.1.34	EC	1,3-beta-glucan synthase.
Thupl.29379439s0008	PF14288	PFAM	1,3-beta-glucan synthase subunit FKS1, domain-1
Thupl.29379439s0008	PTHR12741	PANTHER	LYST-INTERACTING PROTEIN LIP5 (DOPAMINE RESPONSIVE PROTEIN DRG-1)
Thupl.29379440s0001	PTHR23257:SF618	PANTHER
Thupl.29379440s0001	2.7.12.1	EC	Dual-specificity kinase.
Thupl.29379440s0001	GO:0004672	GO	protein kinase activity
Thupl.29379440s0001	PF07714	PFAM	Protein tyrosine kinase
Thupl.29379440s0001	KOG0192	KOG	Tyrosine kinase specific for activated (GTP-bound) p21cdc42Hs
Thupl.29379440s0001	GO:0006468	GO	protein phosphorylation
Thupl.29379440s0001	PTHR23257	PANTHER	SERINE-THREONINE PROTEIN KINASE
Thupl.29379440s0003	GO:0004832	GO	valine-tRNA ligase activity
Thupl.29379440s0003	K01873	KEGGORTH	valyl-tRNA synthetase [EC:6.1.1.9]
Thupl.29379440s0003	GO:0004812	GO	aminoacyl-tRNA ligase activity
Thupl.29379440s0003	PF10458	PFAM	Valyl tRNA synthetase tRNA binding arm
Thupl.29379440s0003	PF00133	PFAM	tRNA synthetases class I (I, L, M and V)
Thupl.29379440s0003	PTHR11946	PANTHER	ISOLEUCYL, LEUCYL, TYROSYL, VALYL AND METHIONYL-TRNA SYNTHETASES
Thupl.29379440s0003	GO:0005737	GO	cytoplasm
Thupl.29379440s0003	KOG0432	KOG	Valyl-tRNA synthetase
Thupl.29379440s0003	GO:0005524	GO	ATP binding
Thupl.29379440s0003	PF08264	PFAM	Anticodon-binding domain of tRNA
Thupl.29379440s0003	GO:0000166	GO	nucleotide binding
Thupl.29379440s0003	GO:0006438	GO	valyl-tRNA aminoacylation
Thupl.29379440s0003	GO:0006418	GO	tRNA aminoacylation for protein translation
Thupl.29379440s0003	PTHR11946:SF93	PANTHER
Thupl.29379440s0003	6.1.1.9	EC	Valine--tRNA ligase.
Thupl.29379440s0005	GO:0034227	GO	tRNA thio-modification
Thupl.29379440s0005	K12161	KEGGORTH	ubiquitin related modifier 1
Thupl.29379440s0005	KOG4146	KOG	Ubiquitin-like protein
Thupl.29379440s0005	PF09138	PFAM	Urm1 (Ubiquitin related modifier)
Thupl.29379440s0005	PTHR14986	PANTHER	RURM1 PROTEIN
Thupl.29379440s0005	GO:0005737	GO	cytoplasm
Thupl.29379440s0006	KOG4417	KOG	Predicted endonuclease
Thupl.29379440s0006	PTHR28511:SF1	PANTHER
Thupl.29379440s0006	GO:0004519	GO	endonuclease activity
Thupl.29379440s0006	3.1.21.7	EC	Deoxyribonuclease V.
Thupl.29379440s0006	GO:0006281	GO	DNA repair
Thupl.29379440s0006	PTHR28511	PANTHER
Thupl.29379440s0006	PF04493	PFAM	Endonuclease V
Thupl.29379440s0007	PTHR31945	PANTHER	FAMILY NOT NAMED
Thupl.29379440s0008	3.6.3.6	EC	Proton-exporting ATPase.
Thupl.29379440s0008	KOG0205	KOG	Plasma membrane H+-transporting ATPase
Thupl.29379440s0008	K01535	KEGGORTH	H+-transporting ATPase [EC:3.6.3.6]
Thupl.29379440s0008	PTHR42861:SF40	PANTHER
Thupl.29379440s0008	PTHR42861	PANTHER
Thupl.29379440s0008	PF00702	PFAM	haloacid dehalogenase-like hydrolase
Thupl.29379440s0009	PF08263	PFAM	Leucine rich repeat N-terminal domain
Thupl.29379440s0009	GO:0006468	GO	protein phosphorylation
Thupl.29379440s0009	GO:0005515	GO	protein binding
Thupl.29379440s0009	SignalP-noTM	SIGNALP
Thupl.29379440s0009	PF13855	PFAM	Leucine rich repeat
Thupl.29379440s0009	KOG1187	KOG	Serine/threonine protein kinase
Thupl.29379440s0009	2.7.11.1	EC	Non-specific serine/threonine protein kinase.
Thupl.29379440s0009	PF07714	PFAM	Protein tyrosine kinase
Thupl.29379440s0009	PTHR27001:SF277	PANTHER
Thupl.29379440s0009	GO:0004672	GO	protein kinase activity
Thupl.29379440s0009	PTHR27001	PANTHER
Thupl.29379440s0010	PTHR32467:SF20	PANTHER
Thupl.29379440s0010	PTHR32467	PANTHER	FAMILY NOT NAMED
Thupl.29379440s0010	GO:0003700	GO	sequence-specific DNA binding transcription factor activity
Thupl.29379440s0010	PF00847	PFAM	AP2 domain
Thupl.29379440s0010	GO:0007275	GO	multicellular organismal development
Thupl.29379440s0010	GO:0006355	GO	regulation of transcription, DNA-dependent
Thupl.29379440s0011	PTHR31301	PANTHER	FAMILY NOT NAMED
Thupl.29379440s0011	PF03195	PFAM	Protein of unknown function DUF260
Thupl.29379440s0011	PTHR31301:SF14	PANTHER
Thupl.29379440s0012	PTHR31301:SF14	PANTHER
Thupl.29379440s0012	PF03195	PFAM	Protein of unknown function DUF260
Thupl.29379440s0012	PTHR31301	PANTHER	FAMILY NOT NAMED
Thupl.29379440s0013	GO:0004045	GO	aminoacyl-tRNA hydrolase activity
Thupl.29379440s0013	KOG3282	KOG	Uncharacterized conserved protein
Thupl.29379440s0013	PTHR12649:SF11	PANTHER
Thupl.29379440s0013	PF01981	PFAM	Peptidyl-tRNA hydrolase PTH2
Thupl.29379440s0013	3.1.1.29	EC	Aminoacyl-tRNA hydrolase.
Thupl.29379440s0013	K04794	KEGGORTH	peptidyl-tRNA hydrolase, PTH2 family [EC:3.1.1.29]
Thupl.29379440s0013	PTHR12649	PANTHER	PEPTIDYL-TRNA HYDROLASE 2
Thupl.29379440s0014	GO:0016021	GO	integral to membrane
Thupl.29379440s0014	PF01699	PFAM	Sodium/calcium exchanger protein
Thupl.29379440s0014	KOG1397	KOG	Ca2+/H+ antiporter VCX1 and related proteins
Thupl.29379440s0014	GO:0055085	GO	transmembrane transport
Thupl.29379440s0014	K07300	KEGGORTH	Ca2+:H+ antiporter
Thupl.29379440s0014	PTHR31503:SF34	PANTHER
Thupl.29379440s0014	PTHR31503	PANTHER	FAMILY NOT NAMED
Thupl.29379440s0015	PTHR32166	PANTHER	FAMILY NOT NAMED
Thupl.29379440s0015	PF04937	PFAM	Protein of unknown function (DUF 659)
Thupl.29379440s0015	PF05699	PFAM	hAT family C-terminal dimerisation region
Thupl.29379440s0015	GO:0046983	GO	protein dimerization activity
Thupl.29379440s0016	PTHR33779	PANTHER
Thupl.29379441s0001	PF14381	PFAM	Ethylene-responsive protein kinase Le-CTR1
Thupl.29379441s0001	PTHR44514	PANTHER
Thupl.29379441s0002	PTHR11654	PANTHER	OLIGOPEPTIDE TRANSPORTER-RELATED
Thupl.29379441s0002	KOG1237	KOG	H+/oligopeptide symporter
Thupl.29379441s0002	PF00854	PFAM	POT family
Thupl.29379441s0002	GO:0005215	GO	transporter activity
Thupl.29379441s0002	PTHR11654:SF132	PANTHER
Thupl.29379441s0002	GO:0006810	GO	transport
Thupl.29379441s0002	GO:0016020	GO	membrane
Thupl.29379443s0001	PTHR15204:SF5	PANTHER
Thupl.29379443s0001	PTHR15204	PANTHER	SCYTHE/BAT3
Thupl.29379443s0002	PTHR12444:SF3	PANTHER	gb def: c32d5.3.p [caenorhabditis elegans]
Thupl.29379443s0002	PTHR12444	PANTHER	UNCHARACTERIZED
Thupl.29379443s0002	KOG1877	KOG	Putative transmembrane protein cmp44E
Thupl.29379443s0003	PTHR24414:SF44	PANTHER
Thupl.29379443s0003	PF00646	PFAM	F-box domain
Thupl.29379443s0003	GO:0005515	GO	protein binding
Thupl.29379443s0003	PTHR24414	PANTHER	FAMILY NOT NAMED
Thupl.29379443s0004	PTHR24414	PANTHER	FAMILY NOT NAMED
Thupl.29379443s0004	PF01344	PFAM	Kelch motif
Thupl.29379443s0004	GO:0005515	GO	protein binding
Thupl.29379443s0004	PTHR24414:SF44	PANTHER
Thupl.29379443s0004	PF00646	PFAM	F-box domain
Thupl.29379444s0001	KOG0242	KOG	Kinesin-like protein
Thupl.29379444s0001	PTHR24115:SF372	PANTHER
Thupl.29379444s0001	PTHR24115	PANTHER	FAMILY NOT NAMED
Thupl.29379444s0001	K10401	KEGGORTH	kinesin family member 18/19
Thupl.29379444s0001	GO:0005524	GO	ATP binding
Thupl.29379444s0001	PF00225	PFAM	Kinesin motor domain
Thupl.29379444s0001	GO:0008017	GO	microtubule binding
Thupl.29379444s0001	GO:0007018	GO	microtubule-based movement
Thupl.29379444s0001	GO:0003777	GO	microtubule motor activity
Thupl.29379444s0001	3.6.4.4	EC	Plus-end-directed kinesin ATPase.
Thupl.29379444s0002	GO:0003824	GO	catalytic activity
Thupl.29379444s0002	3.1.3.16	EC	Phosphoprotein phosphatase.
Thupl.29379444s0002	GO:0004722	GO	protein serine/threonine phosphatase activity
Thupl.29379444s0002	PF00481	PFAM	Protein phosphatase 2C
Thupl.29379444s0002	PTHR13832	PANTHER	PROTEIN PHOSPHATASE 2C
Thupl.29379444s0002	GO:0006470	GO	protein dephosphorylation
Thupl.29379444s0002	PTHR13832:SF373	PANTHER
Thupl.29379444s0002	KOG0698	KOG	Serine/threonine protein phosphatase
Thupl.29379444s0002	K14497	KEGGORTH	protein phosphatase 2C [EC:3.1.3.16]
Thupl.29379445s0001	KOG1187	KOG	Serine/threonine protein kinase
Thupl.29379445s0001	PTHR27003	PANTHER
Thupl.29379445s0001	GO:0016567	GO	protein ubiquitination
Thupl.29379445s0001	GO:0004672	GO	protein kinase activity
Thupl.29379445s0001	PF07714	PFAM	Protein tyrosine kinase
Thupl.29379445s0001	2.7.11.1	EC	Non-specific serine/threonine protein kinase.
Thupl.29379445s0001	PTHR27003:SF52	PANTHER
Thupl.29379445s0001	GO:0006468	GO	protein phosphorylation
Thupl.29379445s0001	PF04564	PFAM	U-box domain
Thupl.29379445s0001	GO:0004842	GO	ubiquitin-protein ligase activity
Thupl.29379447s0001	SignalP-noTM	SIGNALP
Thupl.29379450s0001	K13449	KEGGORTH	pathogenesis-related protein 1
Thupl.29379450s0001	KOG3017	KOG	Defense-related protein containing SCP domain
Thupl.29379450s0001	PF00188	PFAM	Cysteine-rich secretory protein family
Thupl.29379450s0001	SignalP-noTM	SIGNALP
Thupl.29379450s0001	PTHR10334	PANTHER	CYSTEINE-RICH SECRETORY PROTEIN-RELATED
Thupl.29379450s0001	PTHR10334:SF319	PANTHER
Thupl.29379450s0002	PF00188	PFAM	Cysteine-rich secretory protein family
Thupl.29379450s0002	PTHR10334	PANTHER	CYSTEINE-RICH SECRETORY PROTEIN-RELATED
Thupl.29379450s0002	PTHR10334:SF319	PANTHER
Thupl.29379450s0003	K13449	KEGGORTH	pathogenesis-related protein 1
Thupl.29379450s0003	PF00188	PFAM	Cysteine-rich secretory protein family
Thupl.29379450s0003	KOG3017	KOG	Defense-related protein containing SCP domain
Thupl.29379450s0003	SignalP-noTM	SIGNALP
Thupl.29379450s0003	PTHR10334:SF319	PANTHER
Thupl.29379450s0003	PTHR10334	PANTHER	CYSTEINE-RICH SECRETORY PROTEIN-RELATED
Thupl.29379450s0004	PTHR31286:SF11	PANTHER
Thupl.29379450s0004	PF14111	PFAM	Domain of unknown function (DUF4283)
Thupl.29379450s0004	PTHR31286	PANTHER	FAMILY NOT NAMED
Thupl.29379450s0005	PTHR10334:SF319	PANTHER
Thupl.29379450s0005	PTHR10334	PANTHER	CYSTEINE-RICH SECRETORY PROTEIN-RELATED
Thupl.29379450s0005	SignalP-noTM	SIGNALP
Thupl.29379450s0005	PF00188	PFAM	Cysteine-rich secretory protein family
Thupl.29379450s0005	KOG3017	KOG	Defense-related protein containing SCP domain
Thupl.29379450s0005	K13449	KEGGORTH	pathogenesis-related protein 1
Thupl.29379451s0001	PF04253	PFAM	Transferrin receptor-like dimerisation domain
Thupl.29379451s0001	PF04389	PFAM	Peptidase family M28
Thupl.29379451s0001	PF02225	PFAM	PA domain
Thupl.29379451s0001	KOG2195	KOG	Transferrin receptor and related proteins containing the protease-associated (PA) domain
Thupl.29379451s0001	3.4.17.11	EC	Glutamate carboxypeptidase.
Thupl.29379451s0001	PTHR10404:SF63	PANTHER
Thupl.29379451s0001	PTHR10404	PANTHER	N-ACETYLATED-ALPHA-LINKED ACIDIC DIPEPTIDASE
Thupl.29379451s0001	K01301	KEGGORTH	glutamate carboxypeptidase II [EC:3.4.17.21]
Thupl.29379451s0002	PTHR11654:SF131	PANTHER
Thupl.29379451s0002	KOG1237	KOG	H+/oligopeptide symporter
Thupl.29379451s0002	PTHR11654	PANTHER	OLIGOPEPTIDE TRANSPORTER-RELATED
Thupl.29379451s0002	GO:0016020	GO	membrane
Thupl.29379451s0002	GO:0006810	GO	transport
Thupl.29379451s0002	PF00854	PFAM	POT family
Thupl.29379451s0002	GO:0005215	GO	transporter activity
Thupl.29379452s0002	PF00271	PFAM	Helicase conserved C-terminal domain
Thupl.29379452s0002	3.6.4.13	EC	RNA helicase.
Thupl.29379452s0002	PF00270	PFAM	DEAD/DEAH box helicase
Thupl.29379452s0002	PTHR24031:SF89	PANTHER	ATP-INDEPENDENT RNA HELICASE
Thupl.29379452s0002	GO:0003676	GO	nucleic acid binding
Thupl.29379452s0002	GO:0005524	GO	ATP binding
Thupl.29379452s0002	PTHR24031	PANTHER	FAMILY NOT NAMED
Thupl.29379452s0002	KOG0348	KOG	ATP-dependent RNA helicase
Thupl.29379452s0002	PF13959	PFAM	Domain of unknown function (DUF4217)
Thupl.29379454s0002	GO:0009522	GO	photosystem I
Thupl.29379454s0002	PTHR34939:SF1	PANTHER
Thupl.29379454s0002	PF02507	PFAM	Photosystem I reaction centre subunit III
Thupl.29379454s0002	K02694	KEGGORTH	photosystem I subunit III
Thupl.29379454s0002	GO:0015979	GO	photosynthesis
Thupl.29379454s0002	GO:0009538	GO	photosystem I reaction center
Thupl.29379454s0002	PTHR34939	PANTHER
Thupl.29379454s0002	1.97.1.12	EC	Photosystem I.
Thupl.29379454s0003	PTHR37744	PANTHER
Thupl.29379454s0004	PTHR34131:SF2	PANTHER
Thupl.29379454s0004	PF09366	PFAM	Protein of unknown function (DUF1997)
Thupl.29379454s0004	PTHR34131	PANTHER
Thupl.29379454s0006	PF13456	PFAM	Reverse transcriptase-like
Thupl.29379454s0006	PTHR33033	PANTHER
Thupl.29379454s0007	SignalP-noTM	SIGNALP
Thupl.29379454s0007	PTHR31515	PANTHER	FAMILY NOT NAMED
Thupl.29379454s0007	PTHR31515:SF2	PANTHER
Thupl.29379454s0008	PTHR11017	PANTHER	LEUCINE-RICH REPEAT-CONTAINING PROTEIN
Thupl.29379454s0008	GO:0007165	GO	signal transduction
Thupl.29379454s0008	GO:0005515	GO	protein binding
Thupl.29379454s0008	PF01582	PFAM	TIR domain
Thupl.29379454s0009	PTHR31314:SF22	PANTHER
Thupl.29379454s0009	PTHR31314	PANTHER	FAMILY NOT NAMED
Thupl.29379454s0009	PF14379	PFAM	MYB-CC type transfactor, LHEQLE motif
Thupl.29379454s0010	GO:0055085	GO	transmembrane transport
Thupl.29379454s0010	PTHR24064	PANTHER	FAMILY NOT NAMED
Thupl.29379454s0010	GO:0016021	GO	integral to membrane
Thupl.29379454s0010	PF00083	PFAM	Sugar (and other) transporter
Thupl.29379454s0010	PTHR24064:SF309	PANTHER
Thupl.29379454s0010	GO:0022857	GO	transmembrane transporter activity
Thupl.29379454s0010	KOG0253	KOG	Synaptic vesicle transporter SV2 (major facilitator superfamily)
Thupl.29379454s0011	GO:0003677	GO	DNA binding
Thupl.29379454s0011	PTHR32166	PANTHER	FAMILY NOT NAMED
Thupl.29379454s0011	PF04937	PFAM	Protein of unknown function (DUF 659)
Thupl.29379454s0011	PF02892	PFAM	BED zinc finger
Thupl.29379454s0012	KOG4658	KOG	Apoptotic ATPase
Thupl.29379454s0012	PF00931	PFAM	NB-ARC domain
Thupl.29379454s0012	GO:0043531	GO	ADP binding
Thupl.29379454s0012	PTHR11017	PANTHER	LEUCINE-RICH REPEAT-CONTAINING PROTEIN
Thupl.29379454s0014	3.4.19.12	EC	Ubiquitinyl hydrolase 1.
Thupl.29379454s0014	PTHR45185	PANTHER
Thupl.29379454s0014	K11858	KEGGORTH	ubiquitin carboxyl-terminal hydrolase 48 [EC:3.1.2.15]
Thupl.29379454s0014	PF00443	PFAM	Ubiquitin carboxyl-terminal hydrolase
Thupl.29379454s0014	GO:0036459	GO
Thupl.29379454s0014	GO:0016579	GO	protein deubiquitination
Thupl.29379454s0014	KOG1863	KOG	Ubiquitin carboxyl-terminal hydrolase
Thupl.29379454s0015	PF14379	PFAM	MYB-CC type transfactor, LHEQLE motif
Thupl.29379454s0015	PTHR31314	PANTHER	FAMILY NOT NAMED
Thupl.29379454s0015	PTHR31314:SF22	PANTHER
Thupl.29379454s0015	PF00249	PFAM	Myb-like DNA-binding domain
Thupl.29379454s0017	GO:0003677	GO	DNA binding
Thupl.29379454s0017	PF04057	PFAM	Replication factor-A protein 1, N-terminal domain
Thupl.29379454s0017	GO:0005634	GO	nucleus
Thupl.29379454s0017	PTHR23273	PANTHER	REPLICATION FACTOR A 1, RFA1
Thupl.29379454s0017	GO:0006260	GO	DNA replication
Thupl.29379454s0017	PTHR23273:SF12	PANTHER
Thupl.29379454s0018	SignalP-noTM	SIGNALP
Thupl.29379454s0019	2.7.7.7	EC	DNA-directed DNA polymerase.
Thupl.29379454s0019	PTHR10322:SF23	PANTHER
Thupl.29379454s0019	KOG0969	KOG	DNA polymerase delta, catalytic subunit
Thupl.29379454s0019	PTHR10322	PANTHER	DNA POLYMERASE CATALYTIC SUBUNIT
Thupl.29379454s0019	K02327	KEGGORTH	DNA polymerase delta subunit 1 [EC:2.7.7.7]
Thupl.29379454s0019	GO:0000166	GO	nucleotide binding
Thupl.29379454s0019	GO:0003677	GO	DNA binding
Thupl.29379454s0019	PF03104	PFAM	DNA polymerase family B, exonuclease domain
Thupl.29379454s0019	PF00136	PFAM	DNA polymerase family B
Thupl.29379454s0019	PF14260	PFAM	C4-type zinc-finger of DNA polymerase delta
Thupl.29379454s0019	GO:0008408	GO	3'-5' exonuclease activity
Thupl.29379454s0020	3.2.1.39	EC	Glucan endo-1,3-beta-D-glucosidase.
Thupl.29379454s0020	GO:0005975	GO	carbohydrate metabolic process
Thupl.29379454s0020	PF07983	PFAM	X8 domain
Thupl.29379454s0020	PF00332	PFAM	Glycosyl hydrolases family 17
Thupl.29379454s0020	SignalP-noTM	SIGNALP
Thupl.29379454s0020	GO:0004553	GO	hydrolase activity, hydrolyzing O-glycosyl compounds
Thupl.29379454s0020	PTHR32227	PANTHER	FAMILY NOT NAMED
Thupl.29379454s0020	PTHR32227:SF95	PANTHER
Thupl.29379455s0001	GO:0020037	GO	heme binding
Thupl.29379455s0001	GO:0004601	GO	peroxidase activity
Thupl.29379455s0001	PTHR31235	PANTHER	FAMILY NOT NAMED
Thupl.29379455s0001	GO:0006979	GO	response to oxidative stress
Thupl.29379455s0001	GO:0055114	GO	oxidation-reduction process
Thupl.29379455s0001	PTHR31235:SF43	PANTHER
Thupl.29379455s0001	PF00141	PFAM	Peroxidase
Thupl.29379455s0001	1.11.1.7	EC	Peroxidase.
Thupl.29379455s0001	SignalP-noTM	SIGNALP
Thupl.29379455s0001	K00430	KEGGORTH	peroxidase [EC:1.11.1.7]
Thupl.29379455s0002	PF04525	PFAM	Tubby C 2
Thupl.29379455s0002	PTHR31087	PANTHER	FAMILY NOT NAMED
Thupl.29379457s0001	GO:0051536	GO	iron-sulfur cluster binding
Thupl.29379457s0001	KOG3049	KOG	Succinate dehydrogenase, Fe-S protein subunit
Thupl.29379457s0001	PF13534	PFAM	4Fe-4S dicluster domain
Thupl.29379457s0001	PF13085	PFAM	2Fe-2S iron-sulfur cluster binding domain
Thupl.29379457s0001	GO:0009055	GO	electron carrier activity
Thupl.29379457s0001	1.3.5.1	EC	Succinate dehydrogenase (ubiquinone).
Thupl.29379457s0001	PTHR11921	PANTHER	SUCCINATE DEHYDROGENASE IRON-SULFUR PROTEIN
Thupl.29379457s0001	K00235	KEGGORTH	succinate dehydrogenase (ubiquinone) iron-sulfur protein [EC:1.3.5.1]
Thupl.29379457s0003	KOG2429	KOG	Glycosyl hydrolase, family 47
Thupl.29379457s0003	K10084	KEGGORTH	ER degradation enhancer, mannosidase alpha-like 1
Thupl.29379457s0003	PF01532	PFAM	Glycosyl hydrolase family 47
Thupl.29379457s0003	GO:0004571	GO	mannosyl-oligosaccharide 1,2-alpha-mannosidase activity
Thupl.29379457s0003	PTHR11742	PANTHER	MANNOSYL-OLIGOSACCHARIDE ALPHA-1,2-MANNOSIDASE-RELATED
Thupl.29379457s0003	GO:0005509	GO	calcium ion binding
Thupl.29379457s0003	GO:0016020	GO	membrane
Thupl.29379457s0003	PTHR11742:SF44	PANTHER
Thupl.29379457s0004	PF01734	PFAM	Patatin-like phospholipase
Thupl.29379457s0004	PTHR14226:SF56	PANTHER
Thupl.29379457s0004	PTHR14226	PANTHER	NEUROPATHY TARGET ESTERASE/SWISS CHEESE(D.MELANOGASTER)
Thupl.29379457s0004	PF11815	PFAM	Domain of unknown function (DUF3336)
Thupl.29379457s0004	GO:0004806	GO	triglyceride lipase activity
Thupl.29379457s0004	3.1.1.3	EC	Triacylglycerol lipase.
Thupl.29379457s0004	KOG2214	KOG	Predicted esterase of the alpha-beta hydrolase superfamily
Thupl.29379457s0004	GO:0006629	GO	lipid metabolic process
Thupl.29379457s0005	PF01090	PFAM	Ribosomal protein S19e
Thupl.29379457s0005	PTHR11710:SF8	PANTHER
Thupl.29379457s0005	GO:0003735	GO	structural constituent of ribosome
Thupl.29379457s0005	GO:0005840	GO	ribosome
Thupl.29379457s0005	GO:0006412	GO	translation
Thupl.29379457s0005	PTHR11710	PANTHER	40S RIBOSOMAL PROTEIN S19
Thupl.29379457s0006	SignalP-noTM	SIGNALP
Thupl.29379457s0006	PF01694	PFAM	Rhomboid family
Thupl.29379457s0006	PF00641	PFAM	Zn-finger in Ran binding protein and others
Thupl.29379457s0006	3.4.21.105	EC	Rhomboid protease.
Thupl.29379457s0006	GO:0016021	GO	integral to membrane
Thupl.29379457s0006	GO:0004252	GO	serine-type endopeptidase activity
Thupl.29379457s0006	KOG2632	KOG	Rhomboid family proteins
Thupl.29379457s0006	PTHR44836	PANTHER
Thupl.29379457s0007	PF04937	PFAM	Protein of unknown function (DUF 659)
Thupl.29379457s0007	PF02892	PFAM	BED zinc finger
Thupl.29379457s0007	PTHR32166	PANTHER	FAMILY NOT NAMED
Thupl.29379457s0007	GO:0003677	GO	DNA binding
Thupl.29379457s0008	2.7.7.49	EC	RNA-directed DNA polymerase.
Thupl.29379457s0008	PTHR44381	PANTHER
Thupl.29379457s0009	PTHR36744	PANTHER
Thupl.29379457s0010	PTHR21311	PANTHER	CONSERVED OLIGOMERIC GOLGI COMPLEX COMPONENT 8
Thupl.29379457s0010	KOG2069	KOG	Golgi transport complex subunit
Thupl.29379457s0010	PF04124	PFAM	Dor1-like family
Thupl.29379457s0010	GO:0017119	GO	Golgi transport complex
Thupl.29379458s0001	PF02362	PFAM	B3 DNA binding domain
Thupl.29379458s0001	PTHR31920	PANTHER	FAMILY NOT NAMED
Thupl.29379458s0001	GO:0003677	GO	DNA binding
Thupl.29379458s0002	PTHR21596	PANTHER	RIBONUCLEASE P PROTEIN SUBUNIT P38-RELATED
Thupl.29379458s0002	PTHR21596:SF44	PANTHER
Thupl.29379458s0004	PTHR36336	PANTHER
Thupl.29379458s0004	SignalP-noTM	SIGNALP
Thupl.29379458s0006	PF00505	PFAM	HMG (high mobility group) box
Thupl.29379458s0006	PTHR13711	PANTHER	SWI/SNF-RELATED CHROMATIN BINDING PROTEIN
Thupl.29379458s0007	PTHR11938:SF109	PANTHER
Thupl.29379458s0007	PF14691	PFAM	Dihydroprymidine dehydrogenase domain II, 4Fe-4S cluster
Thupl.29379458s0007	K00264	KEGGORTH	glutamate synthase (NADPH/NADH) [EC:1.4.1.13 1.4.1.14]
Thupl.29379458s0007	PF07992	PFAM	Pyridine nucleotide-disulphide oxidoreductase
Thupl.29379458s0007	GO:0008152	GO	metabolic process
Thupl.29379458s0007	KOG0399	KOG	Glutamate synthase
Thupl.29379458s0007	PF04898	PFAM	Glutamate synthase central domain
Thupl.29379458s0007	PF01493	PFAM	GXGXG motif
Thupl.29379458s0007	GO:0006807	GO	nitrogen compound metabolic process
Thupl.29379458s0007	GO:0015930	GO	glutamate synthase activity
Thupl.29379458s0007	1.4.1.14	EC	Glutamate synthase (NADH).
Thupl.29379458s0007	PTHR11938	PANTHER	FAD NADPH DEHYDROGENASE/OXIDOREDUCTASE
Thupl.29379458s0007	GO:0006537	GO	glutamate biosynthetic process
Thupl.29379458s0007	GO:0055114	GO	oxidation-reduction process
Thupl.29379458s0007	GO:0016638	GO	oxidoreductase activity, acting on the CH-NH2 group of donors
Thupl.29379458s0007	PF01645	PFAM	Conserved region in glutamate synthase
Thupl.29379458s0007	PF00310	PFAM	Glutamine amidotransferases class-II
Thupl.29379458s0007	GO:0016491	GO	oxidoreductase activity
Thupl.29379458s0008	GO:0016020	GO	membrane
Thupl.29379458s0008	GO:0006486	GO	protein glycosylation
Thupl.29379458s0008	2.4.1.134	EC	Galactosylxylosylprotein 3-beta-galactosyltransferase.
Thupl.29379458s0008	PTHR11214:SF100	PANTHER
Thupl.29379458s0008	KOG2288	KOG	Galactosyltransferases
Thupl.29379458s0008	PF13334	PFAM	Domain of unknown function (DUF4094)
Thupl.29379458s0008	PF01762	PFAM	Galactosyltransferase
Thupl.29379458s0008	PTHR11214	PANTHER	BETA-1,3-N-ACETYLGLUCOSAMINYLTRANSFERASE
Thupl.29379458s0008	GO:0008378	GO	galactosyltransferase activity
Thupl.29379458s0009	K14488	KEGGORTH	SAUR family protein
Thupl.29379458s0009	PTHR31374:SF35	PANTHER
Thupl.29379458s0009	GO:0009733	GO	response to auxin stimulus
Thupl.29379458s0009	PF02519	PFAM	Auxin responsive protein
Thupl.29379458s0009	PTHR31374	PANTHER	FAMILY NOT NAMED
Thupl.29379458s0010	GO:0004672	GO	protein kinase activity
Thupl.29379458s0010	2.7.11.1	EC	Non-specific serine/threonine protein kinase.
Thupl.29379458s0010	PTHR24056	PANTHER	CELL DIVISION PROTEIN KINASE
Thupl.29379458s0010	PF04755	PFAM	PAP_fibrillin
Thupl.29379458s0010	PTHR24056:SF335	PANTHER
Thupl.29379458s0010	PF00069	PFAM	Protein kinase domain
Thupl.29379458s0010	KOG0594	KOG	Protein kinase PCTAIRE and related kinases
Thupl.29379458s0010	GO:0005524	GO	ATP binding
Thupl.29379458s0010	GO:0006468	GO	protein phosphorylation
Thupl.29379458s0011	GO:0009055	GO	electron carrier activity
Thupl.29379458s0011	GO:0045454	GO	cell redox homeostasis
Thupl.29379458s0011	PTHR10168	PANTHER	GLUTAREDOXIN
Thupl.29379458s0011	GO:0015035	GO	protein disulfide oxidoreductase activity
Thupl.29379458s0011	PTHR10168:SF61	PANTHER
Thupl.29379458s0011	PF00462	PFAM	Glutaredoxin
Thupl.29379458s0011	K17479	KEGGORTH
Thupl.29379458s0011	KOG2824	KOG	Glutaredoxin-related protein
Thupl.29379459s0001	PF06376	PFAM	Protein of unknown function (DUF1070)
Thupl.29379459s0002	PTHR33401:SF3	PANTHER
Thupl.29379459s0002	PTHR33401	PANTHER
Thupl.29379459s0003	K00261	KEGGORTH	glutamate dehydrogenase (NAD(P)+) [EC:1.4.1.3]
Thupl.29379459s0003	PTHR11606:SF18	PANTHER
Thupl.29379459s0003	GO:0016491	GO	oxidoreductase activity
Thupl.29379459s0003	PF00208	PFAM	Glutamate/Leucine/Phenylalanine/Valine dehydrogenase
Thupl.29379459s0003	KOG2250	KOG	Glutamate/leucine/phenylalanine/valine dehydrogenases
Thupl.29379459s0003	GO:0055114	GO	oxidation-reduction process
Thupl.29379459s0003	GO:0006520	GO	cellular amino acid metabolic process
Thupl.29379459s0003	1.4.1.3	EC	Glutamate dehydrogenase (NAD(P)(+)).
Thupl.29379459s0003	PTHR11606	PANTHER	GLUTAMATE DEHYDROGENASE
Thupl.29379459s0003	PF02812	PFAM	Glu/Leu/Phe/Val dehydrogenase, dimerisation domain
Thupl.29379459s0004	PF01062	PFAM	Bestrophin, RFP-TM, chloride channel
Thupl.29379459s0004	PTHR33281	PANTHER
Thupl.29379459s0004	PTHR33281:SF1	PANTHER
Thupl.29379459s0005	1.4.1.2	EC	Glutamate dehydrogenase.
Thupl.29379459s0006	SignalP-noTM	SIGNALP
Thupl.29379459s0007	PTHR33052	PANTHER
Thupl.29379459s0007	PTHR33052:SF31	PANTHER
Thupl.29379459s0007	PF14009	PFAM	Domain of unknown function (DUF4228)
Thupl.29379459s0008	PF14009	PFAM	Domain of unknown function (DUF4228)
Thupl.29379459s0008	PTHR33052:SF31	PANTHER
Thupl.29379459s0008	PTHR33052	PANTHER
Thupl.29379459s0009	PTHR33052	PANTHER
Thupl.29379459s0009	PTHR33052:SF31	PANTHER
Thupl.29379459s0009	PF14009	PFAM	Domain of unknown function (DUF4228)
Thupl.29379459s0010	2.7.7.7	EC	DNA-directed DNA polymerase.
Thupl.29379459s0010	PTHR44369	PANTHER
Thupl.29379459s0011	K17609	KEGGORTH
Thupl.29379459s0011	1.8.1.8	EC	Protein-disulfide reductase.
Thupl.29379459s0011	PTHR13871:SF85	PANTHER
Thupl.29379459s0011	PF13905	PFAM	Thioredoxin-like
Thupl.29379459s0011	PTHR13871	PANTHER	THIOREDOXIN
Thupl.29379459s0011	KOG2501	KOG	Thioredoxin, nucleoredoxin and related proteins
Thupl.29379459s0012	GO:0005975	GO	carbohydrate metabolic process
Thupl.29379459s0012	K05350	KEGGORTH	beta-glucosidase [EC:3.2.1.21]
Thupl.29379459s0012	3.2.1.21	EC	Beta-glucosidase.
Thupl.29379459s0012	SignalP-noTM	SIGNALP
Thupl.29379459s0012	PTHR10353:SF27	PANTHER
Thupl.29379459s0012	PTHR10353	PANTHER	GLYCOSYL HYDROLASE
Thupl.29379459s0012	GO:0004553	GO	hydrolase activity, hydrolyzing O-glycosyl compounds
Thupl.29379459s0012	PF00232	PFAM	Glycosyl hydrolase family 1
Thupl.29379459s0012	KOG0626	KOG	Beta-glucosidase, lactase phlorizinhydrolase, and related proteins
Thupl.29379459s0013	3.2.1.177	EC	Alpha-D-xyloside xylohydrolase.
Thupl.29379459s0013	PTHR22762:SF121	PANTHER
Thupl.29379459s0013	PTHR22762	PANTHER	ALPHA-GLUCOSIDASE
Thupl.29379459s0014	SignalP-noTM	SIGNALP
Thupl.29379459s0014	3.2.1.21	EC	Beta-glucosidase.
Thupl.29379459s0014	K05350	KEGGORTH	beta-glucosidase [EC:3.2.1.21]
Thupl.29379459s0014	GO:0005975	GO	carbohydrate metabolic process
Thupl.29379459s0014	KOG0626	KOG	Beta-glucosidase, lactase phlorizinhydrolase, and related proteins
Thupl.29379459s0014	PF00232	PFAM	Glycosyl hydrolase family 1
Thupl.29379459s0014	PTHR10353:SF27	PANTHER
Thupl.29379459s0014	GO:0004553	GO	hydrolase activity, hydrolyzing O-glycosyl compounds
Thupl.29379459s0014	PTHR10353	PANTHER	GLYCOSYL HYDROLASE
Thupl.29379460s0001	PF13450	PFAM	NAD(P)-binding Rossmann-like domain
Thupl.29379460s0001	SignalP-noTM	SIGNALP
Thupl.29379460s0001	PTHR11552	PANTHER	GLUCOSE-METHANOL-CHOLINE (GMC) OXIDOREDUCTASE
Thupl.29379460s0001	PTHR11552:SF141	PANTHER
Thupl.29379460s0002	PTHR31503	PANTHER	FAMILY NOT NAMED
Thupl.29379460s0002	GO:0055085	GO	transmembrane transport
Thupl.29379460s0002	K07300	KEGGORTH	Ca2+:H+ antiporter
Thupl.29379460s0002	GO:0016021	GO	integral to membrane
Thupl.29379460s0002	PF01699	PFAM	Sodium/calcium exchanger protein
Thupl.29379460s0002	KOG1397	KOG	Ca2+/H+ antiporter VCX1 and related proteins
Thupl.29379460s0002	PTHR31503:SF1	PANTHER
Thupl.29379460s0003	KOG2442	KOG	Uncharacterized conserved protein, contains PA domain
Thupl.29379460s0003	PF04258	PFAM	Signal peptide peptidase
Thupl.29379460s0003	SignalP-noTM	SIGNALP
Thupl.29379460s0003	PTHR12174	PANTHER	SIGNAL PEPTIDE PEPTIDASE
Thupl.29379460s0003	K09597	KEGGORTH	signal peptide peptidase-like 2B [EC:3.4.23.-]
Thupl.29379460s0003	GO:0004190	GO	aspartic-type endopeptidase activity
Thupl.29379460s0003	GO:0016021	GO	integral to membrane
Thupl.29379460s0003	PF02225	PFAM	PA domain
Thupl.29379460s0003	PTHR12174:SF58	PANTHER
Thupl.29379461s0001	PF05055	PFAM	Protein of unknown function (DUF677)
Thupl.29379461s0001	PTHR31113	PANTHER	FAMILY NOT NAMED
Thupl.29379461s0001	PTHR31113:SF14	PANTHER
Thupl.29379461s0002	PTHR24089:SF368	PANTHER
Thupl.29379461s0002	K13354	KEGGORTH	solute carrier family 25 member 17
Thupl.29379461s0002	PF00153	PFAM	Mitochondrial carrier protein
Thupl.29379461s0002	PTHR24089	PANTHER	FAMILY NOT NAMED
Thupl.29379461s0002	KOG0769	KOG	Predicted mitochondrial carrier protein
Thupl.29379461s0003	PF13177	PFAM	DNA polymerase III, delta subunit
Thupl.29379461s0003	GO:0003887	GO	DNA-directed DNA polymerase activity
Thupl.29379461s0003	PTHR11669	PANTHER	REPLICATION FACTOR C / DNA POLYMERASE III GAMMA-TAU SUBUNIT
Thupl.29379461s0003	PF12169	PFAM	DNA polymerase III subunits gamma and tau domain III
Thupl.29379461s0003	KOG0989	KOG	Replication factor C, subunit RFC4
Thupl.29379461s0003	PTHR11669:SF3	PANTHER
Thupl.29379461s0003	2.7.7.7	EC	DNA-directed DNA polymerase.
Thupl.29379461s0005	GO:0005515	GO	protein binding
Thupl.29379461s0005	PTHR13286	PANTHER	SAP30
Thupl.29379461s0005	PF13867	PFAM	Sin3 binding region of histone deacetylase complex subunit SAP30
Thupl.29379461s0005	PTHR13286:SF8	PANTHER
Thupl.29379462s0001	PF16573	PFAM
Thupl.29379462s0001	PF16575	PFAM
Thupl.29379462s0001	K14399	KEGGORTH	polyribonucleotide 5'-hydroxyl-kinase [EC:2.7.1.78]
Thupl.29379462s0001	PF06807	PFAM	Pre-mRNA cleavage complex II protein Clp1
Thupl.29379462s0001	GO:0031124	GO	mRNA 3'-end processing
Thupl.29379462s0001	KOG2749	KOG	mRNA cleavage and polyadenylation factor IA/II complex, subunit CLP1
Thupl.29379462s0001	PTHR12755	PANTHER	CLEAVAGE/POLYADENYLATION FACTOR IA SUBUNIT CLP1P
Thupl.29379462s0001	PTHR12755:SF6	PANTHER
Thupl.29379462s0002	PTHR44369:SF2	PANTHER
Thupl.29379462s0002	PTHR44369	PANTHER
Thupl.29379463s0001	PTHR35767:SF1	PANTHER
Thupl.29379463s0001	PTHR35767	PANTHER
Thupl.29379464s0001	PTHR10359	PANTHER	A/G-SPECIFIC ADENINE GLYCOSYLASE/ENDONUCLEASE III
Thupl.29379464s0001	PF15628	PFAM	RRM in Demeter
Thupl.29379464s0001	PTHR10359:SF22	PANTHER
Thupl.29379465s0001	PTHR11679	PANTHER	VESICLE PROTEIN SORTING-ASSOCIATED
Thupl.29379465s0001	GO:0016192	GO	vesicle-mediated transport
Thupl.29379465s0001	GO:0006904	GO	vesicle docking involved in exocytosis
Thupl.29379465s0001	PTHR11679:SF29	PANTHER
Thupl.29379465s0002	PTHR45329	PANTHER
Thupl.29379465s0003	PTHR27007	PANTHER
Thupl.29379465s0003	GO:0030246	GO	carbohydrate binding
Thupl.29379465s0003	2.7.11.1	EC	Non-specific serine/threonine protein kinase.
Thupl.29379465s0003	PTHR27007:SF9	PANTHER
Thupl.29379465s0003	PF00139	PFAM	Legume lectin domain
Thupl.29379465s0004	2.7.11.1	EC	Non-specific serine/threonine protein kinase.
Thupl.29379465s0004	GO:0004672	GO	protein kinase activity
Thupl.29379465s0004	PF00139	PFAM	Legume lectin domain
Thupl.29379465s0004	GO:0030246	GO	carbohydrate binding
Thupl.29379465s0004	PF00069	PFAM	Protein kinase domain
Thupl.29379465s0004	KOG1187	KOG	Serine/threonine protein kinase
Thupl.29379465s0004	GO:0005524	GO	ATP binding
Thupl.29379465s0004	PTHR27007	PANTHER
Thupl.29379465s0004	PTHR27007:SF75	PANTHER
Thupl.29379465s0004	GO:0006468	GO	protein phosphorylation
Thupl.29379466s0001	PTHR33789	PANTHER
Thupl.29379466s0001	PF10604	PFAM	Polyketide cyclase / dehydrase and lipid transport
Thupl.29379466s0002	PTHR33789	PANTHER
Thupl.29379466s0002	PF10604	PFAM	Polyketide cyclase / dehydrase and lipid transport
Thupl.29379466s0004	PTHR24221:SF305	PANTHER
Thupl.29379466s0004	GO:0016887	GO	ATPase activity
Thupl.29379466s0004	3.6.3.44	EC	Xenobiotic-transporting ATPase.
Thupl.29379466s0004	PF00005	PFAM	ABC transporter
Thupl.29379466s0004	PTHR24221	PANTHER	FAMILY NOT NAMED
Thupl.29379466s0004	GO:0005524	GO	ATP binding
Thupl.29379466s0005	GO:0005524	GO	ATP binding
Thupl.29379466s0005	GO:0055085	GO	transmembrane transport
Thupl.29379466s0005	GO:0042626	GO	ATPase activity, coupled to transmembrane movement of substances
Thupl.29379466s0005	GO:0006810	GO	transport
Thupl.29379466s0005	PTHR24221:SF228	PANTHER
Thupl.29379466s0005	GO:0016021	GO	integral to membrane
Thupl.29379466s0005	PTHR24221	PANTHER	FAMILY NOT NAMED
Thupl.29379466s0005	PF00664	PFAM	ABC transporter transmembrane region
Thupl.29379466s0006	GO:0005524	GO	ATP binding
Thupl.29379466s0006	GO:0055085	GO	transmembrane transport
Thupl.29379466s0006	PTHR24221:SF381	PANTHER
Thupl.29379466s0006	GO:0042626	GO	ATPase activity, coupled to transmembrane movement of substances
Thupl.29379466s0006	GO:0006810	GO	transport
Thupl.29379466s0006	PF00005	PFAM	ABC transporter
Thupl.29379466s0006	GO:0016021	GO	integral to membrane
Thupl.29379466s0006	PTHR24221	PANTHER	FAMILY NOT NAMED
Thupl.29379466s0006	PF00664	PFAM	ABC transporter transmembrane region
Thupl.29379466s0006	GO:0016887	GO	ATPase activity
Thupl.29379466s0006	KOG0057	KOG	Mitochondrial Fe/S cluster exporter, ABC superfamily
Thupl.29379466s0007	GO:0016887	GO	ATPase activity
Thupl.29379466s0007	PTHR24221	PANTHER	FAMILY NOT NAMED
Thupl.29379466s0007	PF00664	PFAM	ABC transporter transmembrane region
Thupl.29379466s0007	GO:0016021	GO	integral to membrane
Thupl.29379466s0007	PF00005	PFAM	ABC transporter
Thupl.29379466s0007	GO:0006810	GO	transport
Thupl.29379466s0007	K05658	KEGGORTH	ATP-binding cassette, subfamily B (MDR/TAP), member 1
Thupl.29379466s0007	PTHR24221:SF381	PANTHER
Thupl.29379466s0007	GO:0042626	GO	ATPase activity, coupled to transmembrane movement of substances
Thupl.29379466s0007	GO:0055085	GO	transmembrane transport
Thupl.29379466s0007	GO:0005524	GO	ATP binding
Thupl.29379466s0007	KOG0055	KOG	Multidrug/pheromone exporter, ABC superfamily
Thupl.29379466s0008	PTHR33789	PANTHER
Thupl.29379466s0008	PF10604	PFAM	Polyketide cyclase / dehydrase and lipid transport
Thupl.29379466s0009	GO:0004672	GO	protein kinase activity
Thupl.29379466s0009	2.7.11.25	EC	Mitogen-activated protein kinase kinase kinase.
Thupl.29379466s0009	PF00069	PFAM	Protein kinase domain
Thupl.29379466s0009	GO:0005524	GO	ATP binding
Thupl.29379466s0009	PTHR24361	PANTHER	MITOGEN-ACTIVATED KINASE KINASE KINASE
Thupl.29379466s0009	PTHR24361:SF458	PANTHER
Thupl.29379466s0009	KOG0198	KOG	MEKK and related serine/threonine protein kinases
Thupl.29379466s0009	GO:0006468	GO	protein phosphorylation
Thupl.29379466s0010	PTHR33700	PANTHER
Thupl.29379466s0011	PTHR34808	PANTHER
Thupl.29379469s0002	PTHR31210:SF32	PANTHER
Thupl.29379469s0002	PF05212	PFAM	Protein of unknown function (DUF707)
Thupl.29379469s0002	PTHR31210	PANTHER	FAMILY NOT NAMED
Thupl.29379469s0004	PF06351	PFAM	Allene oxide cyclase
Thupl.29379469s0004	SignalP-noTM	SIGNALP
Thupl.29379469s0004	5.3.99.6	EC	Allene-oxide cyclase.
Thupl.29379469s0004	GO:0016853	GO	isomerase activity
Thupl.29379469s0004	PTHR31843:SF4	PANTHER
Thupl.29379469s0004	PTHR31843	PANTHER	FAMILY NOT NAMED
Thupl.29379469s0004	K10525	KEGGORTH	allene oxide cyclase [EC:5.3.99.6]
Thupl.29379469s0004	GO:0009507	GO	chloroplast
Thupl.29379469s0005	PTHR34966	PANTHER
Thupl.29379470s0001	PF00657	PFAM	GDSL-like Lipase/Acylhydrolase
Thupl.29379470s0001	3.1.1.3	EC	Triacylglycerol lipase.
Thupl.29379470s0001	PTHR22835	PANTHER	ZINC FINGER FYVE DOMAIN CONTAINING PROTEIN
Thupl.29379470s0001	PTHR22835:SF330	PANTHER
Thupl.29379470s0001	GO:0016788	GO	hydrolase activity, acting on ester bonds
Thupl.29379470s0002	PF00657	PFAM	GDSL-like Lipase/Acylhydrolase
Thupl.29379470s0002	PTHR22835:SF152	PANTHER
Thupl.29379470s0002	PTHR22835	PANTHER	ZINC FINGER FYVE DOMAIN CONTAINING PROTEIN
Thupl.29379470s0002	3.1.1.3	EC	Triacylglycerol lipase.
Thupl.29379470s0002	GO:0016788	GO	hydrolase activity, acting on ester bonds
Thupl.29379470s0003	PF01657	PFAM	Salt stress response/antifungal
Thupl.29379470s0003	PTHR32411	PANTHER	FAMILY NOT NAMED
Thupl.29379470s0003	SignalP-noTM	SIGNALP
Thupl.29379470s0004	PF01657	PFAM	Salt stress response/antifungal
Thupl.29379470s0004	PTHR32411	PANTHER	FAMILY NOT NAMED
Thupl.29379470s0004	SignalP-noTM	SIGNALP
Thupl.29379470s0005	KOG1187	KOG	Serine/threonine protein kinase
Thupl.29379470s0005	PTHR27002	PANTHER
Thupl.29379470s0005	2.7.11.1	EC	Non-specific serine/threonine protein kinase.
Thupl.29379470s0005	PF07714	PFAM	Protein tyrosine kinase
Thupl.29379470s0005	GO:0004672	GO	protein kinase activity
Thupl.29379470s0005	GO:0006468	GO	protein phosphorylation
Thupl.29379470s0005	PTHR27002:SF181	PANTHER
Thupl.29379470s0005	K04733	KEGGORTH	interleukin-1 receptor-associated kinase 4 [EC:2.7.11.1]
Thupl.29379470s0006	PF01657	PFAM	Salt stress response/antifungal
Thupl.29379470s0006	PTHR27002:SF181	PANTHER
Thupl.29379470s0006	GO:0006468	GO	protein phosphorylation
Thupl.29379470s0006	GO:0004672	GO	protein kinase activity
Thupl.29379470s0006	PF07714	PFAM	Protein tyrosine kinase
Thupl.29379470s0006	2.7.11.1	EC	Non-specific serine/threonine protein kinase.
Thupl.29379470s0006	KOG1187	KOG	Serine/threonine protein kinase
Thupl.29379470s0006	PTHR27002	PANTHER
Thupl.29379470s0006	SignalP-noTM	SIGNALP
Thupl.29379470s0007	PTHR27002:SF181	PANTHER
Thupl.29379470s0007	GO:0006468	GO	protein phosphorylation
Thupl.29379470s0007	PF01657	PFAM	Salt stress response/antifungal
Thupl.29379470s0007	PF07714	PFAM	Protein tyrosine kinase
Thupl.29379470s0007	2.7.11.1	EC	Non-specific serine/threonine protein kinase.
Thupl.29379470s0007	GO:0004672	GO	protein kinase activity
Thupl.29379470s0007	SignalP-noTM	SIGNALP
Thupl.29379470s0007	PTHR27002	PANTHER
Thupl.29379470s0007	KOG1187	KOG	Serine/threonine protein kinase
Thupl.29379470s0008	GO:0006468	GO	protein phosphorylation
Thupl.29379470s0008	PF01657	PFAM	Salt stress response/antifungal
Thupl.29379470s0008	PTHR27002:SF347	PANTHER
Thupl.29379470s0008	SignalP-noTM	SIGNALP
Thupl.29379470s0008	PTHR27002	PANTHER
Thupl.29379470s0008	KOG1187	KOG	Serine/threonine protein kinase
Thupl.29379470s0008	PF07714	PFAM	Protein tyrosine kinase
Thupl.29379470s0008	2.7.11.1	EC	Non-specific serine/threonine protein kinase.
Thupl.29379470s0008	GO:0004672	GO	protein kinase activity
Thupl.29379470s0009	GO:0006468	GO	protein phosphorylation
Thupl.29379470s0009	PTHR27002:SF181	PANTHER
Thupl.29379470s0009	PTHR27002	PANTHER
Thupl.29379470s0009	KOG1187	KOG	Serine/threonine protein kinase
Thupl.29379470s0009	GO:0004672	GO	protein kinase activity
Thupl.29379470s0009	2.7.11.1	EC	Non-specific serine/threonine protein kinase.
Thupl.29379470s0009	PF07714	PFAM	Protein tyrosine kinase
Thupl.29379470s0010	PF01657	PFAM	Salt stress response/antifungal
Thupl.29379470s0010	GO:0006468	GO	protein phosphorylation
Thupl.29379470s0010	PTHR27002:SF181	PANTHER
Thupl.29379470s0010	KOG1187	KOG	Serine/threonine protein kinase
Thupl.29379470s0010	PTHR27002	PANTHER
Thupl.29379470s0010	SignalP-noTM	SIGNALP
Thupl.29379470s0010	GO:0004672	GO	protein kinase activity
Thupl.29379470s0010	2.7.11.1	EC	Non-specific serine/threonine protein kinase.
Thupl.29379470s0010	PF07714	PFAM	Protein tyrosine kinase
Thupl.29379470s0011	GO:0006468	GO	protein phosphorylation
Thupl.29379470s0011	PTHR27002:SF181	PANTHER
Thupl.29379470s0011	PTHR27002	PANTHER
Thupl.29379470s0011	2.7.11.1	EC	Non-specific serine/threonine protein kinase.
Thupl.29379470s0011	KOG0192	KOG	Tyrosine kinase specific for activated (GTP-bound) p21cdc42Hs
Thupl.29379470s0011	PF07714	PFAM	Protein tyrosine kinase
Thupl.29379470s0011	GO:0004672	GO	protein kinase activity
Thupl.29379470s0013	PF01657	PFAM	Salt stress response/antifungal
Thupl.29379470s0013	PTHR27002:SF181	PANTHER
Thupl.29379470s0013	GO:0006468	GO	protein phosphorylation
Thupl.29379470s0013	GO:0004672	GO	protein kinase activity
Thupl.29379470s0013	PF07714	PFAM	Protein tyrosine kinase
Thupl.29379470s0013	2.7.11.1	EC	Non-specific serine/threonine protein kinase.
Thupl.29379470s0013	PTHR27002	PANTHER
Thupl.29379470s0013	KOG1187	KOG	Serine/threonine protein kinase
Thupl.29379470s0014	PTHR32411	PANTHER	FAMILY NOT NAMED
Thupl.29379470s0014	SignalP-noTM	SIGNALP
Thupl.29379470s0014	PF01657	PFAM	Salt stress response/antifungal
Thupl.29379470s0015	SignalP-noTM	SIGNALP
Thupl.29379470s0015	PF01565	PFAM	FAD binding domain
Thupl.29379470s0015	PTHR13878:SF51	PANTHER
Thupl.29379470s0015	PTHR13878	PANTHER	GULONOLACTONE OXIDASE
Thupl.29379470s0015	1.1.3.8	EC	L-gulonolactone oxidase.
Thupl.29379470s0015	GO:0050660	GO	flavin adenine dinucleotide binding
Thupl.29379470s0015	GO:0003885	GO	D-arabinono-1,4-lactone oxidase activity
Thupl.29379470s0015	GO:0055114	GO	oxidation-reduction process
Thupl.29379470s0015	GO:0016491	GO	oxidoreductase activity
Thupl.29379470s0015	KOG4730	KOG	D-arabinono-1, 4-lactone oxidase
Thupl.29379470s0015	GO:0016020	GO	membrane
Thupl.29379470s0015	PF04030	PFAM	D-arabinono-1,4-lactone oxidase
Thupl.29379470s0017	GO:0005524	GO	ATP binding
Thupl.29379470s0017	PF01657	PFAM	Salt stress response/antifungal
Thupl.29379470s0017	PTHR27002:SF181	PANTHER
Thupl.29379470s0017	GO:0006468	GO	protein phosphorylation
Thupl.29379470s0017	GO:0004672	GO	protein kinase activity
Thupl.29379470s0017	2.7.11.1	EC	Non-specific serine/threonine protein kinase.
Thupl.29379470s0017	PTHR27002	PANTHER
Thupl.29379470s0017	KOG1187	KOG	Serine/threonine protein kinase
Thupl.29379470s0017	SignalP-noTM	SIGNALP
Thupl.29379470s0017	PF00069	PFAM	Protein kinase domain
Thupl.29379470s0018	PTHR27002	PANTHER
Thupl.29379470s0018	KOG1187	KOG	Serine/threonine protein kinase
Thupl.29379470s0018	SignalP-noTM	SIGNALP
Thupl.29379470s0018	PF00069	PFAM	Protein kinase domain
Thupl.29379470s0018	GO:0004672	GO	protein kinase activity
Thupl.29379470s0018	2.7.11.1	EC	Non-specific serine/threonine protein kinase.
Thupl.29379470s0018	PF01657	PFAM	Salt stress response/antifungal
Thupl.29379470s0018	PTHR27002:SF181	PANTHER
Thupl.29379470s0018	GO:0006468	GO	protein phosphorylation
Thupl.29379470s0018	GO:0005524	GO	ATP binding
Thupl.29379470s0021	GO:0051539	GO	4 iron, 4 sulfur cluster binding
Thupl.29379470s0021	PF06463	PFAM	Molybdenum Cofactor Synthesis C
Thupl.29379470s0021	GO:0003824	GO	catalytic activity
Thupl.29379470s0021	PF04055	PFAM	Radical SAM superfamily
Thupl.29379470s0021	PTHR22960:SF0	PANTHER	SUBFAMILY NOT NAMED
Thupl.29379470s0021	K03639	KEGGORTH	molybdenum cofactor biosynthesis protein
Thupl.29379470s0021	GO:0006777	GO	Mo-molybdopterin cofactor biosynthetic process
Thupl.29379470s0021	PF13353	PFAM	4Fe-4S single cluster domain
Thupl.29379470s0021	GO:0051536	GO	iron-sulfur cluster binding
Thupl.29379470s0021	GO:0019008	GO	molybdopterin synthase complex
Thupl.29379470s0021	KOG2876	KOG	Molybdenum cofactor biosynthesis pathway protein
Thupl.29379470s0021	PTHR22960	PANTHER	MOLYBDOPTERIN COFACTOR SYNTHESIS PROTEIN A
Thupl.29379470s0021	4.1.99.18	EC	Cyclic pyranopterin phosphate synthase.
Thupl.29379470s0022	6.1.1.6	EC	Lysine--tRNA ligase.
Thupl.29379470s0022	PTHR42918:SF10	PANTHER
Thupl.29379470s0022	PF01336	PFAM	OB-fold nucleic acid binding domain
Thupl.29379470s0022	PTHR42918	PANTHER
Thupl.29379470s0022	GO:0003676	GO	nucleic acid binding
Thupl.29379470s0023	GO:0016717	GO	oxidoreductase activity, acting on paired donors, with oxidation of a pair of donors resulting in the reduction of molecular oxygen to two molecules of water
Thupl.29379470s0023	SignalP-noTM	SIGNALP
Thupl.29379470s0023	GO:0006629	GO	lipid metabolic process
Thupl.29379470s0023	PF00487	PFAM	Fatty acid desaturase
Thupl.29379470s0023	PTHR32100	PANTHER	FAMILY NOT NAMED
Thupl.29379470s0023	PF11960	PFAM	Domain of unknown function (DUF3474)
Thupl.29379470s0023	GO:0055114	GO	oxidation-reduction process
Thupl.29379470s0023	1.14.19.6	EC	Delta(12)-fatty-acid desaturase.
Thupl.29379470s0023	K10256	KEGGORTH	omega-6 fatty acid desaturase (delta-12 desaturase) [EC:1.14.19.-]
Thupl.29379470s0023	PTHR32100:SF13	PANTHER
Thupl.29379470s0024	PF00576	PFAM	HIUase/Transthyretin family
Thupl.29379470s0024	PTHR10395	PANTHER	URICASE AND TRANSTHYRETIN-RELATED
Thupl.29379470s0024	3.5.2.17	EC	Hydroxyisourate hydrolase.
Thupl.29379470s0024	K13484	KEGGORTH	5-hydroxyisourate hydrolase / 2-oxo-4-hydroxy-4-carboxy-5-ureidoimidazoline decarboxylase [EC:3.5.2.17 4.1.1.-]
Thupl.29379470s0024	PTHR10395:SF7	PANTHER	TRANSTHYRETIN
Thupl.29379470s0024	KOG3006	KOG	Transthyretin and related proteins
Thupl.29379470s0024	PF09349	PFAM	OHCU decarboxylase
Thupl.29379470s0025	PTHR33143	PANTHER
Thupl.29379470s0025	PTHR33143:SF3	PANTHER
Thupl.29379470s0025	PF05678	PFAM	VQ motif
Thupl.29379470s0026	PTHR33143	PANTHER
Thupl.29379470s0026	PF05678	PFAM	VQ motif
Thupl.29379470s0026	PTHR33143:SF3	PANTHER
Thupl.29379470s0027	PTHR33143	PANTHER
Thupl.29379470s0027	PF05678	PFAM	VQ motif
Thupl.29379470s0028	PF05678	PFAM	VQ motif
Thupl.29379470s0028	PTHR33143:SF28	PANTHER
Thupl.29379470s0028	PTHR33143	PANTHER
Thupl.29379470s0029	PF07714	PFAM	Protein tyrosine kinase
Thupl.29379470s0029	2.7.11.1	EC	Non-specific serine/threonine protein kinase.
Thupl.29379470s0029	GO:0004672	GO	protein kinase activity
Thupl.29379470s0029	PTHR27002	PANTHER
Thupl.29379470s0029	KOG1187	KOG	Serine/threonine protein kinase
Thupl.29379470s0029	PTHR27002:SF181	PANTHER
Thupl.29379470s0029	GO:0006468	GO	protein phosphorylation
Thupl.29379470s0029	PF01657	PFAM	Salt stress response/antifungal
Thupl.29379471s0001	PTHR24089	PANTHER	FAMILY NOT NAMED
Thupl.29379471s0001	PTHR24089:SF369	PANTHER
Thupl.29379471s0001	KOG0768	KOG	Mitochondrial carrier protein PET8
Thupl.29379471s0001	PF00153	PFAM	Mitochondrial carrier protein
Thupl.29379471s0001	K15111	KEGGORTH
Thupl.29379471s0003	K18441	KEGGORTH
Thupl.29379471s0003	PF13637	PFAM	Ankyrin repeats (many copies)
Thupl.29379471s0003	PF12796	PFAM	Ankyrin repeats (3 copies)
Thupl.29379471s0003	PTHR24133:SF25	PANTHER
Thupl.29379471s0003	PF13857	PFAM	Ankyrin repeats (many copies)
Thupl.29379471s0003	KOG4412	KOG	26S proteasome regulatory complex, subunit PSMD10
Thupl.29379471s0003	PTHR24133	PANTHER	FAMILY NOT NAMED
Thupl.29379471s0005	SignalP-noTM	SIGNALP
Thupl.29379471s0005	KOG1922	KOG	Rho GTPase effector BNI1 and related formins
Thupl.29379471s0005	PTHR23213:SF195	PANTHER
Thupl.29379471s0005	PF02181	PFAM	Formin Homology 2 Domain
Thupl.29379471s0005	PTHR23213	PANTHER	FORMIN-RELATED
Thupl.29379471s0006	PTHR21500	PANTHER	TUBULIN-SPECIFIC CHAPERONE A
Thupl.29379471s0006	PF02970	PFAM	Tubulin binding cofactor A
Thupl.29379471s0006	GO:0007023	GO	post-chaperonin tubulin folding pathway
Thupl.29379471s0006	K17292	KEGGORTH
Thupl.29379471s0006	KOG3470	KOG	Beta-tubulin folding cofactor A
Thupl.29379471s0006	GO:0007021	GO	tubulin complex assembly
Thupl.29379471s0006	GO:0048487	GO	beta-tubulin binding
Thupl.29379471s0007	PTHR21231	PANTHER	XPA-BINDING PROTEIN 1-RELATED
Thupl.29379471s0007	PTHR21231:SF7	PANTHER
Thupl.29379471s0007	KOG1534	KOG	Putative transcription factor FET5
Thupl.29379471s0007	PF03029	PFAM	Conserved hypothetical ATP binding protein
Thupl.29379471s0007	K06883	KEGGORTH	7-cyano-7-deazaguanine reductase [EC:1.7.1.13]
Thupl.29379471s0008	PTHR33981	PANTHER
Thupl.29379471s0009	2.7.7.7	EC	DNA-directed DNA polymerase.
Thupl.29379471s0010	PF13639	PFAM	Ring finger domain
Thupl.29379471s0010	PTHR14155	PANTHER	RING FINGER DOMAIN-CONTAINING
Thupl.29379471s0010	PTHR14155:SF153	PANTHER
Thupl.29379471s0013	PF00246	PFAM	Zinc carboxypeptidase
Thupl.29379471s0013	3.4.17.22	EC	Metallocarboxypeptidase D.
Thupl.29379471s0013	SignalP-noTM	SIGNALP
Thupl.29379471s0013	KOG2649	KOG	Zinc carboxypeptidase
Thupl.29379471s0013	GO:0008270	GO	zinc ion binding
Thupl.29379471s0013	PTHR11532:SF77	PANTHER
Thupl.29379471s0013	GO:0006508	GO	proteolysis
Thupl.29379471s0013	K07752	KEGGORTH	carboxypeptidase D [EC:3.4.17.22]
Thupl.29379471s0013	GO:0004181	GO	metallocarboxypeptidase activity
Thupl.29379471s0013	PTHR11532	PANTHER	PROTEASE M14 CARBOXYPEPTIDASE
Thupl.29379472s0001	GO:0016788	GO	hydrolase activity, acting on ester bonds
Thupl.29379472s0001	PF00657	PFAM	GDSL-like Lipase/Acylhydrolase
Thupl.29379472s0001	3.1.1.3	EC	Triacylglycerol lipase.
Thupl.29379472s0001	PTHR22835:SF330	PANTHER
Thupl.29379472s0001	PTHR22835	PANTHER	ZINC FINGER FYVE DOMAIN CONTAINING PROTEIN
Thupl.29379473s0001	GO:0071203	GO	WASH complex
Thupl.29379473s0001	PF10152	PFAM	Predicted coiled-coil domain-containing protein (DUF2360)
Thupl.29379473s0001	KOG4496	KOG	Predicted coiled-coil protein
Thupl.29379473s0001	K18463	KEGGORTH
Thupl.29379473s0001	PTHR13015	PANTHER	PROTEIN AD-016-RELATED
Thupl.29379473s0002	3.6.4.4	EC	Plus-end-directed kinesin ATPase.
Thupl.29379473s0002	PTHR24115:SF743	PANTHER
Thupl.29379473s0002	GO:0003777	GO	microtubule motor activity
Thupl.29379473s0002	GO:0007018	GO	microtubule-based movement
Thupl.29379473s0002	GO:0008017	GO	microtubule binding
Thupl.29379473s0002	PF00225	PFAM	Kinesin motor domain
Thupl.29379473s0002	KOG0246	KOG	Kinesin-like protein
Thupl.29379473s0002	GO:0005524	GO	ATP binding
Thupl.29379473s0002	PTHR24115	PANTHER	FAMILY NOT NAMED
Thupl.29379473s0003	PF00856	PFAM	SET domain
Thupl.29379473s0003	PTHR12197	PANTHER	SET AND MYND DOMAIN CONTAINING
Thupl.29379473s0003	2.1.1.43	EC	Histone-lysine N-methyltransferase.
Thupl.29379473s0003	PTHR12197:SF212	PANTHER
Thupl.29379473s0003	K11426	KEGGORTH	SET and MYND domain-containing protein
Thupl.29379473s0003	GO:0005515	GO	protein binding
Thupl.29379473s0004	SignalP-noTM	SIGNALP
Thupl.29379473s0006	PTHR33133:SF5	PANTHER
Thupl.29379473s0006	PTHR33133	PANTHER
Thupl.29379473s0007	KOG0753	KOG	Mitochondrial fatty acid anion carrier protein/Uncoupling protein
Thupl.29379473s0007	PTHR24089	PANTHER	FAMILY NOT NAMED
Thupl.29379473s0007	PF00153	PFAM	Mitochondrial carrier protein
Thupl.29379473s0007	PTHR24089:SF664	PANTHER
Thupl.29379473s0008	KOG0223	KOG	Aquaporin (major intrinsic protein family)
Thupl.29379473s0008	GO:0016020	GO	membrane
Thupl.29379473s0008	PF00230	PFAM	Major intrinsic protein
Thupl.29379473s0008	PTHR19139:SF158	PANTHER
Thupl.29379473s0008	GO:0006810	GO	transport
Thupl.29379473s0008	K09872	KEGGORTH	aquaporin PIP
Thupl.29379473s0008	GO:0005215	GO	transporter activity
Thupl.29379473s0008	PTHR19139	PANTHER	AQUAPORIN TRANSPORTER
Thupl.29379473s0009	PTHR13789	PANTHER	MONOOXYGENASE
Thupl.29379473s0009	GO:0071949	GO	FAD binding
Thupl.29379473s0009	KOG2614	KOG	Kynurenine 3-monooxygenase and related flavoprotein monooxygenases
Thupl.29379473s0009	PF01494	PFAM	FAD binding domain
Thupl.29379473s0010	PF01698	PFAM	Floricaula / Leafy protein
Thupl.29379473s0010	PTHR36079	PANTHER
Thupl.29379473s0010	GO:0006355	GO	regulation of transcription, DNA-dependent
Thupl.29379473s0010	GO:0003677	GO	DNA binding
Thupl.29379473s0010	PF17538	PFAM
Thupl.29379473s0011	PTHR22504:SF0	PANTHER	SUBFAMILY NOT NAMED
Thupl.29379473s0011	KOG3104	KOG	Mod5 protein sorting/negative effector of RNA Pol III synthesis
Thupl.29379473s0011	GO:0016480	GO	negative regulation of transcription from RNA polymerase III promoter
Thupl.29379473s0011	PTHR22504	PANTHER	REPRESSOR OF RNA POLYMERASE III TRANSCRIPTION MAF1
Thupl.29379473s0011	PF09174	PFAM	Maf1 regulator
Thupl.29379473s0012	PTHR45134	PANTHER
Thupl.29379473s0013	PTHR36002	PANTHER
Thupl.29379474s0001	PF00076	PFAM	RNA recognition motif. (a.k.a. RRM, RBD, or RNP domain)
Thupl.29379474s0001	KOG0148	KOG	Apoptosis-promoting RNA-binding protein TIA-1/TIAR (RRM superfamily)
Thupl.29379474s0001	PTHR43955	PANTHER
Thupl.29379474s0001	PTHR43955:SF8	PANTHER
Thupl.29379474s0001	GO:0003676	GO	nucleic acid binding
Thupl.29379474s0002	GO:0055114	GO	oxidation-reduction process
Thupl.29379474s0002	KOG0156	KOG	Cytochrome P450 CYP2 subfamily
Thupl.29379474s0002	GO:0005506	GO	iron ion binding
Thupl.29379474s0002	GO:0016705	GO	oxidoreductase activity, acting on paired donors, with incorporation or reduction of molecular oxygen
Thupl.29379474s0002	GO:0020037	GO	heme binding
Thupl.29379474s0002	1.14.13.109	EC	Abieta-7,13-dien-18-ol hydroxylase.
Thupl.29379474s0002	PTHR24298	PANTHER	FAMILY NOT NAMED
Thupl.29379474s0002	PF00067	PFAM	Cytochrome P450
Thupl.29379474s0002	PTHR24298:SF157	PANTHER
Thupl.29379474s0003	GO:0055114	GO	oxidation-reduction process
Thupl.29379474s0003	KOG0156	KOG	Cytochrome P450 CYP2 subfamily
Thupl.29379474s0003	GO:0005506	GO	iron ion binding
Thupl.29379474s0003	GO:0016705	GO	oxidoreductase activity, acting on paired donors, with incorporation or reduction of molecular oxygen
Thupl.29379474s0003	GO:0020037	GO	heme binding
Thupl.29379474s0003	1.14.13.109	EC	Abieta-7,13-dien-18-ol hydroxylase.
Thupl.29379474s0003	PTHR24298	PANTHER	FAMILY NOT NAMED
Thupl.29379474s0003	PF00067	PFAM	Cytochrome P450
Thupl.29379474s0004	PTHR24298	PANTHER	FAMILY NOT NAMED
Thupl.29379474s0004	PF00067	PFAM	Cytochrome P450
Thupl.29379474s0004	GO:0055114	GO	oxidation-reduction process
Thupl.29379474s0004	KOG0156	KOG	Cytochrome P450 CYP2 subfamily
Thupl.29379474s0004	GO:0005506	GO	iron ion binding
Thupl.29379474s0004	GO:0016705	GO	oxidoreductase activity, acting on paired donors, with incorporation or reduction of molecular oxygen
Thupl.29379474s0004	GO:0020037	GO	heme binding
Thupl.29379474s0004	1.14.13.109	EC	Abieta-7,13-dien-18-ol hydroxylase.
Thupl.29379474s0005	PTHR24298	PANTHER	FAMILY NOT NAMED
Thupl.29379474s0005	PTHR24298:SF157	PANTHER
Thupl.29379474s0005	K09755	KEGGORTH	ferulate-5-hydroxylase [EC:1.14.-.-]
Thupl.29379474s0005	PF00067	PFAM	Cytochrome P450
Thupl.29379474s0005	GO:0005506	GO	iron ion binding
Thupl.29379474s0005	KOG0156	KOG	Cytochrome P450 CYP2 subfamily
Thupl.29379474s0005	GO:0055114	GO	oxidation-reduction process
Thupl.29379474s0005	1.14.13.109	EC	Abieta-7,13-dien-18-ol hydroxylase.
Thupl.29379474s0005	GO:0020037	GO	heme binding
Thupl.29379474s0005	GO:0016705	GO	oxidoreductase activity, acting on paired donors, with incorporation or reduction of molecular oxygen
Thupl.29379474s0006	PF00067	PFAM	Cytochrome P450
Thupl.29379474s0006	PTHR24298	PANTHER	FAMILY NOT NAMED
Thupl.29379474s0006	GO:0016705	GO	oxidoreductase activity, acting on paired donors, with incorporation or reduction of molecular oxygen
Thupl.29379474s0006	GO:0020037	GO	heme binding
Thupl.29379474s0006	1.14.13.109	EC	Abieta-7,13-dien-18-ol hydroxylase.
Thupl.29379474s0006	GO:0055114	GO	oxidation-reduction process
Thupl.29379474s0006	KOG0156	KOG	Cytochrome P450 CYP2 subfamily
Thupl.29379474s0006	GO:0005506	GO	iron ion binding
Thupl.29379477s0001	PTHR19297:SF110	PANTHER
Thupl.29379477s0001	PTHR19297	PANTHER	GLYCOSYLTRANSFERASE 14 FAMILY MEMBER
Thupl.29379477s0001	KOG0799	KOG	Branching enzyme
Thupl.29379477s0001	PF02485	PFAM	Core-2/I-Branching enzyme
Thupl.29379477s0001	GO:0008375	GO	acetylglucosaminyltransferase activity
Thupl.29379477s0001	GO:0016020	GO	membrane
Thupl.29379477s0002	GO:0005524	GO	ATP binding
Thupl.29379477s0002	GO:0006468	GO	protein phosphorylation
Thupl.29379477s0002	PTHR27001	PANTHER
Thupl.29379477s0002	PTHR27001:SF100	PANTHER
Thupl.29379477s0002	GO:0004672	GO	protein kinase activity
Thupl.29379477s0002	2.7.11.1	EC	Non-specific serine/threonine protein kinase.
Thupl.29379477s0002	KOG1187	KOG	Serine/threonine protein kinase
Thupl.29379477s0002	PF00069	PFAM	Protein kinase domain
Thupl.29379478s0001	GO:0005524	GO	ATP binding
Thupl.29379478s0001	PF08276	PFAM	PAN-like domain
Thupl.29379478s0001	GO:0006468	GO	protein phosphorylation
Thupl.29379478s0001	GO:0004672	GO	protein kinase activity
Thupl.29379478s0001	PF01453	PFAM	D-mannose binding lectin
Thupl.29379478s0001	2.7.11.1	EC	Non-specific serine/threonine protein kinase.
Thupl.29379478s0001	PTHR27002	PANTHER
Thupl.29379478s0001	KOG1187	KOG	Serine/threonine protein kinase
Thupl.29379478s0001	PTHR27002:SF150	PANTHER
Thupl.29379478s0001	PF00069	PFAM	Protein kinase domain
Thupl.29379478s0002	PTHR33829:SF2	PANTHER
Thupl.29379478s0002	PTHR33829	PANTHER
Thupl.29379478s0003	PTHR24015	PANTHER	FAMILY NOT NAMED
Thupl.29379478s0003	GO:0008270	GO	zinc ion binding
Thupl.29379478s0003	PF14432	PFAM	DYW family of nucleic acid deaminases
Thupl.29379478s0003	PF13041	PFAM	PPR repeat family
Thupl.29379478s0003	PF13812	PFAM	Pentatricopeptide repeat domain
Thupl.29379478s0003	PF01535	PFAM	PPR repeat
Thupl.29379478s0003	PTHR24015:SF424	PANTHER
Thupl.29379478s0004	GO:0016772	GO	transferase activity, transferring phosphorus-containing groups
Thupl.29379478s0004	GO:0006388	GO	tRNA splicing, via endonucleolytic cleavage and ligation
Thupl.29379478s0004	PF01885	PFAM	RNA 2'-phosphotransferase, Tpt1 / KptA family
Thupl.29379478s0004	K10669	KEGGORTH	2'-phosphotransferase [EC:2.7.1.160]
Thupl.29379478s0004	2.7.1.160	EC	2'-phosphotransferase.
Thupl.29379478s0004	KOG2278	KOG	RNA:NAD 2'-phosphotransferase TPT1
Thupl.29379478s0004	PTHR12684	PANTHER	PUTATIVE PHOSPHOTRANSFERASE
Thupl.29379478s0006	GO:0006468	GO	protein phosphorylation
Thupl.29379478s0006	PTHR24356:SF155	PANTHER
Thupl.29379478s0006	KOG0606	KOG	Microtubule-associated serine/threonine kinase and related proteins
Thupl.29379478s0006	GO:0005524	GO	ATP binding
Thupl.29379478s0006	PF00069	PFAM	Protein kinase domain
Thupl.29379478s0006	2.7.11.1	EC	Non-specific serine/threonine protein kinase.
Thupl.29379478s0006	PTHR24356	PANTHER	SERINE/THREONINE-PROTEIN KINASE
Thupl.29379478s0006	GO:0004672	GO	protein kinase activity
Thupl.29379478s0007	SignalP-noTM	SIGNALP
Thupl.29379478s0008	PF07722	PFAM	Peptidase C26
Thupl.29379478s0008	GO:0008242	GO	omega peptidase activity
Thupl.29379478s0008	PTHR11315	PANTHER	PROTEASE FAMILY C26 GAMMA-GLUTAMYL HYDROLASE
Thupl.29379478s0008	SignalP-noTM	SIGNALP
Thupl.29379478s0008	PTHR11315:SF0	PANTHER	SUBFAMILY NOT NAMED
Thupl.29379478s0008	3.4.19.9	EC	Gamma-glutamyl hydrolase.
Thupl.29379478s0008	GO:0016787	GO	hydrolase activity
Thupl.29379479s0001	GO:0005761	GO	mitochondrial ribosome
Thupl.29379479s0001	GO:0006412	GO	translation
Thupl.29379479s0001	PTHR21183	PANTHER	RIBOSOMAL PROTEIN L47, MITOCHONDRIAL-RELATED
Thupl.29379479s0001	PF06984	PFAM	Mitochondrial 39-S ribosomal protein L47 (MRP-L47)
Thupl.29379479s0001	GO:0003735	GO	structural constituent of ribosome
Thupl.29379479s0002	GO:0003735	GO	structural constituent of ribosome
Thupl.29379479s0002	PTHR21183	PANTHER	RIBOSOMAL PROTEIN L47, MITOCHONDRIAL-RELATED
Thupl.29379479s0002	PF06984	PFAM	Mitochondrial 39-S ribosomal protein L47 (MRP-L47)
Thupl.29379479s0002	GO:0006412	GO	translation
Thupl.29379479s0002	GO:0005761	GO	mitochondrial ribosome
Thupl.29379479s0003	KOG3290	KOG	Peroxisomal phytanoyl-CoA hydroxylase
Thupl.29379479s0003	PTHR20883:SF15	PANTHER
Thupl.29379479s0003	K00477	KEGGORTH	phytanoyl-CoA hydroxylase [EC:1.14.11.18]
Thupl.29379479s0003	1.14.11.18	EC	Phytanoyl-CoA dioxygenase.
Thupl.29379479s0003	PTHR20883	PANTHER	PHYTANOYL-COA DIOXYGENASE DOMAIN CONTAINING 1
Thupl.29379479s0003	PF05721	PFAM	Phytanoyl-CoA dioxygenase (PhyH)
Thupl.29379479s0004	PF03109	PFAM	ABC1 family
Thupl.29379479s0004	K08869	KEGGORTH	aarF domain-containing kinase
Thupl.29379479s0004	PTHR43173	PANTHER
Thupl.29379479s0004	KOG1235	KOG	Predicted unusual protein kinase
Thupl.29379479s0004	PTHR43173:SF7	PANTHER
Thupl.29379479s0004	3.6.3.46	EC	Cadmium-transporting ATPase.
Thupl.29379479s0005	KOG0651	KOG	26S proteasome regulatory complex, ATPase RPT4
Thupl.29379479s0005	GO:0005524	GO	ATP binding
Thupl.29379479s0005	PTHR32429:SF8	PANTHER
Thupl.29379479s0005	PTHR32429	PANTHER	FAMILY NOT NAMED
Thupl.29379479s0005	PF00004	PFAM	ATPase family associated with various cellular activities (AAA)
Thupl.29379479s0006	PTHR11711	PANTHER	ADP RIBOSYLATION FACTOR-RELATED
Thupl.29379479s0006	PTHR11711:SF300	PANTHER
Thupl.29379479s0006	GO:0005525	GO	GTP binding
Thupl.29379479s0006	PF00025	PFAM	ADP-ribosylation factor family
Thupl.29379479s0006	K07977	KEGGORTH	Arf/Sar family, other
Thupl.29379479s0006	KOG0070	KOG	GTP-binding ADP-ribosylation factor Arf1
Thupl.29379479s0007	PTHR11654	PANTHER	OLIGOPEPTIDE TRANSPORTER-RELATED
Thupl.29379479s0007	KOG1237	KOG	H+/oligopeptide symporter
Thupl.29379479s0007	K14638	KEGGORTH
Thupl.29379479s0007	PF00854	PFAM	POT family
Thupl.29379479s0007	PTHR11654:SF297	PANTHER
Thupl.29379479s0007	GO:0005215	GO	transporter activity
Thupl.29379479s0007	GO:0006810	GO	transport
Thupl.29379479s0007	GO:0016020	GO	membrane
Thupl.29379479s0008	PTHR11654	PANTHER	OLIGOPEPTIDE TRANSPORTER-RELATED
Thupl.29379479s0008	KOG1237	KOG	H+/oligopeptide symporter
Thupl.29379479s0008	K14638	KEGGORTH
Thupl.29379479s0008	GO:0005215	GO	transporter activity
Thupl.29379479s0008	PF00854	PFAM	POT family
Thupl.29379479s0008	PTHR11654:SF297	PANTHER
Thupl.29379479s0008	GO:0006810	GO	transport
Thupl.29379479s0008	GO:0016020	GO	membrane
Thupl.29379479s0009	PTHR11654	PANTHER	OLIGOPEPTIDE TRANSPORTER-RELATED
Thupl.29379479s0009	KOG1237	KOG	H+/oligopeptide symporter
Thupl.29379479s0009	K14638	KEGGORTH
Thupl.29379479s0009	GO:0005215	GO	transporter activity
Thupl.29379479s0009	PF00854	PFAM	POT family
Thupl.29379479s0009	PTHR11654:SF125	PANTHER
Thupl.29379479s0009	GO:0006810	GO	transport
Thupl.29379479s0009	GO:0016020	GO	membrane
Thupl.29379480s0001	PF05553	PFAM	Cotton fibre expressed protein
Thupl.29379480s0001	PTHR33265	PANTHER
Thupl.29379480s0002	PTHR37231	PANTHER
Thupl.29379481s0001	PTHR37743	PANTHER
Thupl.29379482s0002	GO:0043531	GO	ADP binding
