## Supplementary material for "The western redcedar genome reveals low genetic diversity in a self-compatible conifer": Dataset S2 (part 6 of 10)

### Sheet: Table_S7-gene_functions (continued)
locusName	ID	ID Type	Description, if any; GO is via pfam2go/interpro
Thupl.29379482s0002	PTHR11017	PANTHER	LEUCINE-RICH REPEAT-CONTAINING PROTEIN
Thupl.29379482s0002	GO:0007165	GO	signal transduction
Thupl.29379482s0002	GO:0005515	GO	protein binding
Thupl.29379482s0002	PF00931	PFAM	NB-ARC domain
Thupl.29379482s0002	PF01582	PFAM	TIR domain
Thupl.29379482s0002	KOG4658	KOG	Apoptotic ATPase
Thupl.29379482s0004	KOG0279	KOG	G protein beta subunit-like protein
Thupl.29379482s0004	PTHR19868:SF3	PANTHER
Thupl.29379482s0004	GO:0005515	GO	protein binding
Thupl.29379482s0004	PF00400	PFAM	WD domain, G-beta repeat
Thupl.29379482s0004	PTHR19868	PANTHER	RECEPTOR FOR ACTIVATED PROTEIN KINASE C (RACK1)
Thupl.29379482s0005	PTHR44256	PANTHER
Thupl.29379482s0005	KOG0027	KOG	Calmodulin and related proteins (EF-Hand superfamily)
Thupl.29379482s0005	K13448	KEGGORTH	calcium-binding protein CML
Thupl.29379482s0005	PF13499	PFAM	EF-hand domain pair
Thupl.29379482s0005	GO:0005509	GO	calcium ion binding
Thupl.29379482s0006	PF01535	PFAM	PPR repeat
Thupl.29379482s0006	PF12854	PFAM	PPR repeat
Thupl.29379482s0006	PF13041	PFAM	PPR repeat family
Thupl.29379482s0006	PTHR44149:SF1	PANTHER
Thupl.29379482s0006	PTHR44149	PANTHER
Thupl.29379482s0008	3.1.1.61	EC	Protein-glutamate methylesterase.
Thupl.29379482s0008	PTHR34837	PANTHER
Thupl.29379482s0008	PTHR34837:SF1	PANTHER
Thupl.29379482s0009	PF10178	PFAM	Uncharacterised conserved protein (DUF2372)
Thupl.29379482s0009	K11877	KEGGORTH	proteasome assembly chaperone 3
Thupl.29379482s0009	KOG4828	KOG	Uncharacterized conserved protein
Thupl.29379482s0009	PTHR31051	PANTHER	FAMILY NOT NAMED
Thupl.29379482s0010	GO:0006468	GO	protein phosphorylation
Thupl.29379482s0010	KOG1187	KOG	Serine/threonine protein kinase
Thupl.29379482s0010	2.7.11.1	EC	Non-specific serine/threonine protein kinase.
Thupl.29379482s0010	PF07714	PFAM	Protein tyrosine kinase
Thupl.29379482s0010	GO:0004672	GO	protein kinase activity
Thupl.29379482s0010	PTHR27001	PANTHER
Thupl.29379482s0010	PTHR27001:SF36	PANTHER
Thupl.29379482s0011	PTHR24015	PANTHER	FAMILY NOT NAMED
Thupl.29379482s0011	GO:0008270	GO	zinc ion binding
Thupl.29379482s0011	PF13041	PFAM	PPR repeat family
Thupl.29379482s0011	PF14432	PFAM	DYW family of nucleic acid deaminases
Thupl.29379482s0011	PF01535	PFAM	PPR repeat
Thupl.29379482s0011	PTHR24015:SF605	PANTHER
Thupl.29379482s0012	PTHR11845:SF17	PANTHER
Thupl.29379482s0012	PTHR11845	PANTHER	UNCHARACTERIZED
Thupl.29379482s0012	PF13023	PFAM	HD domain
Thupl.29379482s0012	KOG3197	KOG	Predicted hydrolases of HD superfamily
Thupl.29379482s0012	K07023	KEGGORTH	putative hydrolases of HD superfamily
Thupl.29379482s0013	PTHR32166	PANTHER	FAMILY NOT NAMED
Thupl.29379482s0013	PTHR32166:SF22	PANTHER
Thupl.29379482s0014	GO:0055114	GO	oxidation-reduction process
Thupl.29379482s0014	GO:0016616	GO	oxidoreductase activity, acting on the CH-OH group of donors, NAD or NADP as acceptor
Thupl.29379482s0014	GO:0003854	GO	3-beta-hydroxy-delta5-steroid dehydrogenase activity
Thupl.29379482s0014	KOG1502	KOG	Flavonol reductase/cinnamoyl-CoA reductase
Thupl.29379482s0014	PF01073	PFAM	3-beta hydroxysteroid dehydrogenase/isomerase family
Thupl.29379482s0014	PTHR10366:SF483	PANTHER
Thupl.29379482s0014	PTHR10366	PANTHER	NAD DEPENDENT EPIMERASE/DEHYDRATASE
Thupl.29379482s0014	GO:0006694	GO	steroid biosynthetic process
Thupl.29379482s0015	KOG1502	KOG	Flavonol reductase/cinnamoyl-CoA reductase
Thupl.29379482s0015	GO:0003854	GO	3-beta-hydroxy-delta5-steroid dehydrogenase activity
Thupl.29379482s0015	GO:0055114	GO	oxidation-reduction process
Thupl.29379482s0015	GO:0016616	GO	oxidoreductase activity, acting on the CH-OH group of donors, NAD or NADP as acceptor
Thupl.29379482s0015	GO:0006694	GO	steroid biosynthetic process
Thupl.29379482s0015	PTHR10366:SF483	PANTHER
Thupl.29379482s0015	PTHR10366	PANTHER	NAD DEPENDENT EPIMERASE/DEHYDRATASE
Thupl.29379482s0015	PF01073	PFAM	3-beta hydroxysteroid dehydrogenase/isomerase family
Thupl.29379482s0016	PF03661	PFAM	Uncharacterised protein family (UPF0121)
Thupl.29379482s0016	GO:0016021	GO	integral to membrane
Thupl.29379482s0016	KOG4002	KOG	Uncharacterized integral membrane protein
Thupl.29379482s0016	PTHR30603	PANTHER	RNA POLYMERASE SIGMA FACTOR RPO
Thupl.29379482s0016	PTHR30603:SF18	PANTHER
Thupl.29379482s0018	PTHR23201:SF10	PANTHER
Thupl.29379482s0018	SignalP-noTM	SIGNALP
Thupl.29379482s0018	PF02704	PFAM	Gibberellin regulated protein
Thupl.29379482s0018	PTHR23201	PANTHER	EXTENSIN, PROLINE-RICH PROTEIN
Thupl.29379482s0019	PTHR33116:SF7	PANTHER
Thupl.29379482s0019	PTHR33116	PANTHER
Thupl.29379482s0019	PF13966	PFAM	zinc-binding in reverse transcriptase
Thupl.29379482s0020	PTHR23201:SF10	PANTHER
Thupl.29379482s0020	PF02704	PFAM	Gibberellin regulated protein
Thupl.29379482s0020	SignalP-noTM	SIGNALP
Thupl.29379482s0020	PTHR23201	PANTHER	EXTENSIN, PROLINE-RICH PROTEIN
Thupl.29379482s0021	PTHR23201:SF10	PANTHER
Thupl.29379482s0021	PF02704	PFAM	Gibberellin regulated protein
Thupl.29379482s0021	SignalP-noTM	SIGNALP
Thupl.29379482s0021	PTHR23201	PANTHER	EXTENSIN, PROLINE-RICH PROTEIN
Thupl.29379482s0022	PF02704	PFAM	Gibberellin regulated protein
Thupl.29379482s0022	PTHR23201:SF10	PANTHER
Thupl.29379482s0022	PTHR23201	PANTHER	EXTENSIN, PROLINE-RICH PROTEIN
Thupl.29379482s0023	PTHR23201	PANTHER	EXTENSIN, PROLINE-RICH PROTEIN
Thupl.29379482s0023	PTHR23201:SF10	PANTHER
Thupl.29379482s0023	PF02704	PFAM	Gibberellin regulated protein
Thupl.29379482s0024	PTHR31964:SF49	PANTHER
Thupl.29379482s0024	PTHR31964	PANTHER	FAMILY NOT NAMED
Thupl.29379482s0024	PF00582	PFAM	Universal stress protein family
Thupl.29379482s0024	GO:0006950	GO	response to stress
Thupl.29379482s0025	GO:0008137	GO	NADH dehydrogenase (ubiquinone) activity
Thupl.29379482s0025	K05580	KEGGORTH	NADH dehydrogenase I subunit I [EC:1.6.5.3]
Thupl.29379482s0025	PTHR10849	PANTHER	NADH DEHYDROGENASE [UBIQUINONE] IRON-SULFUR PROTEIN 8, MITOCHONDRIAL
Thupl.29379482s0025	GO:0055114	GO	oxidation-reduction process
Thupl.29379482s0025	PF00037	PFAM	4Fe-4S binding domain
Thupl.29379482s0025	PTHR10849:SF23	PANTHER
Thupl.29379482s0026	PTHR11432	PANTHER	NADH DEHYDROGENASE SUBUNIT 1
Thupl.29379482s0026	GO:0016020	GO	membrane
Thupl.29379482s0026	GO:0055114	GO	oxidation-reduction process
Thupl.29379482s0026	PF00146	PFAM	NADH dehydrogenase
Thupl.29379482s0026	PTHR11432:SF13	PANTHER	NADH DEHYDROGENASE SUBUNIT 1
Thupl.29379482s0027	PTHR11432:SF13	PANTHER	NADH DEHYDROGENASE SUBUNIT 1
Thupl.29379482s0027	PF00146	PFAM	NADH dehydrogenase
Thupl.29379482s0027	GO:0016020	GO	membrane
Thupl.29379482s0027	PTHR11432	PANTHER	NADH DEHYDROGENASE SUBUNIT 1
Thupl.29379482s0027	GO:0055114	GO	oxidation-reduction process
Thupl.29379482s0028	GO:0006412	GO	translation
Thupl.29379482s0028	PF00312	PFAM	Ribosomal protein S15
Thupl.29379482s0028	GO:0005840	GO	ribosome
Thupl.29379482s0028	K02956	KEGGORTH	small subunit ribosomal protein S15
Thupl.29379482s0028	GO:0005622	GO	intracellular
Thupl.29379482s0028	GO:0003735	GO	structural constituent of ribosome
Thupl.29379482s0028	PTHR23321:SF30	PANTHER
Thupl.29379482s0028	PTHR23321	PANTHER	RIBOSOMAL PROTEIN S15, BACTERIAL AND ORGANELLAR
Thupl.29379482s0030	PTHR33264:SF6	PANTHER
Thupl.29379482s0030	PTHR33264	PANTHER
Thupl.29379482s0031	PTHR33264	PANTHER
Thupl.29379482s0032	PTHR33264:SF6	PANTHER
Thupl.29379482s0032	PTHR33264	PANTHER
Thupl.29379482s0033	PTHR33264	PANTHER
Thupl.29379482s0033	PTHR33264:SF6	PANTHER
Thupl.29379482s0034	PTHR33264:SF6	PANTHER
Thupl.29379482s0034	PTHR33264	PANTHER
Thupl.29379482s0035	SignalP-noTM	SIGNALP
Thupl.29379482s0035	3.2.1.26	EC	Beta-fructofuranosidase.
Thupl.29379482s0035	PTHR31953	PANTHER	FAMILY NOT NAMED
Thupl.29379482s0035	PF00251	PFAM	Glycosyl hydrolases family 32 N-terminal domain
Thupl.29379482s0035	KOG0228	KOG	Beta-fructofuranosidase (invertase)
Thupl.29379482s0035	K01193	KEGGORTH	beta-fructofuranosidase [EC:3.2.1.26]
Thupl.29379482s0035	PTHR31953:SF16	PANTHER
Thupl.29379482s0035	PF08244	PFAM	Glycosyl hydrolases family 32 C terminal
Thupl.29379482s0038	PTHR11384:SF3	PANTHER	ATP-BINDING CASSETTE, SUB-FAMILY D, MEMBER 4 (PEROXISOMAL MEMBRANE PROTEIN 69)
Thupl.29379482s0038	GO:0016021	GO	integral to membrane
Thupl.29379482s0038	PF00005	PFAM	ABC transporter
Thupl.29379482s0038	GO:0006810	GO	transport
Thupl.29379482s0038	KOG0060	KOG	Long-chain acyl-CoA transporter, ABC superfamily (involved in peroxisome organization and biogenesis)
Thupl.29379482s0038	GO:0042626	GO	ATPase activity, coupled to transmembrane movement of substances
Thupl.29379482s0038	GO:0055085	GO	transmembrane transport
Thupl.29379482s0038	GO:0005524	GO	ATP binding
Thupl.29379482s0038	PF06472	PFAM	ABC transporter transmembrane region 2
Thupl.29379482s0038	PTHR11384	PANTHER	ATP-BINDING CASSETTE, SUB-FAMILY D MEMBER
Thupl.29379482s0038	3.6.3.47	EC	Fatty-acyl-CoA-transporting ATPase.
Thupl.29379482s0038	GO:0016887	GO	ATPase activity
Thupl.29379482s0039	GO:0004672	GO	protein kinase activity
Thupl.29379482s0039	PTHR27001	PANTHER
Thupl.29379482s0039	2.7.11.1	EC	Non-specific serine/threonine protein kinase.
Thupl.29379482s0039	GO:0007165	GO	signal transduction
Thupl.29379482s0039	PF13855	PFAM	Leucine rich repeat
Thupl.29379482s0039	GO:0005102	GO	receptor binding
Thupl.29379482s0039	GO:0005515	GO	protein binding
Thupl.29379482s0039	PTHR27001:SF1	PANTHER
Thupl.29379482s0039	PF08263	PFAM	Leucine rich repeat N-terminal domain
Thupl.29379482s0040	2.7.11.1	EC	Non-specific serine/threonine protein kinase.
Thupl.29379482s0040	PTHR27001	PANTHER
Thupl.29379482s0040	PF08263	PFAM	Leucine rich repeat N-terminal domain
Thupl.29379482s0040	PF12799	PFAM	Leucine Rich repeats (2 copies)
Thupl.29379482s0040	PTHR27001:SF70	PANTHER
Thupl.29379482s0041	PF08263	PFAM	Leucine rich repeat N-terminal domain
Thupl.29379482s0041	PTHR27001	PANTHER
Thupl.29379482s0041	PTHR27001:SF252	PANTHER
Thupl.29379482s0041	2.7.11.1	EC	Non-specific serine/threonine protein kinase.
Thupl.29379482s0043	PF03467	PFAM	Smg-4/UPF3 family
Thupl.29379482s0043	PTHR13112:SF3	PANTHER	RENT3B
Thupl.29379482s0043	PTHR13112	PANTHER	UPF3 REGULATOR OF NONSENSE TRANSCRIPTS-LIKE PROTEIN
Thupl.29379483s0001	PTHR13393	PANTHER	SAM-DEPENDENT METHYLTRANSFERASE
Thupl.29379483s0001	GO:0008168	GO	methyltransferase activity
Thupl.29379483s0001	PF05971	PFAM	Protein of unknown function (DUF890)
Thupl.29379483s0001	K06970	KEGGORTH	ribosomal RNA large subunit methyltransferase F [EC:2.1.1.181]
Thupl.29379483s0001	2.1.1.181	EC	23S rRNA (adenine(1618)-N(6))-methyltransferase.
Thupl.29379483s0003	K18162	KEGGORTH
Thupl.29379483s0003	PTHR13090	PANTHER	UNCHARACTERIZED
Thupl.29379483s0003	KOG2940	KOG	Predicted methyltransferase
Thupl.29379483s0003	GO:0008152	GO	metabolic process
Thupl.29379483s0003	2.1.1.197	EC	Malonyl-[acyl-carrier protein] O-methyltransferase.
Thupl.29379483s0003	PF08241	PFAM	Methyltransferase domain
Thupl.29379483s0003	PTHR13090:SF1	PANTHER	gb def: unknown protein [arabidopsis thaliana]
Thupl.29379483s0003	GO:0008168	GO	methyltransferase activity
Thupl.29379484s0001	GO:0008270	GO	zinc ion binding
Thupl.29379484s0001	KOG2930	KOG	SCF ubiquitin ligase, Rbx1 component
Thupl.29379484s0001	PTHR11210	PANTHER	RING BOX
Thupl.29379484s0001	PF12678	PFAM	RING-H2 zinc finger
Thupl.29379484s0001	PTHR11210:SF2	PANTHER	RING FINGER 1
Thupl.29379484s0001	K03868	KEGGORTH	RING-box protein 1
Thupl.29379484s0002	GO:0008270	GO	zinc ion binding
Thupl.29379484s0002	PTHR11210:SF2	PANTHER	RING FINGER 1
Thupl.29379484s0002	KOG2930	KOG	SCF ubiquitin ligase, Rbx1 component
Thupl.29379484s0002	PTHR11210	PANTHER	RING BOX
Thupl.29379484s0002	PF12678	PFAM	RING-H2 zinc finger
Thupl.29379484s0003	GO:0003677	GO	DNA binding
Thupl.29379484s0003	PF02362	PFAM	B3 DNA binding domain
Thupl.29379484s0003	PTHR31391	PANTHER	FAMILY NOT NAMED
Thupl.29379484s0004	PTHR45329	PANTHER
Thupl.29379484s0004	PF03372	PFAM	Endonuclease/Exonuclease/phosphatase family
Thupl.29379484s0004	4.2.99.18	EC	DNA-(apurinic or apyrimidinic site) lyase.
Thupl.29379484s0005	3.1.13.4	EC	Poly(A)-specific ribonuclease.
Thupl.29379484s0005	KOG2338	KOG	Transcriptional effector CCR4-related protein
Thupl.29379484s0005	PTHR12121	PANTHER	CARBON CATABOLITE REPRESSOR PROTEIN 4
Thupl.29379484s0005	PTHR12121:SF48	PANTHER
Thupl.29379484s0005	PF03372	PFAM	Endonuclease/Exonuclease/phosphatase family
Thupl.29379484s0006	PF00450	PFAM	Serine carboxypeptidase
Thupl.29379484s0006	GO:0006508	GO	proteolysis
Thupl.29379484s0006	KOG1282	KOG	Serine carboxypeptidases (lysosomal cathepsin A)
Thupl.29379484s0006	K09645	KEGGORTH	vitellogenic carboxypeptidase-like protein [EC:3.4.16.-]
Thupl.29379484s0006	3.4.16.5	EC	Carboxypeptidase C.
Thupl.29379484s0006	GO:0004185	GO	serine-type carboxypeptidase activity
Thupl.29379484s0006	PTHR11802	PANTHER	SERINE PROTEASE FAMILY S10 SERINE CARBOXYPEPTIDASE
Thupl.29379484s0006	PTHR11802:SF98	PANTHER
Thupl.29379484s0007	GO:0016491	GO	oxidoreductase activity
Thupl.29379484s0007	K17871	KEGGORTH
Thupl.29379484s0007	1.6.5.9	EC	NADH:ubiquinone reductase (non-electrogenic).
Thupl.29379484s0007	KOG2495	KOG	NADH-dehydrogenase (ubiquinone)
Thupl.29379484s0007	GO:0055114	GO	oxidation-reduction process
Thupl.29379484s0007	PF07992	PFAM	Pyridine nucleotide-disulphide oxidoreductase
Thupl.29379484s0007	PTHR43706:SF3	PANTHER
Thupl.29379484s0007	PTHR43706	PANTHER
Thupl.29379484s0008	K09645	KEGGORTH	vitellogenic carboxypeptidase-like protein [EC:3.4.16.-]
Thupl.29379484s0008	KOG1282	KOG	Serine carboxypeptidases (lysosomal cathepsin A)
Thupl.29379484s0008	3.4.16.5	EC	Carboxypeptidase C.
Thupl.29379484s0008	GO:0006508	GO	proteolysis
Thupl.29379484s0008	PF00450	PFAM	Serine carboxypeptidase
Thupl.29379484s0008	PTHR11802:SF98	PANTHER
Thupl.29379484s0008	SignalP-noTM	SIGNALP
Thupl.29379484s0008	GO:0004185	GO	serine-type carboxypeptidase activity
Thupl.29379484s0008	PTHR11802	PANTHER	SERINE PROTEASE FAMILY S10 SERINE CARBOXYPEPTIDASE
Thupl.29379485s0001	PTHR10551	PANTHER	FASCIN
Thupl.29379485s0001	PTHR10551:SF14	PANTHER
Thupl.29379485s0001	GO:0004553	GO	hydrolase activity, hydrolyzing O-glycosyl compounds
Thupl.29379485s0001	GO:0051015	GO	actin filament binding
Thupl.29379485s0001	GO:0007015	GO	actin filament organization
Thupl.29379485s0001	GO:0005975	GO	carbohydrate metabolic process
Thupl.29379485s0001	PF00150	PFAM	Cellulase (glycosyl hydrolase family 5)
Thupl.29379485s0001	3.2.1.58	EC	Glucan 1,3-beta-glucosidase.
Thupl.29379486s0006	PF00931	PFAM	NB-ARC domain
Thupl.29379486s0006	KOG4658	KOG	Apoptotic ATPase
Thupl.29379486s0006	PTHR11017	PANTHER	LEUCINE-RICH REPEAT-CONTAINING PROTEIN
Thupl.29379486s0006	GO:0043531	GO	ADP binding
Thupl.29379487s0001	PTHR43874:SF17	PANTHER
Thupl.29379487s0001	PTHR43874	PANTHER
Thupl.29379487s0001	PF00072	PFAM	Response regulator receiver domain
Thupl.29379487s0001	GO:0000160	GO	phosphorelay signal transduction system
Thupl.29379487s0002	PTHR23213:SF195	PANTHER
Thupl.29379487s0002	PTHR23213	PANTHER	FORMIN-RELATED
Thupl.29379487s0002	PF02181	PFAM	Formin Homology 2 Domain
Thupl.29379487s0002	KOG1922	KOG	Rho GTPase effector BNI1 and related formins
Thupl.29379487s0003	2.5.1.54	EC	3-deoxy-7-phosphoheptulonate synthase.
Thupl.29379487s0003	GO:0003849	GO	3-deoxy-7-phosphoheptulonate synthase activity
Thupl.29379487s0003	GO:0009073	GO	aromatic amino acid family biosynthetic process
Thupl.29379487s0003	PF01474	PFAM	Class-II DAHP synthetase family
Thupl.29379487s0003	K01626	KEGGORTH	3-deoxy-7-phosphoheptulonate synthase [EC:2.5.1.54]
Thupl.29379487s0003	PTHR21337:SF16	PANTHER
Thupl.29379487s0003	PTHR21337	PANTHER	PHOSPHO-2-DEHYDRO-3-DEOXYHEPTONATE ALDOLASE 1, 2
Thupl.29379487s0004	GO:0000272	GO	polysaccharide catabolic process
Thupl.29379487s0004	PTHR31352:SF5	PANTHER
Thupl.29379487s0004	PF01373	PFAM	Glycosyl hydrolase family 14
Thupl.29379487s0004	3.2.1.2	EC	Beta-amylase.
Thupl.29379487s0004	K01177	KEGGORTH	beta-amylase [EC:3.2.1.2]
Thupl.29379487s0004	PTHR31352	PANTHER	FAMILY NOT NAMED
Thupl.29379487s0004	GO:0016161	GO	beta-amylase activity
Thupl.29379487s0005	PTHR35490	PANTHER
Thupl.29379487s0006	PF00072	PFAM	Response regulator receiver domain
Thupl.29379487s0006	GO:0000160	GO	phosphorelay signal transduction system
Thupl.29379487s0006	PTHR43874:SF5	PANTHER
Thupl.29379487s0006	PTHR43874	PANTHER
Thupl.29379487s0007	PF00072	PFAM	Response regulator receiver domain
Thupl.29379487s0007	GO:0000160	GO	phosphorelay signal transduction system
Thupl.29379487s0007	PTHR43874:SF5	PANTHER
Thupl.29379487s0007	PTHR43874	PANTHER
Thupl.29379487s0010	6.3.2.19	EC	Ubiquitin--protein ligase.
Thupl.29379487s0010	K04506	KEGGORTH	E3 ubiquitin-protein ligase SIAH1 [EC:6.3.2.19]
Thupl.29379487s0010	GO:0005634	GO	nucleus
Thupl.29379487s0010	GO:0006511	GO	ubiquitin-dependent protein catabolic process
Thupl.29379487s0010	PF03145	PFAM	Seven in absentia protein family
Thupl.29379487s0010	GO:0007275	GO	multicellular organismal development
Thupl.29379487s0010	KOG3002	KOG	Zn finger protein
Thupl.29379487s0010	PTHR10315:SF29	PANTHER
Thupl.29379487s0010	PTHR10315	PANTHER	SEVEN IN ABSENTIA HOMOLOG
Thupl.29379487s0011	GO:0005515	GO	protein binding
Thupl.29379487s0011	PF00536	PFAM	SAM domain (Sterile alpha motif)
Thupl.29379487s0011	PTHR10627:SF57	PANTHER
Thupl.29379487s0011	PTHR10627	PANTHER	SCP160
Thupl.29379488s0001	GO:0070461	GO	SAGA-type complex
Thupl.29379488s0001	PF12767	PFAM	Transcriptional regulator of RNA polII, SAGA, subunit
Thupl.29379488s0001	PTHR21277:SF8	PANTHER
Thupl.29379488s0001	PTHR21277	PANTHER	FAMILY NOT NAMED
Thupl.29379488s0003	K18195	KEGGORTH
Thupl.29379488s0003	4.2.2.23	EC	Rhamnogalacturonan endolyase.
Thupl.29379488s0003	PF14683	PFAM	Polysaccharide lyase family 4, domain III
Thupl.29379488s0003	PF06045	PFAM	Rhamnogalacturonate lyase family
Thupl.29379488s0003	PTHR32018	PANTHER	FAMILY NOT NAMED
Thupl.29379488s0003	PF14686	PFAM	Polysaccharide lyase family 4, domain II
Thupl.29379488s0004	PTHR11991	PANTHER	TRANSLATIONALLY CONTROLLED TUMOR PROTEIN-RELATED
Thupl.29379488s0004	KOG1727	KOG	Microtubule-binding protein (translationally controlled tumor protein)
Thupl.29379488s0004	PF00838	PFAM	Translationally controlled tumour protein
Thupl.29379488s0004	PTHR11991:SF0	PANTHER	SUBFAMILY NOT NAMED
Thupl.29379488s0005	GO:0008270	GO	zinc ion binding
Thupl.29379488s0005	GO:0003676	GO	nucleic acid binding
Thupl.29379488s0005	PF08711	PFAM	TFIIS helical bundle-like domain
Thupl.29379488s0005	PF07500	PFAM	Transcription factor S-II (TFIIS), central domain
Thupl.29379488s0005	PTHR11477	PANTHER	TRANSCRIPTION ELONGATION FACTOR S-II
Thupl.29379488s0005	KOG1105	KOG	Transcription elongation factor TFIIS/Cofactor of enhancer-binding protein Sp1
Thupl.29379488s0005	GO:0005634	GO	nucleus
Thupl.29379488s0005	PTHR11477:SF0	PANTHER	SUBFAMILY NOT NAMED
Thupl.29379488s0005	K03145	KEGGORTH	transcription elongation factor S-II
Thupl.29379488s0005	PF01096	PFAM	Transcription factor S-II (TFIIS)
Thupl.29379488s0005	GO:0006351	GO	transcription, DNA-dependent
Thupl.29379488s0006	PTHR36734	PANTHER
Thupl.29379488s0007	KOG3034	KOG	Isoamyl acetate-hydrolyzing esterase and related enzymes
Thupl.29379488s0007	K15262	KEGGORTH
Thupl.29379488s0007	PTHR13261	PANTHER	CDK INHIBITOR P21 BINDING PROTEIN
Thupl.29379488s0007	PF13862	PFAM	p21-C-terminal region-binding protein
Thupl.29379488s0008	PF01476	PFAM	LysM domain
Thupl.29379488s0008	PTHR23354:SF75	PANTHER
Thupl.29379488s0008	SignalP-noTM	SIGNALP
Thupl.29379488s0008	PTHR23354	PANTHER	NUCLEOLAR PROTEIN 7/ESTROGEN RECEPTOR COACTIVATOR-RELATED
Thupl.29379489s0001	GO:0050660	GO	flavin adenine dinucleotide binding
Thupl.29379489s0001	GO:0055114	GO	oxidation-reduction process
Thupl.29379489s0001	PTHR11552:SF146	PANTHER
Thupl.29379489s0001	4.1.2.10	EC	(R)-mandelonitrile lyase.
Thupl.29379489s0001	PF00732	PFAM	GMC oxidoreductase
Thupl.29379489s0001	PTHR11552	PANTHER	GLUCOSE-METHANOL-CHOLINE (GMC) OXIDOREDUCTASE
Thupl.29379489s0001	KOG1238	KOG	Glucose dehydrogenase/choline dehydrogenase/mandelonitrile lyase (GMC oxidoreductase family)
Thupl.29379489s0001	SignalP-noTM	SIGNALP
Thupl.29379489s0001	PF05199	PFAM	GMC oxidoreductase
Thupl.29379489s0001	GO:0016614	GO	oxidoreductase activity, acting on CH-OH group of donors
Thupl.29379489s0002	PTHR11552:SF146	PANTHER
Thupl.29379489s0002	PF00732	PFAM	GMC oxidoreductase
Thupl.29379489s0002	PTHR11552	PANTHER	GLUCOSE-METHANOL-CHOLINE (GMC) OXIDOREDUCTASE
Thupl.29379489s0002	KOG1238	KOG	Glucose dehydrogenase/choline dehydrogenase/mandelonitrile lyase (GMC oxidoreductase family)
Thupl.29379489s0002	GO:0055114	GO	oxidation-reduction process
Thupl.29379489s0002	GO:0050660	GO	flavin adenine dinucleotide binding
Thupl.29379489s0002	GO:0016614	GO	oxidoreductase activity, acting on CH-OH group of donors
Thupl.29379489s0002	SignalP-noTM	SIGNALP
Thupl.29379489s0002	PF05199	PFAM	GMC oxidoreductase
Thupl.29379489s0004	GO:0016614	GO	oxidoreductase activity, acting on CH-OH group of donors
Thupl.29379489s0004	PF05199	PFAM	GMC oxidoreductase
Thupl.29379489s0004	SignalP-noTM	SIGNALP
Thupl.29379489s0004	PF00732	PFAM	GMC oxidoreductase
Thupl.29379489s0004	PTHR11552	PANTHER	GLUCOSE-METHANOL-CHOLINE (GMC) OXIDOREDUCTASE
Thupl.29379489s0004	KOG1238	KOG	Glucose dehydrogenase/choline dehydrogenase/mandelonitrile lyase (GMC oxidoreductase family)
Thupl.29379489s0004	PTHR11552:SF146	PANTHER
Thupl.29379489s0004	GO:0050660	GO	flavin adenine dinucleotide binding
Thupl.29379489s0004	GO:0055114	GO	oxidation-reduction process
Thupl.29379489s0005	GO:0016614	GO	oxidoreductase activity, acting on CH-OH group of donors
Thupl.29379489s0005	PF05199	PFAM	GMC oxidoreductase
Thupl.29379489s0005	PTHR11552:SF146	PANTHER
Thupl.29379489s0005	PTHR11552	PANTHER	GLUCOSE-METHANOL-CHOLINE (GMC) OXIDOREDUCTASE
Thupl.29379489s0005	PF00732	PFAM	GMC oxidoreductase
Thupl.29379489s0005	GO:0055114	GO	oxidation-reduction process
Thupl.29379489s0005	GO:0050660	GO	flavin adenine dinucleotide binding
Thupl.29379489s0006	GO:0050660	GO	flavin adenine dinucleotide binding
Thupl.29379489s0006	GO:0055114	GO	oxidation-reduction process
Thupl.29379489s0006	PTHR11552:SF146	PANTHER
Thupl.29379489s0006	4.1.2.10	EC	(R)-mandelonitrile lyase.
Thupl.29379489s0006	PF00732	PFAM	GMC oxidoreductase
Thupl.29379489s0006	PTHR11552	PANTHER	GLUCOSE-METHANOL-CHOLINE (GMC) OXIDOREDUCTASE
Thupl.29379489s0006	SignalP-noTM	SIGNALP
Thupl.29379489s0006	PF05199	PFAM	GMC oxidoreductase
Thupl.29379489s0006	GO:0016614	GO	oxidoreductase activity, acting on CH-OH group of donors
Thupl.29379489s0007	PF05199	PFAM	GMC oxidoreductase
Thupl.29379489s0007	GO:0055114	GO	oxidation-reduction process
Thupl.29379489s0007	GO:0050660	GO	flavin adenine dinucleotide binding
Thupl.29379489s0007	SignalP-noTM	SIGNALP
Thupl.29379489s0007	GO:0016614	GO	oxidoreductase activity, acting on CH-OH group of donors
Thupl.29379489s0007	KOG1238	KOG	Glucose dehydrogenase/choline dehydrogenase/mandelonitrile lyase (GMC oxidoreductase family)
Thupl.29379489s0007	PTHR11552	PANTHER	GLUCOSE-METHANOL-CHOLINE (GMC) OXIDOREDUCTASE
Thupl.29379489s0007	PF00732	PFAM	GMC oxidoreductase
Thupl.29379489s0007	4.1.2.10	EC	(R)-mandelonitrile lyase.
Thupl.29379489s0007	PTHR11552:SF146	PANTHER
Thupl.29379489s0008	4.1.2.10	EC	(R)-mandelonitrile lyase.
Thupl.29379489s0008	PTHR11552:SF146	PANTHER
Thupl.29379489s0008	PTHR11552	PANTHER	GLUCOSE-METHANOL-CHOLINE (GMC) OXIDOREDUCTASE
Thupl.29379489s0008	PF00732	PFAM	GMC oxidoreductase
Thupl.29379489s0008	KOG1238	KOG	Glucose dehydrogenase/choline dehydrogenase/mandelonitrile lyase (GMC oxidoreductase family)
Thupl.29379489s0008	GO:0055114	GO	oxidation-reduction process
Thupl.29379489s0008	GO:0050660	GO	flavin adenine dinucleotide binding
Thupl.29379489s0008	GO:0016614	GO	oxidoreductase activity, acting on CH-OH group of donors
Thupl.29379489s0008	SignalP-noTM	SIGNALP
Thupl.29379489s0008	PF05199	PFAM	GMC oxidoreductase
Thupl.29379489s0009	GO:0050660	GO	flavin adenine dinucleotide binding
Thupl.29379489s0009	GO:0055114	GO	oxidation-reduction process
Thupl.29379489s0009	PTHR11552	PANTHER	GLUCOSE-METHANOL-CHOLINE (GMC) OXIDOREDUCTASE
Thupl.29379489s0009	PF00732	PFAM	GMC oxidoreductase
Thupl.29379489s0009	KOG1238	KOG	Glucose dehydrogenase/choline dehydrogenase/mandelonitrile lyase (GMC oxidoreductase family)
Thupl.29379489s0009	PTHR11552:SF146	PANTHER
Thupl.29379489s0009	PF05199	PFAM	GMC oxidoreductase
Thupl.29379489s0009	SignalP-noTM	SIGNALP
Thupl.29379489s0009	GO:0016614	GO	oxidoreductase activity, acting on CH-OH group of donors
Thupl.29379489s0010	PTHR13119:SF30	PANTHER
Thupl.29379489s0010	PTHR13119	PANTHER	FAMILY NOT NAMED
Thupl.29379489s0010	PF02037	PFAM	SAP domain
Thupl.29379489s0010	3.6.4.12	EC	DNA helicase.
Thupl.29379489s0011	GO:0016614	GO	oxidoreductase activity, acting on CH-OH group of donors
Thupl.29379489s0011	PF05199	PFAM	GMC oxidoreductase
Thupl.29379489s0011	SignalP-noTM	SIGNALP
Thupl.29379489s0011	PTHR11552	PANTHER	GLUCOSE-METHANOL-CHOLINE (GMC) OXIDOREDUCTASE
Thupl.29379489s0011	PF00732	PFAM	GMC oxidoreductase
Thupl.29379489s0011	KOG1238	KOG	Glucose dehydrogenase/choline dehydrogenase/mandelonitrile lyase (GMC oxidoreductase family)
Thupl.29379489s0011	PTHR11552:SF146	PANTHER
Thupl.29379489s0011	GO:0055114	GO	oxidation-reduction process
Thupl.29379489s0011	GO:0050660	GO	flavin adenine dinucleotide binding
Thupl.29379489s0012	PTHR11183:SF93	PANTHER
Thupl.29379489s0012	2.4.1.186	EC	Glycogenin glucosyltransferase.
Thupl.29379489s0012	PTHR11183	PANTHER	GLYCOGENIN
Thupl.29379489s0013	K07950	KEGGORTH	ADP-ribosylation factor-like 5B
Thupl.29379489s0013	PTHR11711	PANTHER	ADP RIBOSYLATION FACTOR-RELATED
Thupl.29379489s0013	PTHR11711:SF290	PANTHER
Thupl.29379489s0013	GO:0005525	GO	GTP binding
Thupl.29379489s0013	PF00025	PFAM	ADP-ribosylation factor family
Thupl.29379489s0013	KOG0070	KOG	GTP-binding ADP-ribosylation factor Arf1
Thupl.29379489s0014	GO:0043531	GO	ADP binding
Thupl.29379489s0014	PTHR43930	PANTHER
Thupl.29379489s0014	PF00560	PFAM	Leucine Rich Repeat
Thupl.29379489s0014	GO:0005515	GO	protein binding
Thupl.29379489s0014	PF00931	PFAM	NB-ARC domain
Thupl.29379489s0014	KOG4658	KOG	Apoptotic ATPase
Thupl.29379490s0001	2.7.11.1	EC	Non-specific serine/threonine protein kinase.
Thupl.29379490s0001	GO:0004672	GO	protein kinase activity
Thupl.29379490s0001	PF00069	PFAM	Protein kinase domain
Thupl.29379490s0001	PTHR27008	PANTHER
Thupl.29379490s0001	SignalP-noTM	SIGNALP
Thupl.29379490s0001	KOG1187	KOG	Serine/threonine protein kinase
Thupl.29379490s0001	GO:0005524	GO	ATP binding
Thupl.29379490s0001	PTHR27008:SF44	PANTHER
Thupl.29379490s0001	GO:0006468	GO	protein phosphorylation
Thupl.29379490s0001	PF08263	PFAM	Leucine rich repeat N-terminal domain
Thupl.29379490s0002	PTHR11014:SF62	PANTHER
Thupl.29379490s0002	GO:0016787	GO	hydrolase activity
Thupl.29379490s0002	PF07687	PFAM	Peptidase dimerisation domain
Thupl.29379490s0002	GO:0008152	GO	metabolic process
Thupl.29379490s0002	PTHR11014	PANTHER	PEPTIDASE M20 FAMILY MEMBER
Thupl.29379490s0002	PF01546	PFAM	Peptidase family M20/M25/M40
Thupl.29379490s0002	SignalP-noTM	SIGNALP
Thupl.29379490s0002	K14664	KEGGORTH	IAA-amino acid hydrolase [EC:3.5.1.-]
Thupl.29379490s0003	PF07687	PFAM	Peptidase dimerisation domain
Thupl.29379490s0003	GO:0008152	GO	metabolic process
Thupl.29379490s0003	K14664	KEGGORTH	IAA-amino acid hydrolase [EC:3.5.1.-]
Thupl.29379490s0003	PTHR11014	PANTHER	PEPTIDASE M20 FAMILY MEMBER
Thupl.29379490s0003	PF01546	PFAM	Peptidase family M20/M25/M40
Thupl.29379490s0003	SignalP-noTM	SIGNALP
Thupl.29379490s0003	PTHR11014:SF62	PANTHER
Thupl.29379490s0003	GO:0016787	GO	hydrolase activity
Thupl.29379490s0004	GO:0008375	GO	acetylglucosaminyltransferase activity
Thupl.29379490s0004	PF02485	PFAM	Core-2/I-Branching enzyme
Thupl.29379490s0004	PTHR31042	PANTHER	FAMILY NOT NAMED
Thupl.29379490s0004	K12471	KEGGORTH	epsin
Thupl.29379490s0004	GO:0016020	GO	membrane
Thupl.29379490s0004	PTHR31042:SF54	PANTHER
Thupl.29379490s0005	GO:0005840	GO	ribosome
Thupl.29379490s0005	KOG2988	KOG	60S ribosomal protein L30
Thupl.29379490s0005	GO:0003735	GO	structural constituent of ribosome
Thupl.29379490s0005	GO:0005622	GO	intracellular
Thupl.29379490s0005	PTHR11449:SF9	PANTHER
Thupl.29379490s0005	GO:0006412	GO	translation
Thupl.29379490s0005	PTHR11449	PANTHER	RIBOSOMAL PROTEIN L30
Thupl.29379490s0005	K02908	KEGGORTH	large subunit ribosomal protein L30e
Thupl.29379490s0005	PF01248	PFAM	Ribosomal protein L7Ae/L30e/S12e/Gadd45 family
Thupl.29379490s0006	KOG4412	KOG	26S proteasome regulatory complex, subunit PSMD10
Thupl.29379490s0006	PTHR44294	PANTHER
Thupl.29379490s0006	PF12796	PFAM	Ankyrin repeats (3 copies)
Thupl.29379491s0001	K07937	KEGGORTH	ADP-ribosylation factor 1
Thupl.29379491s0001	PTHR11711:SF199	PANTHER
Thupl.29379491s0001	GO:0005525	GO	GTP binding
Thupl.29379491s0001	PTHR11711	PANTHER	ADP RIBOSYLATION FACTOR-RELATED
Thupl.29379491s0001	PF00025	PFAM	ADP-ribosylation factor family
Thupl.29379491s0003	SignalP-noTM	SIGNALP
Thupl.29379491s0004	GO:0055114	GO	oxidation-reduction process
Thupl.29379491s0004	GO:0020037	GO	heme binding
Thupl.29379491s0004	GO:0004601	GO	peroxidase activity
Thupl.29379491s0004	GO:0006979	GO	response to oxidative stress
Thupl.29379491s0004	PTHR31235	PANTHER	FAMILY NOT NAMED
Thupl.29379491s0004	1.11.1.7	EC	Peroxidase.
Thupl.29379491s0004	PF00141	PFAM	Peroxidase
Thupl.29379491s0004	K00430	KEGGORTH	peroxidase [EC:1.11.1.7]
Thupl.29379491s0004	SignalP-noTM	SIGNALP
Thupl.29379492s0001	PF00689	PFAM	Cation transporting ATPase, C-terminus
Thupl.29379492s0001	KOG0204	KOG	Calcium transporting ATPase
Thupl.29379492s0001	3.6.3.8	EC	Calcium-transporting ATPase.
Thupl.29379492s0001	PF00690	PFAM	Cation transporter/ATPase, N-terminus
Thupl.29379492s0001	PTHR24093:SF368	PANTHER
Thupl.29379492s0001	PF12515	PFAM	Ca2+-ATPase N terminal autoinhibitory domain
Thupl.29379492s0001	PTHR24093	PANTHER	FAMILY NOT NAMED
Thupl.29379492s0001	K01537	KEGGORTH	Ca2+-transporting ATPase [EC:3.6.3.8]
Thupl.29379492s0001	PF00702	PFAM	haloacid dehalogenase-like hydrolase
Thupl.29379492s0001	GO:0005516	GO	calmodulin binding
Thupl.29379492s0001	PF00122	PFAM	E1-E2 ATPase
Thupl.29379492s0002	PTHR31764	PANTHER	FAMILY NOT NAMED
Thupl.29379492s0002	PF10699	PFAM	Male gamete fusion factor
Thupl.29379492s0003	PTHR44369:SF2	PANTHER
Thupl.29379492s0003	2.7.7.7	EC	DNA-directed DNA polymerase.
Thupl.29379492s0003	PTHR44369	PANTHER
Thupl.29379493s0001	SignalP-noTM	SIGNALP
Thupl.29379493s0002	PF00168	PFAM	C2 domain
Thupl.29379493s0002	PTHR23180:SF245	PANTHER
Thupl.29379493s0002	PTHR23180	PANTHER	CENTAURIN/ARF
Thupl.29379493s0002	KOG1030	KOG	Predicted Ca2+-dependent phospholipid-binding protein
Thupl.29379493s0003	PTHR23180	PANTHER	CENTAURIN/ARF
Thupl.29379493s0003	KOG1030	KOG	Predicted Ca2+-dependent phospholipid-binding protein
Thupl.29379493s0003	PF00168	PFAM	C2 domain
Thupl.29379493s0003	PTHR23180:SF245	PANTHER
Thupl.29379494s0001	PF03007	PFAM	Wax ester synthase-like Acyl-CoA acyltransferase domain
Thupl.29379494s0001	GO:0004144	GO	diacylglycerol O-acyltransferase activity
Thupl.29379494s0001	PTHR31650:SF7	PANTHER
Thupl.29379494s0001	GO:0045017	GO	glycerolipid biosynthetic process
Thupl.29379494s0001	PTHR31650	PANTHER	FAMILY NOT NAMED
Thupl.29379494s0001	PF06974	PFAM	Protein of unknown function (DUF1298)
Thupl.29379494s0002	KOG2557	KOG	Uncharacterized conserved protein, contains TLDc domain
Thupl.29379494s0002	PTHR23354	PANTHER	NUCLEOLAR PROTEIN 7/ESTROGEN RECEPTOR COACTIVATOR-RELATED
Thupl.29379494s0002	PTHR23354:SF95	PANTHER
Thupl.29379494s0002	PF07534	PFAM	TLD
Thupl.29379494s0003	PF01405	PFAM	Photosystem II reaction centre T protein
Thupl.29379494s0003	GO:0009523	GO	photosystem II
Thupl.29379494s0003	GO:0016020	GO	membrane
Thupl.29379494s0003	GO:0015979	GO	photosynthesis
Thupl.29379494s0003	GO:0009539	GO	photosystem II reaction center
Thupl.29379494s0004	GO:0009539	GO	photosystem II reaction center
Thupl.29379494s0004	GO:0015979	GO	photosynthesis
Thupl.29379494s0004	GO:0016020	GO	membrane
Thupl.29379494s0004	GO:0009523	GO	photosystem II
Thupl.29379494s0004	PF02468	PFAM	Photosystem II reaction centre N protein (psbN)
Thupl.29379494s0004	PTHR35326	PANTHER
Thupl.29379494s0004	PTHR35326:SF2	PANTHER
Thupl.29379494s0005	PTHR24015:SF1649	PANTHER
Thupl.29379494s0005	PF12854	PFAM	PPR repeat
Thupl.29379494s0005	PF01535	PFAM	PPR repeat
Thupl.29379494s0005	PF13041	PFAM	PPR repeat family
Thupl.29379494s0005	PTHR24015	PANTHER	FAMILY NOT NAMED
Thupl.29379494s0006	PF01781	PFAM	Ribosomal L38e protein family
Thupl.29379494s0006	PTHR10965:SF3	PANTHER
Thupl.29379494s0006	K02923	KEGGORTH	large subunit ribosomal protein L38e
Thupl.29379494s0006	GO:0005840	GO	ribosome
Thupl.29379494s0006	GO:0003735	GO	structural constituent of ribosome
Thupl.29379494s0006	GO:0005622	GO	intracellular
Thupl.29379494s0006	PTHR10965	PANTHER	60S RIBOSOMAL PROTEIN L38
Thupl.29379494s0006	GO:0006412	GO	translation
Thupl.29379494s0006	KOG3499	KOG	60S ribosomal protein L38
Thupl.29379494s0007	1.14.13.190	EC
Thupl.29379494s0007	PTHR24298	PANTHER	FAMILY NOT NAMED
Thupl.29379494s0007	PTHR24298:SF196	PANTHER
Thupl.29379494s0008	GO:0008152	GO	metabolic process
Thupl.29379494s0008	GO:0017183	GO	peptidyl-diphthamide biosynthetic process from peptidyl-histidine
Thupl.29379494s0008	PTHR10882	PANTHER	DIPHTHINE SYNTHASE
Thupl.29379494s0008	PTHR10882:SF0	PANTHER	DIPHTHINE SYNTHASE
Thupl.29379494s0008	GO:0008168	GO	methyltransferase activity
Thupl.29379494s0008	PF00590	PFAM	Tetrapyrrole (Corrin/Porphyrin) Methylases
Thupl.29379494s0008	GO:0004164	GO	diphthine synthase activity
Thupl.29379494s0008	KOG3123	KOG	Diphthine synthase
Thupl.29379494s0008	2.1.1.98	EC	Diphthine synthase.
Thupl.29379494s0008	K00586	KEGGORTH	diphthine synthase [EC:2.1.1.98]
Thupl.29379494s0009	PTHR44369	PANTHER
Thupl.29379494s0009	2.7.7.7	EC	DNA-directed DNA polymerase.
Thupl.29379494s0009	PTHR44369:SF2	PANTHER
Thupl.29379494s0010	PF00067	PFAM	Cytochrome P450
Thupl.29379494s0010	PTHR24282	PANTHER	FAMILY NOT NAMED
Thupl.29379494s0010	GO:0055114	GO	oxidation-reduction process
Thupl.29379494s0010	GO:0005506	GO	iron ion binding
Thupl.29379494s0010	KOG0157	KOG	Cytochrome P450 CYP4/CYP19/CYP26 subfamilies
Thupl.29379494s0010	GO:0020037	GO	heme binding
Thupl.29379494s0010	GO:0016705	GO	oxidoreductase activity, acting on paired donors, with incorporation or reduction of molecular oxygen
Thupl.29379494s0011	GO:0050660	GO	flavin adenine dinucleotide binding
Thupl.29379494s0011	GO:0055114	GO	oxidation-reduction process
Thupl.29379494s0011	KOG1238	KOG	Glucose dehydrogenase/choline dehydrogenase/mandelonitrile lyase (GMC oxidoreductase family)
Thupl.29379494s0011	PTHR11552	PANTHER	GLUCOSE-METHANOL-CHOLINE (GMC) OXIDOREDUCTASE
Thupl.29379494s0011	PF00732	PFAM	GMC oxidoreductase
Thupl.29379494s0011	PTHR11552:SF146	PANTHER
Thupl.29379494s0011	PF05199	PFAM	GMC oxidoreductase
Thupl.29379494s0011	GO:0016614	GO	oxidoreductase activity, acting on CH-OH group of donors
Thupl.29379494s0012	GO:0055114	GO	oxidation-reduction process
Thupl.29379494s0012	GO:0050660	GO	flavin adenine dinucleotide binding
Thupl.29379494s0012	4.1.2.10	EC	(R)-mandelonitrile lyase.
Thupl.29379494s0012	PTHR11552:SF146	PANTHER
Thupl.29379494s0012	K08248	KEGGORTH	mandelonitrile lyase [EC:4.1.2.10]
Thupl.29379494s0012	KOG1238	KOG	Glucose dehydrogenase/choline dehydrogenase/mandelonitrile lyase (GMC oxidoreductase family)
Thupl.29379494s0012	PF00732	PFAM	GMC oxidoreductase
Thupl.29379494s0012	PTHR11552	PANTHER	GLUCOSE-METHANOL-CHOLINE (GMC) OXIDOREDUCTASE
Thupl.29379494s0012	SignalP-noTM	SIGNALP
Thupl.29379494s0012	PF05199	PFAM	GMC oxidoreductase
Thupl.29379494s0012	GO:0016614	GO	oxidoreductase activity, acting on CH-OH group of donors
Thupl.29379494s0013	PF03007	PFAM	Wax ester synthase-like Acyl-CoA acyltransferase domain
Thupl.29379494s0013	GO:0004144	GO	diacylglycerol O-acyltransferase activity
Thupl.29379494s0013	PTHR31650	PANTHER	FAMILY NOT NAMED
Thupl.29379494s0013	GO:0045017	GO	glycerolipid biosynthetic process
Thupl.29379494s0013	PTHR31650:SF7	PANTHER
Thupl.29379494s0013	PF06974	PFAM	Protein of unknown function (DUF1298)
Thupl.29379494s0014	GO:0050660	GO	flavin adenine dinucleotide binding
Thupl.29379494s0014	GO:0055114	GO	oxidation-reduction process
Thupl.29379494s0014	PTHR11552	PANTHER	GLUCOSE-METHANOL-CHOLINE (GMC) OXIDOREDUCTASE
Thupl.29379494s0014	PF00732	PFAM	GMC oxidoreductase
Thupl.29379494s0014	KOG1238	KOG	Glucose dehydrogenase/choline dehydrogenase/mandelonitrile lyase (GMC oxidoreductase family)
Thupl.29379494s0014	K08248	KEGGORTH	mandelonitrile lyase [EC:4.1.2.10]
Thupl.29379494s0014	PTHR11552:SF146	PANTHER
Thupl.29379494s0014	4.1.2.10	EC	(R)-mandelonitrile lyase.
Thupl.29379494s0014	PF05199	PFAM	GMC oxidoreductase
Thupl.29379494s0014	SignalP-noTM	SIGNALP
Thupl.29379494s0014	GO:0016614	GO	oxidoreductase activity, acting on CH-OH group of donors
Thupl.29379494s0015	GO:0050660	GO	flavin adenine dinucleotide binding
Thupl.29379494s0015	GO:0055114	GO	oxidation-reduction process
Thupl.29379494s0015	PTHR11552	PANTHER	GLUCOSE-METHANOL-CHOLINE (GMC) OXIDOREDUCTASE
Thupl.29379494s0015	PF00732	PFAM	GMC oxidoreductase
Thupl.29379494s0015	4.1.2.10	EC	(R)-mandelonitrile lyase.
Thupl.29379494s0015	PF05199	PFAM	GMC oxidoreductase
Thupl.29379494s0015	PTHR11552:SF82	PANTHER
Thupl.29379494s0015	GO:0016614	GO	oxidoreductase activity, acting on CH-OH group of donors
Thupl.29379495s0001	PF14695	PFAM	Lines C-terminus
Thupl.29379495s0001	PF14694	PFAM	Lines N-terminus
Thupl.29379495s0001	PTHR16057	PANTHER	WINS1, 2 PROTEIN
Thupl.29379495s0002	PTHR32166	PANTHER	FAMILY NOT NAMED
Thupl.29379495s0002	PTHR32166:SF22	PANTHER
Thupl.29379495s0003	PTHR11804	PANTHER	PROTEASE M3 THIMET OLIGOPEPTIDASE-RELATED
Thupl.29379495s0003	K01392	KEGGORTH	thimet oligopeptidase [EC:3.4.24.15]
Thupl.29379495s0003	PTHR11804:SF40	PANTHER
Thupl.29379495s0003	KOG2089	KOG	Metalloendopeptidase family - saccharolysin & thimet oligopeptidase
Thupl.29379495s0003	3.4.24.16	EC	Neurolysin.
Thupl.29379495s0003	PF01432	PFAM	Peptidase family M3
Thupl.29379495s0003	GO:0004222	GO	metalloendopeptidase activity
Thupl.29379495s0003	GO:0006508	GO	proteolysis
Thupl.29379495s0004	PTHR31580	PANTHER	FAMILY NOT NAMED
Thupl.29379495s0004	PTHR31580:SF3	PANTHER
Thupl.29379495s0004	PF05911	PFAM	Plant protein of unknown function (DUF869)
Thupl.29379495s0006	1.1.1.100	EC	3-oxoacyl-[acyl-carrier-protein] reductase.
Thupl.29379495s0006	PF00106	PFAM	short chain dehydrogenase
Thupl.29379495s0006	KOG0725	KOG	Reductases with broad range of substrate specificities
Thupl.29379495s0006	PTHR45267	PANTHER
Thupl.29379495s0006	PTHR45267:SF2	PANTHER
Thupl.29379495s0007	PF01556	PFAM	DnaJ C terminal domain
Thupl.29379495s0007	GO:0031072	GO	heat shock protein binding
Thupl.29379495s0007	PF00226	PFAM	DnaJ domain
Thupl.29379495s0007	KOG0712	KOG	Molecular chaperone (DnaJ superfamily)
Thupl.29379495s0007	K09503	KEGGORTH	DnaJ homolog subfamily A member 2
Thupl.29379495s0007	GO:0051082	GO	unfolded protein binding
Thupl.29379495s0007	PF00684	PFAM	DnaJ central domain
Thupl.29379495s0007	PTHR43888	PANTHER
Thupl.29379495s0007	PTHR43888:SF4	PANTHER
Thupl.29379495s0008	PF10604	PFAM	Polyketide cyclase / dehydrase and lipid transport
Thupl.29379495s0008	K14496	KEGGORTH	abscisic acid receptor PYR/PYL family
Thupl.29379495s0008	PTHR31213	PANTHER	FAMILY NOT NAMED
Thupl.29379495s0008	PTHR31213:SF3	PANTHER
Thupl.29379495s0009	PTHR24015	PANTHER	FAMILY NOT NAMED
Thupl.29379495s0009	PF13041	PFAM	PPR repeat family
Thupl.29379495s0009	PF01535	PFAM	PPR repeat
Thupl.29379495s0009	PF13812	PFAM	Pentatricopeptide repeat domain
Thupl.29379495s0009	PTHR24015:SF429	PANTHER
Thupl.29379496s0001	PF13855	PFAM	Leucine rich repeat
Thupl.29379496s0001	PF00069	PFAM	Protein kinase domain
Thupl.29379496s0001	KOG1187	KOG	Serine/threonine protein kinase
Thupl.29379496s0001	2.7.11.1	EC	Non-specific serine/threonine protein kinase.
Thupl.29379496s0001	GO:0004672	GO	protein kinase activity
Thupl.29379496s0001	GO:0006468	GO	protein phosphorylation
Thupl.29379496s0001	GO:0005524	GO	ATP binding
Thupl.29379496s0001	PTHR27000	PANTHER
Thupl.29379496s0001	GO:0005515	GO	protein binding
Thupl.29379496s0003	PTHR24015:SF905	PANTHER
Thupl.29379496s0003	PF01535	PFAM	PPR repeat
Thupl.29379496s0003	PF13041	PFAM	PPR repeat family
Thupl.29379496s0003	PTHR24015	PANTHER	FAMILY NOT NAMED
Thupl.29379497s0001	SignalP-noTM	SIGNALP
Thupl.29379497s0001	GO:0016788	GO	hydrolase activity, acting on ester bonds
Thupl.29379497s0001	PF00657	PFAM	GDSL-like Lipase/Acylhydrolase
Thupl.29379497s0001	PTHR22835:SF330	PANTHER
Thupl.29379497s0001	PTHR22835	PANTHER	ZINC FINGER FYVE DOMAIN CONTAINING PROTEIN
Thupl.29379497s0001	3.1.1.3	EC	Triacylglycerol lipase.
Thupl.29379497s0003	3.1.1.3	EC	Triacylglycerol lipase.
Thupl.29379497s0003	PTHR22835	PANTHER	ZINC FINGER FYVE DOMAIN CONTAINING PROTEIN
Thupl.29379497s0003	PTHR22835:SF152	PANTHER
Thupl.29379497s0003	PF00657	PFAM	GDSL-like Lipase/Acylhydrolase
Thupl.29379497s0003	GO:0016788	GO	hydrolase activity, acting on ester bonds
Thupl.29379497s0003	SignalP-noTM	SIGNALP
Thupl.29379498s0001	GO:0005509	GO	calcium ion binding
Thupl.29379498s0001	PTHR44180	PANTHER
Thupl.29379498s0001	PF13833	PFAM	EF-hand domain pair
Thupl.29379498s0002	KOG0028	KOG	Ca2+-binding protein (centrin/caltractin), EF-Hand superfamily protein
Thupl.29379498s0002	PTHR44180	PANTHER
Thupl.29379498s0002	PF13833	PFAM	EF-hand domain pair
Thupl.29379498s0002	GO:0005509	GO	calcium ion binding
Thupl.29379498s0003	K03350	KEGGORTH	anaphase-promoting complex subunit 3
Thupl.29379498s0003	GO:0005515	GO	protein binding
Thupl.29379498s0003	PF13181	PFAM	Tetratricopeptide repeat
Thupl.29379498s0003	PF13414	PFAM	TPR repeat
Thupl.29379498s0003	PF14559	PFAM	Tetratricopeptide repeat
Thupl.29379498s0003	PF00515	PFAM	Tetratricopeptide repeat
Thupl.29379498s0003	PF12895	PFAM	Anaphase-promoting complex, cyclosome, subunit 3
Thupl.29379498s0003	KOG1126	KOG	DNA-binding cell division cycle control protein
Thupl.29379498s0003	PTHR12558:SF13	PANTHER	SUBFAMILY NOT NAMED
Thupl.29379498s0003	PTHR12558	PANTHER	CELL DIVISION CYCLE 16,23,27
Thupl.29379498s0005	PTHR45085	PANTHER
Thupl.29379498s0005	PTHR45085:SF1	PANTHER
Thupl.29379498s0005	GO:0008152	GO	metabolic process
Thupl.29379498s0005	GO:0008168	GO	methyltransferase activity
Thupl.29379498s0005	SignalP-noTM	SIGNALP
Thupl.29379498s0005	PF08241	PFAM	Methyltransferase domain
Thupl.29379498s0006	PTHR23240:SF8	PANTHER
Thupl.29379498s0006	PTHR23240	PANTHER	DNA CROSS-LINK REPAIR PROTEIN PSO2/SNM1-RELATED
Thupl.29379498s0007	PTHR31966	PANTHER	FAMILY NOT NAMED
Thupl.29379498s0007	PTHR31966:SF3	PANTHER
Thupl.29379498s0007	GO:0006950	GO	response to stress
Thupl.29379498s0007	PF00582	PFAM	Universal stress protein family
Thupl.29379498s0008	GO:0008270	GO	zinc ion binding
Thupl.29379498s0008	GO:0005622	GO	intracellular
Thupl.29379498s0008	PF00643	PFAM	B-box zinc finger
Thupl.29379498s0008	PTHR31717	PANTHER	FAMILY NOT NAMED
Thupl.29379498s0008	PTHR31717:SF26	PANTHER
Thupl.29379498s0010	PTHR31945:SF17	PANTHER
Thupl.29379498s0010	PTHR31945	PANTHER	FAMILY NOT NAMED
Thupl.29379498s0010	GO:0046983	GO	protein dimerization activity
Thupl.29379498s0010	PF00010	PFAM	Helix-loop-helix DNA-binding domain
Thupl.29379498s0011	2.7.7.7	EC	DNA-directed DNA polymerase.
Thupl.29379498s0011	PTHR45461	PANTHER
Thupl.29379498s0013	PF06172	PFAM	Cupin superfamily (DUF985)
Thupl.29379498s0013	PTHR33387	PANTHER
Thupl.29379498s0013	K09705	KEGGORTH	hypothetical protein
Thupl.29379498s0013	PTHR33387:SF1	PANTHER
Thupl.29379498s0014	PF13833	PFAM	EF-hand domain pair
Thupl.29379498s0014	PTHR10891:SF662	PANTHER
Thupl.29379498s0014	PTHR10891	PANTHER	EF-HAND CALCIUM-BINDING DOMAIN CONTAINING PROTEIN
Thupl.29379498s0014	GO:0005509	GO	calcium ion binding
Thupl.29379498s0015	PF00010	PFAM	Helix-loop-helix DNA-binding domain
Thupl.29379498s0015	GO:0046983	GO	protein dimerization activity
Thupl.29379498s0015	PTHR31945	PANTHER	FAMILY NOT NAMED
Thupl.29379498s0015	PTHR31945:SF17	PANTHER
Thupl.29379498s0016	PTHR31945	PANTHER	FAMILY NOT NAMED
Thupl.29379498s0016	PTHR31945:SF17	PANTHER
Thupl.29379498s0016	PF00010	PFAM	Helix-loop-helix DNA-binding domain
Thupl.29379498s0016	GO:0046983	GO	protein dimerization activity
Thupl.29379498s0017	PTHR22298:SF41	PANTHER
Thupl.29379498s0017	GO:0004553	GO	hydrolase activity, hydrolyzing O-glycosyl compounds
Thupl.29379498s0017	SignalP-noTM	SIGNALP
Thupl.29379498s0017	PTHR22298	PANTHER	ENDO-1,4-BETA-GLUCANASE
Thupl.29379498s0017	PF00759	PFAM	Glycosyl hydrolase family 9
Thupl.29379498s0017	3.2.1.4	EC	Cellulase.
Thupl.29379498s0017	GO:0005975	GO	carbohydrate metabolic process
Thupl.29379498s0018	GO:0005515	GO	protein binding
Thupl.29379498s0018	PF00514	PFAM	Armadillo/beta-catenin-like repeat
Thupl.29379498s0018	PTHR23315	PANTHER	BETA CATENIN-RELATED ARMADILLO REPEAT-CONTAINING
Thupl.29379498s0018	PTHR23315:SF132	PANTHER
Thupl.29379498s0018	6.3.2.19	EC	Ubiquitin--protein ligase.
Thupl.29379498s0020	PTHR44679:SF3	PANTHER
Thupl.29379498s0020	PF14369	PFAM	zinc-finger
Thupl.29379498s0020	K11982	KEGGORTH	E3 ubiquitin-protein ligase RNF115/126 [EC:6.3.2.19]
Thupl.29379498s0020	PF13639	PFAM	Ring finger domain
Thupl.29379498s0020	6.3.2.19	EC	Ubiquitin--protein ligase.
Thupl.29379498s0020	PTHR44679	PANTHER
Thupl.29379498s0021	PTHR36057:SF1	PANTHER
Thupl.29379498s0021	PTHR36057	PANTHER
Thupl.29379498s0021	PF06764	PFAM	Protein of unknown function (DUF1223)
Thupl.29379498s0022	PTHR11043:SF5	PANTHER
Thupl.29379498s0022	PTHR11043	PANTHER	ZETA-COAT PROTEIN
Thupl.29379498s0022	KOG3343	KOG	Vesicle coat complex COPI, zeta subunit
Thupl.29379498s0022	PF01217	PFAM	Clathrin adaptor complex small chain
Thupl.29379498s0023	2.7.7.49	EC	RNA-directed DNA polymerase.
Thupl.29379498s0023	PTHR44387	PANTHER
Thupl.29379498s0024	PTHR10353:SF44	PANTHER
Thupl.29379498s0024	K01188	KEGGORTH	beta-glucosidase [EC:3.2.1.21]
Thupl.29379498s0024	GO:0004553	GO	hydrolase activity, hydrolyzing O-glycosyl compounds
Thupl.29379498s0024	PTHR10353	PANTHER	GLYCOSYL HYDROLASE
Thupl.29379498s0024	KOG0626	KOG	Beta-glucosidase, lactase phlorizinhydrolase, and related proteins
Thupl.29379498s0024	PF00232	PFAM	Glycosyl hydrolase family 1
Thupl.29379498s0024	SignalP-TM	SIGNALP
Thupl.29379498s0024	GO:0005975	GO	carbohydrate metabolic process
Thupl.29379498s0024	3.2.1.21	EC	Beta-glucosidase.
Thupl.29379498s0025	3.2.1.149	EC	Beta-primeverosidase.
Thupl.29379498s0025	GO:0005975	GO	carbohydrate metabolic process
Thupl.29379498s0025	PTHR10353:SF81	PANTHER
Thupl.29379498s0025	K01188	KEGGORTH	beta-glucosidase [EC:3.2.1.21]
Thupl.29379498s0025	GO:0004553	GO	hydrolase activity, hydrolyzing O-glycosyl compounds
Thupl.29379498s0025	PTHR10353	PANTHER	GLYCOSYL HYDROLASE
Thupl.29379498s0025	KOG0626	KOG	Beta-glucosidase, lactase phlorizinhydrolase, and related proteins
Thupl.29379498s0025	PF00232	PFAM	Glycosyl hydrolase family 1
Thupl.29379498s0026	PTHR36386	PANTHER
Thupl.29379498s0028	GO:0005515	GO	protein binding
Thupl.29379498s0028	PF00514	PFAM	Armadillo/beta-catenin-like repeat
Thupl.29379498s0028	PTHR23315	PANTHER	BETA CATENIN-RELATED ARMADILLO REPEAT-CONTAINING
Thupl.29379498s0028	PTHR23315:SF96	PANTHER
Thupl.29379498s0029	PTHR15606	PANTHER	DNAJ HOMOLOG SUBFAMILY C MEMBER 8/LIPOPOLYSACCHARIDE SPECIFIC RESPONSE-7-RELATED
Thupl.29379498s0029	PF12572	PFAM	Protein of unknown function (DUF3752)
Thupl.29379498s0029	KOG4188	KOG	Uncharacterized conserved protein
Thupl.29379498s0029	PTHR15606:SF3	PANTHER	HSP40-RELATED
Thupl.29379498s0029	PF00226	PFAM	DnaJ domain
Thupl.29379498s0031	PTHR12874	PANTHER	FAMILY NOT NAMED
Thupl.29379498s0031	PF12937	PFAM	F-box-like
Thupl.29379498s0031	PTHR12874:SF10	PANTHER	F-BOX DOMAIN CONTAINING PROTEIN
Thupl.29379498s0031	GO:0005515	GO	protein binding
Thupl.29379498s0032	PF10250	PFAM	GDP-fucose protein O-fucosyltransferase
Thupl.29379498s0032	PTHR31741:SF6	PANTHER
Thupl.29379498s0032	PTHR31741	PANTHER	FAMILY NOT NAMED
Thupl.29379498s0033	PF00107	PFAM	Zinc-binding dehydrogenase
Thupl.29379498s0033	1.1.1.255	EC	Mannitol dehydrogenase.
Thupl.29379498s0033	PTHR42683	PANTHER
Thupl.29379498s0033	PTHR42683:SF23	PANTHER
Thupl.29379498s0033	GO:0055114	GO	oxidation-reduction process
Thupl.29379498s0034	GO:0055114	GO	oxidation-reduction process
Thupl.29379498s0034	1.1.1.195	EC	Cinnamyl-alcohol dehydrogenase.
Thupl.29379498s0034	PTHR42683	PANTHER
Thupl.29379498s0034	PF08240	PFAM	Alcohol dehydrogenase GroES-like domain
Thupl.29379498s0034	PTHR42683:SF12	PANTHER
Thupl.29379498s0035	PF00498	PFAM	FHA domain
Thupl.29379498s0035	PTHR12162	PANTHER	NIBRIN-RELATED
Thupl.29379498s0035	GO:0005515	GO	protein binding
Thupl.29379498s0035	K10867	KEGGORTH	nijmegen breakage syndrome protein 1
Thupl.29379498s0036	PTHR12874:SF10	PANTHER	F-BOX DOMAIN CONTAINING PROTEIN
Thupl.29379498s0036	PF00646	PFAM	F-box domain
Thupl.29379498s0036	PTHR12874	PANTHER	FAMILY NOT NAMED
Thupl.29379498s0036	SignalP-noTM	SIGNALP
Thupl.29379498s0036	GO:0005515	GO	protein binding
Thupl.29379498s0037	GO:0005515	GO	protein binding
Thupl.29379498s0037	PTHR12874	PANTHER	FAMILY NOT NAMED
Thupl.29379498s0037	PF12937	PFAM	F-box-like
Thupl.29379498s0037	PTHR12874:SF10	PANTHER	F-BOX DOMAIN CONTAINING PROTEIN
Thupl.29379498s0038	PTHR12874	PANTHER	FAMILY NOT NAMED
Thupl.29379498s0038	PF12937	PFAM	F-box-like
Thupl.29379498s0038	PTHR12874:SF10	PANTHER	F-BOX DOMAIN CONTAINING PROTEIN
Thupl.29379498s0038	GO:0005515	GO	protein binding
Thupl.29379498s0039	GO:0005515	GO	protein binding
Thupl.29379498s0039	PF12937	PFAM	F-box-like
Thupl.29379498s0039	PTHR12874	PANTHER	FAMILY NOT NAMED
Thupl.29379498s0039	PTHR12874:SF10	PANTHER	F-BOX DOMAIN CONTAINING PROTEIN
Thupl.29379498s0040	PF12937	PFAM	F-box-like
Thupl.29379498s0040	PTHR12874	PANTHER	FAMILY NOT NAMED
Thupl.29379498s0040	PTHR12874:SF10	PANTHER	F-BOX DOMAIN CONTAINING PROTEIN
Thupl.29379498s0040	GO:0005515	GO	protein binding
Thupl.29379498s0041	PTHR44369:SF2	PANTHER
Thupl.29379498s0041	2.7.7.7	EC	DNA-directed DNA polymerase.
Thupl.29379498s0041	PF00385	PFAM	Chromo (CHRromatin Organisation MOdifier) domain
Thupl.29379498s0041	PTHR44369	PANTHER
Thupl.29379498s0043	GO:0051536	GO	iron-sulfur cluster binding
Thupl.29379498s0043	PTHR11908	PANTHER	XANTHINE DEHYDROGENASE
Thupl.29379498s0043	PTHR11908:SF98	PANTHER
Thupl.29379498s0043	PF00111	PFAM	2Fe-2S iron-sulfur cluster binding domain
Thupl.29379498s0043	1.2.3.7	EC	Indole-3-acetaldehyde oxidase.
Thupl.29379498s0043	GO:0009055	GO	electron carrier activity
Thupl.29379498s0044	GO:0055114	GO	oxidation-reduction process
Thupl.29379498s0044	PTHR11908:SF98	PANTHER
Thupl.29379498s0044	PTHR11908	PANTHER	XANTHINE DEHYDROGENASE
Thupl.29379498s0044	GO:0016491	GO	oxidoreductase activity
Thupl.29379498s0044	1.2.3.1	EC	Aldehyde oxidase.
Thupl.29379498s0044	PF02738	PFAM	Molybdopterin-binding domain of aldehyde dehydrogenase
Thupl.29379498s0045	GO:0009055	GO	electron carrier activity
Thupl.29379498s0045	KOG0430	KOG	Xanthine dehydrogenase
Thupl.29379498s0045	PF01315	PFAM	Aldehyde oxidase and xanthine dehydrogenase, a/b hammerhead domain
Thupl.29379498s0045	PF00941	PFAM	FAD binding domain in molybdopterin dehydrogenase
Thupl.29379498s0045	1.2.3.1	EC	Aldehyde oxidase.
Thupl.29379498s0045	PF02738	PFAM	Molybdopterin-binding domain of aldehyde dehydrogenase
Thupl.29379498s0045	GO:0046872	GO	metal ion binding
Thupl.29379498s0045	GO:0055114	GO	oxidation-reduction process
Thupl.29379498s0045	K09842	KEGGORTH	abscisic-aldehyde oxidase [EC:1.2.3.14]
Thupl.29379498s0045	GO:0051536	GO	iron-sulfur cluster binding
Thupl.29379498s0045	PTHR11908:SF98	PANTHER
Thupl.29379498s0045	PTHR11908	PANTHER	XANTHINE DEHYDROGENASE
Thupl.29379498s0045	PF00111	PFAM	2Fe-2S iron-sulfur cluster binding domain
Thupl.29379498s0045	PF03450	PFAM	CO dehydrogenase flavoprotein C-terminal domain
Thupl.29379498s0045	GO:0016491	GO	oxidoreductase activity
Thupl.29379498s0045	PF01799	PFAM	[2Fe-2S] binding domain
Thupl.29379498s0046	GO:0009055	GO	electron carrier activity
Thupl.29379498s0046	KOG0430	KOG	Xanthine dehydrogenase
Thupl.29379498s0046	PF01315	PFAM	Aldehyde oxidase and xanthine dehydrogenase, a/b hammerhead domain
Thupl.29379498s0046	PF00941	PFAM	FAD binding domain in molybdopterin dehydrogenase
Thupl.29379498s0046	1.2.3.1	EC	Aldehyde oxidase.
Thupl.29379498s0046	PF02738	PFAM	Molybdopterin-binding domain of aldehyde dehydrogenase
Thupl.29379498s0046	GO:0046872	GO	metal ion binding
Thupl.29379498s0046	GO:0055114	GO	oxidation-reduction process
Thupl.29379498s0046	GO:0051536	GO	iron-sulfur cluster binding
Thupl.29379498s0046	PTHR11908	PANTHER	XANTHINE DEHYDROGENASE
Thupl.29379498s0046	PF00111	PFAM	2Fe-2S iron-sulfur cluster binding domain
Thupl.29379498s0046	PTHR11908:SF98	PANTHER
Thupl.29379498s0046	PF03450	PFAM	CO dehydrogenase flavoprotein C-terminal domain
Thupl.29379498s0046	GO:0016491	GO	oxidoreductase activity
Thupl.29379498s0046	PF01799	PFAM	[2Fe-2S] binding domain
Thupl.29379498s0047	1.2.3.1	EC	Aldehyde oxidase.
Thupl.29379498s0047	PF02738	PFAM	Molybdopterin-binding domain of aldehyde dehydrogenase
Thupl.29379498s0047	GO:0046872	GO	metal ion binding
Thupl.29379498s0047	KOG0430	KOG	Xanthine dehydrogenase
Thupl.29379498s0047	GO:0009055	GO	electron carrier activity
Thupl.29379498s0047	PF00941	PFAM	FAD binding domain in molybdopterin dehydrogenase
Thupl.29379498s0047	PF01315	PFAM	Aldehyde oxidase and xanthine dehydrogenase, a/b hammerhead domain
Thupl.29379498s0047	PTHR11908:SF98	PANTHER
Thupl.29379498s0047	PTHR11908	PANTHER	XANTHINE DEHYDROGENASE
Thupl.29379498s0047	PF00111	PFAM	2Fe-2S iron-sulfur cluster binding domain
Thupl.29379498s0047	GO:0051536	GO	iron-sulfur cluster binding
Thupl.29379498s0047	PF03450	PFAM	CO dehydrogenase flavoprotein C-terminal domain
Thupl.29379498s0047	GO:0016491	GO	oxidoreductase activity
Thupl.29379498s0047	PF01799	PFAM	[2Fe-2S] binding domain
Thupl.29379498s0047	GO:0055114	GO	oxidation-reduction process
Thupl.29379499s0001	PTHR43930	PANTHER
Thupl.29379500s0001	GO:0009654	GO	oxygen evolving complex
Thupl.29379500s0001	PTHR33399	PANTHER
Thupl.29379500s0001	K08901	KEGGORTH	photosystem II oxygen-evolving enhancer protein 3
Thupl.29379500s0001	GO:0019898	GO	extrinsic to membrane
Thupl.29379500s0001	GO:0005509	GO	calcium ion binding
Thupl.29379500s0001	GO:0009523	GO	photosystem II
Thupl.29379500s0001	PF05757	PFAM	Oxygen evolving enhancer protein 3 (PsbQ)
Thupl.29379500s0001	GO:0015979	GO	photosynthesis
Thupl.29379500s0001	PTHR33399:SF3	PANTHER
Thupl.29379500s0002	GO:0006412	GO	translation
Thupl.29379500s0002	PTHR15893	PANTHER	RIBOSOMAL PROTEIN L27
Thupl.29379500s0002	PF01016	PFAM	Ribosomal L27 protein
Thupl.29379500s0002	GO:0003735	GO	structural constituent of ribosome
Thupl.29379500s0002	PTHR15893:SF5	PANTHER
Thupl.29379500s0002	GO:0005622	GO	intracellular
Thupl.29379500s0002	GO:0005840	GO	ribosome
Thupl.29379500s0002	KOG4600	KOG	Mitochondrial ribosomal protein MRP7 (L2)
Thupl.29379500s0002	K02899	KEGGORTH	large subunit ribosomal protein L27
Thupl.29379500s0003	PF00067	PFAM	Cytochrome P450
Thupl.29379500s0003	PTHR24298	PANTHER	FAMILY NOT NAMED
Thupl.29379500s0003	K05280	KEGGORTH	flavonoid 3'-monooxygenase [EC:1.14.13.21]
Thupl.29379500s0003	GO:0016705	GO	oxidoreductase activity, acting on paired donors, with incorporation or reduction of molecular oxygen
Thupl.29379500s0003	GO:0020037	GO	heme binding
Thupl.29379500s0003	GO:0055114	GO	oxidation-reduction process
Thupl.29379500s0003	KOG0156	KOG	Cytochrome P450 CYP2 subfamily
Thupl.29379500s0003	PTHR24298:SF104	PANTHER
Thupl.29379500s0003	1.14.13.21	EC	Flavonoid 3'-monooxygenase.
Thupl.29379500s0003	GO:0005506	GO	iron ion binding
Thupl.29379500s0004	GO:0009522	GO	photosystem I
Thupl.29379500s0004	K02697	KEGGORTH	photosystem I subunit IX
Thupl.29379500s0004	PF01701	PFAM	Photosystem I reaction centre subunit IX / PsaJ
Thupl.29379500s0004	PTHR36082	PANTHER
Thupl.29379500s0004	GO:0015979	GO	photosynthesis
Thupl.29379500s0005	PF00249	PFAM	Myb-like DNA-binding domain
Thupl.29379500s0005	PTHR31314:SF41	PANTHER
Thupl.29379500s0005	PTHR31314	PANTHER	FAMILY NOT NAMED
Thupl.29379500s0006	GO:0000160	GO	phosphorelay signal transduction system
Thupl.29379500s0006	PF00072	PFAM	Response regulator receiver domain
Thupl.29379500s0006	PTHR43874:SF17	PANTHER
Thupl.29379500s0006	PTHR43874	PANTHER
Thupl.29379501s0001	GO:0006289	GO	nucleotide-excision repair
Thupl.29379501s0001	KOG1131	KOG	RNA polymerase II transcription initiation/nucleotide excision repair factor TFIIH, 5'-3' helicase subunit RAD3
Thupl.29379501s0001	GO:0016787	GO	hydrolase activity
Thupl.29379501s0001	PF13307	PFAM	Helicase C-terminal domain
Thupl.29379501s0001	GO:0004003	GO	ATP-dependent DNA helicase activity
Thupl.29379501s0001	GO:0003676	GO	nucleic acid binding
Thupl.29379501s0001	GO:0016818	GO	hydrolase activity, acting on acid anhydrides, in phosphorus-containing anhydrides
Thupl.29379501s0001	3.6.4.12	EC	DNA helicase.
Thupl.29379501s0001	GO:0005524	GO	ATP binding
Thupl.29379501s0001	PTHR11472:SF1	PANTHER	DNA REPAIR HELICASE RAD3/XP-D
Thupl.29379501s0001	PF06777	PFAM	Protein of unknown function (DUF1227)
Thupl.29379501s0001	GO:0003677	GO	DNA binding
Thupl.29379501s0001	PF04851	PFAM	Type III restriction enzyme, res subunit
Thupl.29379501s0001	PTHR11472	PANTHER	DNA REPAIR DEAD HELICASE RAD3/XP-D SUBFAMILY MEMBER
Thupl.29379501s0001	K10844	KEGGORTH	DNA excision repair protein ERCC-2 [EC:3.6.4.12]
Thupl.29379501s0001	GO:0008026	GO	ATP-dependent helicase activity
Thupl.29379501s0001	GO:0006139	GO	nucleobase-containing compound metabolic process
Thupl.29379501s0001	GO:0005634	GO	nucleus
Thupl.29379501s0001	PF06733	PFAM	DEAD_2
Thupl.29379501s0002	PTHR44369:SF2	PANTHER
Thupl.29379501s0002	2.7.7.7	EC	DNA-directed DNA polymerase.
Thupl.29379501s0002	PF00385	PFAM	Chromo (CHRromatin Organisation MOdifier) domain
Thupl.29379501s0002	PTHR44369	PANTHER
Thupl.29379501s0003	PTHR44381	PANTHER
Thupl.29379501s0003	2.7.7.49	EC	RNA-directed DNA polymerase.
Thupl.29379501s0004	SignalP-noTM	SIGNALP
Thupl.29379501s0005	1.4.7.1	EC	Glutamate synthase (ferredoxin).
Thupl.29379501s0005	PF01645	PFAM	Conserved region in glutamate synthase
Thupl.29379501s0005	PTHR11938	PANTHER	FAD NADPH DEHYDROGENASE/OXIDOREDUCTASE
Thupl.29379501s0005	GO:0015930	GO	glutamate synthase activity
Thupl.29379501s0005	GO:0055114	GO	oxidation-reduction process
Thupl.29379501s0005	GO:0006537	GO	glutamate biosynthetic process
Thupl.29379501s0005	PTHR11938:SF94	PANTHER
Thupl.29379501s0005	GO:0016638	GO	oxidoreductase activity, acting on the CH-NH2 group of donors
Thupl.29379501s0007	GO:0005515	GO	protein binding
Thupl.29379501s0007	PTHR43930	PANTHER
Thupl.29379501s0007	PF00560	PFAM	Leucine Rich Repeat
Thupl.29379501s0008	PTHR43930	PANTHER
Thupl.29379501s0009	GO:0071446	GO	cellular response to salicylic acid stimulus
Thupl.29379501s0009	PTHR24177	PANTHER	FAMILY NOT NAMED
Thupl.29379501s0009	GO:0016021	GO	integral to membrane
Thupl.29379501s0009	PF12796	PFAM	Ankyrin repeats (3 copies)
Thupl.29379501s0009	PF13857	PFAM	Ankyrin repeats (many copies)
Thupl.29379501s0009	PTHR24177:SF109	PANTHER
Thupl.29379501s0009	KOG0502	KOG	Integral membrane ankyrin-repeat protein Kidins220 (protein kinase D substrate)
Thupl.29379501s0009	PF13962	PFAM	Domain of unknown function
Thupl.29379501s0009	GO:0031347	GO	regulation of defense response
Thupl.29379501s0009	GO:2000031	GO	regulation of salicylic acid mediated signaling pathway
Thupl.29379501s0010	GO:0055114	GO	oxidation-reduction process
Thupl.29379501s0010	GO:0050660	GO	flavin adenine dinucleotide binding
Thupl.29379501s0010	PTHR11552:SF146	PANTHER
Thupl.29379501s0010	KOG1238	KOG	Glucose dehydrogenase/choline dehydrogenase/mandelonitrile lyase (GMC oxidoreductase family)
Thupl.29379501s0010	PF00732	PFAM	GMC oxidoreductase
Thupl.29379501s0010	PTHR11552	PANTHER	GLUCOSE-METHANOL-CHOLINE (GMC) OXIDOREDUCTASE
Thupl.29379501s0010	SignalP-noTM	SIGNALP
Thupl.29379501s0010	PF05199	PFAM	GMC oxidoreductase
Thupl.29379501s0010	GO:0016614	GO	oxidoreductase activity, acting on CH-OH group of donors
Thupl.29379501s0011	PTHR15588:SF9	PANTHER
Thupl.29379501s0011	PF01423	PFAM	LSM domain
Thupl.29379501s0011	K12627	KEGGORTH	U6 snRNA-associated Sm-like protein LSm8
Thupl.29379501s0011	PTHR15588	PANTHER	LSM1
Thupl.29379501s0011	KOG1784	KOG	Small Nuclear ribonucleoprotein splicing factor
Thupl.29379502s0001	KOG4658	KOG	Apoptotic ATPase
Thupl.29379502s0001	PTHR43909	PANTHER
Thupl.29379502s0001	K13459	KEGGORTH	disease resistance protein RPS2
Thupl.29379502s0001	PF00931	PFAM	NB-ARC domain
Thupl.29379502s0001	GO:0043531	GO	ADP binding
Thupl.29379502s0002	GO:0043531	GO	ADP binding
Thupl.29379502s0002	GO:0007165	GO	signal transduction
Thupl.29379502s0002	GO:0005515	GO	protein binding
Thupl.29379502s0002	PF00931	PFAM	NB-ARC domain
Thupl.29379502s0002	PF01582	PFAM	TIR domain
Thupl.29379502s0002	PTHR43909	PANTHER
Thupl.29379502s0002	KOG4658	KOG	Apoptotic ATPase
Thupl.29379502s0003	PTHR23155	PANTHER	LEUCINE-RICH REPEAT-CONTAINING PROTEIN
Thupl.29379503s0001	GO:0005515	GO	protein binding
Thupl.29379503s0001	PF07647	PFAM	SAM domain (Sterile alpha motif)
Thupl.29379503s0001	PTHR33915	PANTHER
Thupl.29379503s0002	KOG2027	KOG	Spindle pole body protein
Thupl.29379503s0002	PTHR12161	PANTHER	UNCHARACTERIZED DUF292
Thupl.29379503s0002	PF03398	PFAM	Regulator of Vps4 activity in the MVB pathway
Thupl.29379503s0002	GO:0015031	GO	protein transport
Thupl.29379503s0003	SignalP-noTM	SIGNALP
Thupl.29379503s0004	PTHR34054:SF2	PANTHER
Thupl.29379503s0004	PTHR34054	PANTHER
Thupl.29379503s0006	PTHR21576	PANTHER	UNCHARACTERIZED NODULIN-LIKE PROTEIN
Thupl.29379503s0006	PTHR21576:SF48	PANTHER
Thupl.29379503s0006	PF06813	PFAM	Nodulin-like
Thupl.29379503s0007	PTHR33132:SF12	PANTHER
Thupl.29379503s0007	PTHR33132	PANTHER
Thupl.29379503s0008	PTHR33132	PANTHER
Thupl.29379503s0008	PTHR33132:SF12	PANTHER
Thupl.29379503s0009	PTHR33132	PANTHER
Thupl.29379503s0009	PTHR33132:SF12	PANTHER
Thupl.29379503s0010	PTHR33132:SF12	PANTHER
Thupl.29379503s0010	PTHR33132	PANTHER
Thupl.29379504s0001	PTHR11177	PANTHER	CHITINASE
Thupl.29379504s0001	K01183	KEGGORTH	chitinase [EC:3.2.1.14]
Thupl.29379504s0001	PTHR11177:SF165	PANTHER
Thupl.29379504s0001	3.2.1.14	EC	Chitinase.
Thupl.29379504s0001	SignalP-noTM	SIGNALP
Thupl.29379504s0001	GO:0005975	GO	carbohydrate metabolic process
Thupl.29379504s0001	PF00704	PFAM	Glycosyl hydrolases family 18
Thupl.29379504s0002	PTHR11177:SF225	PANTHER
Thupl.29379504s0002	K01183	KEGGORTH	chitinase [EC:3.2.1.14]
Thupl.29379504s0002	PTHR11177	PANTHER	CHITINASE
Thupl.29379504s0002	PF00704	PFAM	Glycosyl hydrolases family 18
Thupl.29379504s0002	GO:0005975	GO	carbohydrate metabolic process
Thupl.29379504s0002	SignalP-noTM	SIGNALP
Thupl.29379504s0002	3.2.1.14	EC	Chitinase.
Thupl.29379504s0003	K01183	KEGGORTH	chitinase [EC:3.2.1.14]
Thupl.29379504s0003	PTHR11177	PANTHER	CHITINASE
Thupl.29379504s0003	GO:0005975	GO	carbohydrate metabolic process
Thupl.29379504s0003	PF00704	PFAM	Glycosyl hydrolases family 18
Thupl.29379504s0003	PTHR11177:SF165	PANTHER
Thupl.29379504s0003	3.2.1.14	EC	Chitinase.
Thupl.29379504s0003	SignalP-noTM	SIGNALP
Thupl.29379504s0008	SignalP-TM	SIGNALP
Thupl.29379504s0009	PTHR11177	PANTHER	CHITINASE
Thupl.29379504s0009	PF00704	PFAM	Glycosyl hydrolases family 18
Thupl.29379504s0009	GO:0005975	GO	carbohydrate metabolic process
Thupl.29379504s0009	3.2.1.14	EC	Chitinase.
Thupl.29379504s0009	SignalP-noTM	SIGNALP
Thupl.29379504s0009	PTHR11177:SF165	PANTHER
Thupl.29379504s0010	PTHR11177	PANTHER	CHITINASE
Thupl.29379504s0010	K01183	KEGGORTH	chitinase [EC:3.2.1.14]
Thupl.29379504s0010	PTHR11177:SF225	PANTHER
Thupl.29379504s0010	3.2.1.14	EC	Chitinase.
Thupl.29379504s0010	SignalP-noTM	SIGNALP
Thupl.29379504s0010	GO:0005975	GO	carbohydrate metabolic process
Thupl.29379504s0010	PF00704	PFAM	Glycosyl hydrolases family 18
Thupl.29379505s0001	GO:0008270	GO	zinc ion binding
Thupl.29379505s0001	PTHR44853	PANTHER
Thupl.29379505s0001	PF14432	PFAM	DYW family of nucleic acid deaminases
Thupl.29379505s0002	PF13041	PFAM	PPR repeat family
Thupl.29379505s0002	PF14432	PFAM	DYW family of nucleic acid deaminases
Thupl.29379505s0002	GO:0008270	GO	zinc ion binding
Thupl.29379505s0002	PTHR24015	PANTHER	FAMILY NOT NAMED
Thupl.29379505s0002	PTHR24015:SF103	PANTHER	SUBFAMILY NOT NAMED
Thupl.29379505s0002	PF01535	PFAM	PPR repeat
Thupl.29379505s0002	PF12854	PFAM	PPR repeat
Thupl.29379505s0004	PF01535	PFAM	PPR repeat
Thupl.29379505s0004	PTHR24015:SF75	PANTHER	SUBFAMILY NOT NAMED
Thupl.29379505s0004	PTHR24015	PANTHER	FAMILY NOT NAMED
Thupl.29379505s0004	GO:0008270	GO	zinc ion binding
Thupl.29379505s0004	PF14432	PFAM	DYW family of nucleic acid deaminases
Thupl.29379505s0004	PF13041	PFAM	PPR repeat family
Thupl.29379505s0005	PF13041	PFAM	PPR repeat family
Thupl.29379505s0005	PTHR24015:SF75	PANTHER	SUBFAMILY NOT NAMED
Thupl.29379505s0005	PF12854	PFAM	PPR repeat
Thupl.29379505s0005	PF01535	PFAM	PPR repeat
Thupl.29379505s0005	PTHR24015	PANTHER	FAMILY NOT NAMED
Thupl.29379507s0001	PF13947	PFAM	Wall-associated receptor kinase galacturonan-binding
Thupl.29379507s0001	2.7.11.1	EC	Non-specific serine/threonine protein kinase.
Thupl.29379507s0001	GO:0004672	GO	protein kinase activity
Thupl.29379507s0001	GO:0030247	GO	polysaccharide binding
Thupl.29379507s0001	SignalP-noTM	SIGNALP
Thupl.29379507s0001	PF00069	PFAM	Protein kinase domain
Thupl.29379507s0001	KOG1187	KOG	Serine/threonine protein kinase
Thupl.29379507s0001	GO:0005524	GO	ATP binding
Thupl.29379507s0001	PTHR27005	PANTHER
Thupl.29379507s0001	PF14380	PFAM	Wall-associated receptor kinase C-terminal
Thupl.29379507s0001	GO:0006468	GO	protein phosphorylation
Thupl.29379507s0001	PTHR27005:SF13	PANTHER
Thupl.29379507s0002	PTHR32370:SF5	PANTHER
Thupl.29379507s0002	PTHR32370	PANTHER	FAMILY NOT NAMED
Thupl.29379507s0002	PF03000	PFAM	NPH3 family
Thupl.29379507s0003	2.7.11.1	EC	Non-specific serine/threonine protein kinase.
Thupl.29379507s0003	GO:0004672	GO	protein kinase activity
Thupl.29379507s0003	PTHR27009	PANTHER
Thupl.29379507s0003	PF00069	PFAM	Protein kinase domain
Thupl.29379507s0003	KOG1187	KOG	Serine/threonine protein kinase
Thupl.29379507s0003	GO:0005524	GO	ATP binding
Thupl.29379507s0003	GO:0006468	GO	protein phosphorylation
Thupl.29379507s0004	PTHR31901:SF10	PANTHER
Thupl.29379507s0004	K14506	KEGGORTH	jasmonic acid-amino synthetase
Thupl.29379507s0004	PTHR31901	PANTHER	FAMILY NOT NAMED
Thupl.29379507s0004	PF03321	PFAM	GH3 auxin-responsive promoter
Thupl.29379507s0005	PTHR12542	PANTHER	EXOCYST COMPLEX PROTEIN EXO70
Thupl.29379507s0005	PF03081	PFAM	Exo70 exocyst complex subunit
Thupl.29379507s0005	PTHR12542:SF41	PANTHER
Thupl.29379507s0005	KOG2344	KOG	Exocyst component protein and related proteins
Thupl.29379507s0005	GO:0006887	GO	exocytosis
Thupl.29379507s0005	GO:0000145	GO	exocyst
Thupl.29379507s0006	KOG0143	KOG	Iron/ascorbate family oxidoreductases
Thupl.29379507s0006	GO:0055114	GO	oxidation-reduction process
Thupl.29379507s0006	PF03171	PFAM	2OG-Fe(II) oxygenase superfamily
Thupl.29379507s0006	1.14.11.32	EC	Codeine 3-O-demethylase.
Thupl.29379507s0006	PTHR10209:SF168	PANTHER
Thupl.29379507s0006	PTHR10209	PANTHER	OXIDOREDUCTASE, 2OG-FE(II) OXYGENASE FAMILY PROTEIN
Thupl.29379507s0006	PF14226	PFAM	non-haem dioxygenase in morphine synthesis N-terminal
Thupl.29379507s0006	GO:0016491	GO	oxidoreductase activity
Thupl.29379508s0001	GO:0006810	GO	transport
Thupl.29379508s0001	GO:0042626	GO	ATPase activity, coupled to transmembrane movement of substances
Thupl.29379508s0001	GO:0055085	GO	transmembrane transport
Thupl.29379508s0001	GO:0005524	GO	ATP binding
Thupl.29379508s0001	PF00664	PFAM	ABC transporter transmembrane region
Thupl.29379508s0001	GO:0016021	GO	integral to membrane
Thupl.29379508s0001	PF00005	PFAM	ABC transporter
Thupl.29379508s0001	PTHR24223	PANTHER	FAMILY NOT NAMED
Thupl.29379508s0001	KOG0054	KOG	Multidrug resistance-associated protein/mitoxantrone resistance protein, ABC superfamily
Thupl.29379508s0001	3.6.3.44	EC	Xenobiotic-transporting ATPase.
Thupl.29379508s0001	GO:0016887	GO	ATPase activity
Thupl.29379508s0001	PTHR24223:SF181	PANTHER
Thupl.29379508s0004	GO:0005524	GO	ATP binding
Thupl.29379508s0004	PTHR43887:SF21	PANTHER
Thupl.29379508s0004	GO:0006468	GO	protein phosphorylation
Thupl.29379508s0004	2.7.11.1	EC	Non-specific serine/threonine protein kinase.
Thupl.29379508s0004	GO:0004672	GO	protein kinase activity
Thupl.29379508s0004	PF00069	PFAM	Protein kinase domain
Thupl.29379508s0004	PTHR43887	PANTHER
Thupl.29379508s0005	GO:0005524	GO	ATP binding
Thupl.29379508s0005	GO:0006468	GO	protein phosphorylation
Thupl.29379508s0005	2.7.11.1	EC	Non-specific serine/threonine protein kinase.
Thupl.29379508s0005	GO:0004672	GO	protein kinase activity
Thupl.29379508s0005	PTHR43887	PANTHER
Thupl.29379508s0005	PF00069	PFAM	Protein kinase domain
Thupl.29379508s0006	PTHR43887	PANTHER
Thupl.29379508s0006	PF00069	PFAM	Protein kinase domain
Thupl.29379508s0006	GO:0004672	GO	protein kinase activity
Thupl.29379508s0006	2.7.11.1	EC	Non-specific serine/threonine protein kinase.
Thupl.29379508s0006	GO:0006468	GO	protein phosphorylation
Thupl.29379508s0006	GO:0005524	GO	ATP binding
Thupl.29379508s0007	PF00096	PFAM	Zinc finger, C2H2 type
Thupl.29379508s0007	PTHR10593	PANTHER	SERINE/THREONINE-PROTEIN KINASE RIO
Thupl.29379508s0007	PTHR10593:SF43	PANTHER
Thupl.29379508s0008	2.7.11.1	EC	Non-specific serine/threonine protein kinase.
Thupl.29379508s0009	KOG2462	KOG	C2H2-type Zn-finger protein
Thupl.29379508s0009	PTHR10593	PANTHER	SERINE/THREONINE-PROTEIN KINASE RIO
Thupl.29379508s0009	PTHR10593:SF43	PANTHER
Thupl.29379509s0001	K12893	KEGGORTH	splicing factor, arginine/serine-rich 4/5/6
Thupl.29379509s0001	PF00076	PFAM	RNA recognition motif. (a.k.a. RRM, RBD, or RNP domain)
Thupl.29379509s0001	PTHR44257	PANTHER
Thupl.29379509s0001	GO:0003676	GO	nucleic acid binding
Thupl.29379509s0001	KOG0106	KOG	Alternative splicing factor SRp55/B52/SRp75 (RRM superfamily)
Thupl.29379509s0001	GO:0000398	GO	mRNA splicing, via spliceosome
Thupl.29379509s0001	PTHR44257:SF1	PANTHER
Thupl.29379509s0001	GO:0005681	GO	spliceosomal complex
Thupl.29379509s0002	SignalP-noTM	SIGNALP
Thupl.29379509s0003	GO:0055114	GO	oxidation-reduction process
Thupl.29379509s0003	GO:0006979	GO	response to oxidative stress
Thupl.29379509s0003	GO:0020037	GO	heme binding
Thupl.29379509s0003	GO:0004601	GO	peroxidase activity
Thupl.29379509s0003	SignalP-noTM	SIGNALP
Thupl.29379509s0003	K00430	KEGGORTH	peroxidase [EC:1.11.1.7]
Thupl.29379509s0003	PF00141	PFAM	Peroxidase
Thupl.29379509s0003	1.11.1.7	EC	Peroxidase.
Thupl.29379509s0003	PTHR31517:SF7	PANTHER
Thupl.29379509s0003	PTHR31517	PANTHER	FAMILY NOT NAMED
Thupl.29379509s0004	PTHR31972:SF4	PANTHER
Thupl.29379509s0004	PF05910	PFAM	Plant protein of unknown function (DUF868)
Thupl.29379509s0004	PTHR31972	PANTHER	FAMILY NOT NAMED
Thupl.29379509s0005	PF00271	PFAM	Helicase conserved C-terminal domain
Thupl.29379509s0005	PF00270	PFAM	DEAD/DEAH box helicase
Thupl.29379509s0005	3.6.4.13	EC	RNA helicase.
Thupl.29379509s0005	PTHR24031:SF537	PANTHER
Thupl.29379509s0005	GO:0003676	GO	nucleic acid binding
Thupl.29379509s0005	KOG0327	KOG	Translation initiation factor 4F, helicase subunit (eIF-4A) and related helicases
Thupl.29379509s0005	GO:0005524	GO	ATP binding
Thupl.29379509s0005	PTHR24031	PANTHER	FAMILY NOT NAMED
Thupl.29379509s0008	PF01764	PFAM	Lipase (class 3)
Thupl.29379509s0008	3.1.1.1	EC	Carboxylesterase.
Thupl.29379509s0008	PTHR21493	PANTHER	CGI-141-RELATED/LIPASE CONTAINING PROTEIN
Thupl.29379509s0008	PTHR21493:SF94	PANTHER
Thupl.29379509s0008	GO:0006629	GO	lipid metabolic process
Thupl.29379509s0009	PTHR44695	PANTHER
Thupl.29379509s0009	2.7.7.49	EC	RNA-directed DNA polymerase.
Thupl.29379509s0010	3.1.1.1	EC	Carboxylesterase.
Thupl.29379509s0010	PF01764	PFAM	Lipase (class 3)
Thupl.29379509s0010	PTHR21493	PANTHER	CGI-141-RELATED/LIPASE CONTAINING PROTEIN
Thupl.29379509s0010	PTHR21493:SF94	PANTHER
Thupl.29379509s0010	GO:0006629	GO	lipid metabolic process
Thupl.29379509s0011	3.1.1.1	EC	Carboxylesterase.
Thupl.29379509s0011	PF01764	PFAM	Lipase (class 3)
Thupl.29379509s0011	PTHR21493	PANTHER	CGI-141-RELATED/LIPASE CONTAINING PROTEIN
Thupl.29379509s0011	PTHR21493:SF94	PANTHER
Thupl.29379509s0011	GO:0006629	GO	lipid metabolic process
Thupl.29379511s0001	PF13855	PFAM	Leucine rich repeat
Thupl.29379511s0001	PF00560	PFAM	Leucine Rich Repeat
Thupl.29379511s0001	2.7.11.1	EC	Non-specific serine/threonine protein kinase.
Thupl.29379511s0001	PTHR27000:SF68	PANTHER
Thupl.29379511s0001	GO:0005515	GO	protein binding
Thupl.29379511s0001	PTHR27000	PANTHER
Thupl.29379511s0001	KOG4579	KOG	Leucine-rich repeat (LRR) protein associated with apoptosis in muscle tissue
Thupl.29379511s0002	GO:0005515	GO	protein binding
Thupl.29379511s0002	PTHR27004	PANTHER
Thupl.29379511s0002	PF13855	PFAM	Leucine rich repeat
Thupl.29379512s0001	PTHR44369	PANTHER
Thupl.29379512s0001	PTHR44369:SF2	PANTHER
Thupl.29379512s0001	2.7.7.7	EC	DNA-directed DNA polymerase.
Thupl.29379512s0002	PTHR42923	PANTHER
Thupl.29379512s0002	PTHR42923:SF8	PANTHER
Thupl.29379512s0002	1.3.5.6	EC	9,9'-di-cis-zeta-carotene desaturase.
Thupl.29379512s0003	PTHR22835	PANTHER	ZINC FINGER FYVE DOMAIN CONTAINING PROTEIN
Thupl.29379512s0003	PF00657	PFAM	GDSL-like Lipase/Acylhydrolase
Thupl.29379512s0003	PTHR22835:SF298	PANTHER
Thupl.29379512s0003	3.1.1.80	EC	Acetylajmaline esterase.
Thupl.29379512s0003	GO:0016788	GO	hydrolase activity, acting on ester bonds
Thupl.29379512s0004	GO:0003677	GO	DNA binding
Thupl.29379512s0004	GO:0016788	GO	hydrolase activity, acting on ester bonds
Thupl.29379512s0004	PTHR22835:SF298	PANTHER
Thupl.29379512s0004	PF00657	PFAM	GDSL-like Lipase/Acylhydrolase
Thupl.29379512s0004	PF02362	PFAM	B3 DNA binding domain
Thupl.29379512s0004	PTHR22835	PANTHER	ZINC FINGER FYVE DOMAIN CONTAINING PROTEIN
Thupl.29379512s0004	3.1.1.49	EC	Sinapine esterase.
Thupl.29379512s0005	PF02362	PFAM	B3 DNA binding domain
Thupl.29379512s0005	PTHR31391	PANTHER	FAMILY NOT NAMED
Thupl.29379512s0005	GO:0003677	GO	DNA binding
Thupl.29379512s0006	GO:0003677	GO	DNA binding
Thupl.29379512s0006	PTHR31391	PANTHER	FAMILY NOT NAMED
Thupl.29379512s0006	PF02362	PFAM	B3 DNA binding domain
Thupl.29379512s0008	GO:0003677	GO	DNA binding
Thupl.29379512s0008	PTHR31391	PANTHER	FAMILY NOT NAMED
Thupl.29379512s0008	PF02362	PFAM	B3 DNA binding domain
Thupl.29379512s0009	PTHR31391	PANTHER	FAMILY NOT NAMED
Thupl.29379512s0009	PF02362	PFAM	B3 DNA binding domain
Thupl.29379512s0009	GO:0003677	GO	DNA binding
Thupl.29379512s0010	PF02362	PFAM	B3 DNA binding domain
Thupl.29379512s0010	PTHR31920	PANTHER	FAMILY NOT NAMED
Thupl.29379512s0010	GO:0003677	GO	DNA binding
Thupl.29379512s0011	PTHR31391	PANTHER	FAMILY NOT NAMED
Thupl.29379512s0011	PF02362	PFAM	B3 DNA binding domain
Thupl.29379512s0011	GO:0003677	GO	DNA binding
Thupl.29379512s0012	PF02362	PFAM	B3 DNA binding domain
Thupl.29379512s0012	PTHR31920	PANTHER	FAMILY NOT NAMED
Thupl.29379512s0012	GO:0003677	GO	DNA binding
Thupl.29379512s0013	PTHR31920	PANTHER	FAMILY NOT NAMED
Thupl.29379512s0013	GO:0003677	GO	DNA binding
Thupl.29379512s0013	PF02362	PFAM	B3 DNA binding domain
Thupl.29379512s0014	GO:0003677	GO	DNA binding
Thupl.29379512s0014	PTHR31920	PANTHER	FAMILY NOT NAMED
Thupl.29379512s0014	PF02362	PFAM	B3 DNA binding domain
Thupl.29379512s0015	PTHR31920	PANTHER	FAMILY NOT NAMED
Thupl.29379512s0015	GO:0003677	GO	DNA binding
Thupl.29379512s0015	PF02362	PFAM	B3 DNA binding domain
Thupl.29379512s0017	GO:0003677	GO	DNA binding
Thupl.29379512s0017	PTHR31920	PANTHER	FAMILY NOT NAMED
Thupl.29379512s0017	PF02362	PFAM	B3 DNA binding domain
Thupl.29379512s0018	PF02362	PFAM	B3 DNA binding domain
Thupl.29379512s0018	PTHR31920	PANTHER	FAMILY NOT NAMED
Thupl.29379512s0018	GO:0003677	GO	DNA binding
Thupl.29379512s0020	GO:0003677	GO	DNA binding
Thupl.29379512s0020	PTHR31920	PANTHER	FAMILY NOT NAMED
Thupl.29379512s0020	PF02362	PFAM	B3 DNA binding domain
Thupl.29379512s0022	PF02362	PFAM	B3 DNA binding domain
Thupl.29379512s0022	GO:0003677	GO	DNA binding
Thupl.29379512s0022	PTHR31920	PANTHER	FAMILY NOT NAMED
Thupl.29379513s0001	PTHR31996	PANTHER	FAMILY NOT NAMED
Thupl.29379513s0002	PTHR44369	PANTHER
Thupl.29379513s0002	2.7.7.7	EC	DNA-directed DNA polymerase.
Thupl.29379513s0002	PTHR44369:SF2	PANTHER
Thupl.29379513s0003	PTHR22950:SF464	PANTHER
Thupl.29379513s0003	KOG1304	KOG	Amino acid transporters
Thupl.29379513s0003	PF01490	PFAM	Transmembrane amino acid transporter protein
Thupl.29379513s0003	PTHR22950	PANTHER	AMINO ACID TRANSPORTER
Thupl.29379513s0003	K14209	KEGGORTH	solute carrier family 36 (proton-coupled amino acid transporter), member 1
Thupl.29379513s0005	PTHR22950:SF464	PANTHER
Thupl.29379513s0005	KOG1304	KOG	Amino acid transporters
Thupl.29379513s0005	PTHR22950	PANTHER	AMINO ACID TRANSPORTER
Thupl.29379513s0005	PF01490	PFAM	Transmembrane amino acid transporter protein
Thupl.29379513s0005	K14209	KEGGORTH	solute carrier family 36 (proton-coupled amino acid transporter), member 1
Thupl.29379513s0007	PF00385	PFAM	Chromo (CHRromatin Organisation MOdifier) domain
Thupl.29379513s0008	PF00443	PFAM	Ubiquitin carboxyl-terminal hydrolase
Thupl.29379513s0008	3.4.19.12	EC	Ubiquitinyl hydrolase 1.
Thupl.29379513s0008	KOG1871	KOG	Ubiquitin-specific protease
Thupl.29379513s0008	PTHR44747	PANTHER
Thupl.29379513s0008	K11841	KEGGORTH	ubiquitin carboxyl-terminal hydrolase 10 [EC:3.1.2.15]
Thupl.29379513s0008	GO:0016579	GO	protein deubiquitination
Thupl.29379513s0008	GO:0036459	GO
Thupl.29379513s0009	PTHR10634:SF63	PANTHER
Thupl.29379513s0009	PF01754	PFAM	A20-like zinc finger
Thupl.29379513s0009	GO:0008270	GO	zinc ion binding
Thupl.29379513s0009	KOG3173	KOG	Predicted Zn-finger protein
Thupl.29379513s0009	GO:0003677	GO	DNA binding
Thupl.29379513s0009	PTHR10634	PANTHER	AN1-TYPE ZINC FINGER PROTEIN
Thupl.29379513s0009	PF01428	PFAM	AN1-like Zinc finger
Thupl.29379513s0011	PTHR10290	PANTHER	DNA TOPOISOMERASE I
Thupl.29379513s0011	GO:0003677	GO	DNA binding
Thupl.29379513s0011	GO:0003917	GO	DNA topoisomerase type I activity
Thupl.29379513s0011	K03163	KEGGORTH	DNA topoisomerase I [EC:5.99.1.2]
Thupl.29379513s0011	GO:0006265	GO	DNA topological change
Thupl.29379513s0011	PF02919	PFAM	Eukaryotic DNA topoisomerase I, DNA binding fragment
Thupl.29379513s0011	PTHR10290:SF3	PANTHER
Thupl.29379513s0011	GO:0005694	GO	chromosome
Thupl.29379513s0011	5.99.1.2	EC	DNA topoisomerase.
Thupl.29379513s0012	5.99.1.2	EC	DNA topoisomerase.
Thupl.29379513s0012	PF14370	PFAM	C-terminal topoisomerase domain
Thupl.29379513s0012	K03163	KEGGORTH	DNA topoisomerase I [EC:5.99.1.2]
Thupl.29379513s0012	PTHR10290	PANTHER	DNA TOPOISOMERASE I
Thupl.29379514s0001	PTHR23024	PANTHER	MEMBER OF 'GDXG' FAMILY OF LIPOLYTIC ENZYMES
Thupl.29379514s0001	GO:0016787	GO	hydrolase activity
Thupl.29379514s0001	PTHR23024:SF93	PANTHER
Thupl.29379514s0001	GO:0008152	GO	metabolic process
Thupl.29379514s0001	KOG1515	KOG	Arylacetamide deacetylase
Thupl.29379514s0001	PF07859	PFAM	alpha/beta hydrolase fold
Thupl.29379514s0001	3.1.1.1	EC	Carboxylesterase.
Thupl.29379514s0002	PTHR23024	PANTHER	MEMBER OF 'GDXG' FAMILY OF LIPOLYTIC ENZYMES
Thupl.29379514s0002	GO:0016787	GO	hydrolase activity
Thupl.29379514s0002	3.1.1.1	EC	Carboxylesterase.
Thupl.29379514s0002	KOG1515	KOG	Arylacetamide deacetylase
Thupl.29379514s0002	PTHR23024:SF204	PANTHER
Thupl.29379514s0002	PF07859	PFAM	alpha/beta hydrolase fold
Thupl.29379514s0002	GO:0008152	GO	metabolic process
Thupl.29379514s0003	PTHR23024:SF204	PANTHER
Thupl.29379514s0003	KOG1515	KOG	Arylacetamide deacetylase
Thupl.29379514s0003	PF07859	PFAM	alpha/beta hydrolase fold
Thupl.29379514s0003	3.1.1.1	EC	Carboxylesterase.
Thupl.29379514s0003	GO:0008152	GO	metabolic process
Thupl.29379514s0003	PTHR23024	PANTHER	MEMBER OF 'GDXG' FAMILY OF LIPOLYTIC ENZYMES
Thupl.29379514s0003	GO:0016787	GO	hydrolase activity
Thupl.29379514s0004	PTHR23024:SF93	PANTHER
Thupl.29379514s0004	GO:0008152	GO	metabolic process
Thupl.29379514s0004	KOG1515	KOG	Arylacetamide deacetylase
Thupl.29379514s0004	PF07859	PFAM	alpha/beta hydrolase fold
Thupl.29379514s0004	3.1.1.1	EC	Carboxylesterase.
Thupl.29379514s0004	PTHR23024	PANTHER	MEMBER OF 'GDXG' FAMILY OF LIPOLYTIC ENZYMES
Thupl.29379514s0004	GO:0016787	GO	hydrolase activity
Thupl.29379514s0005	KOG1515	KOG	Arylacetamide deacetylase
Thupl.29379514s0005	PTHR23024:SF204	PANTHER
Thupl.29379514s0005	PF07859	PFAM	alpha/beta hydrolase fold
Thupl.29379514s0005	3.1.1.1	EC	Carboxylesterase.
Thupl.29379514s0005	GO:0008152	GO	metabolic process
Thupl.29379514s0005	PTHR23024	PANTHER	MEMBER OF 'GDXG' FAMILY OF LIPOLYTIC ENZYMES
Thupl.29379514s0005	GO:0016787	GO	hydrolase activity
Thupl.29379514s0006	GO:0008152	GO	metabolic process
Thupl.29379514s0006	3.1.1.1	EC	Carboxylesterase.
Thupl.29379514s0006	PF07859	PFAM	alpha/beta hydrolase fold
Thupl.29379514s0006	GO:0016787	GO	hydrolase activity
Thupl.29379514s0006	PTHR23024:SF257	PANTHER
Thupl.29379514s0006	PTHR23024	PANTHER	MEMBER OF 'GDXG' FAMILY OF LIPOLYTIC ENZYMES
Thupl.29379515s0001	PF05282	PFAM	AAR2 protein
Thupl.29379515s0001	KOG3937	KOG	mRNA splicing factor
Thupl.29379515s0001	K13205	KEGGORTH	A1 cistron-splicing factor AAR2
Thupl.29379515s0001	PTHR12689	PANTHER	A1 CISTRON SPLICING FACTOR AAR2-RELATED
Thupl.29379515s0002	2.7.7.7	EC	DNA-directed DNA polymerase.
Thupl.29379515s0002	PTHR44369:SF2	PANTHER
Thupl.29379515s0002	PTHR44369	PANTHER
Thupl.29379515s0003	GO:0016491	GO	oxidoreductase activity
Thupl.29379515s0003	GO:0005507	GO	copper ion binding
Thupl.29379515s0003	PTHR11709:SF89	PANTHER
Thupl.29379515s0003	1.3.3.5	EC	Bilirubin oxidase.
Thupl.29379515s0003	PF00394	PFAM	Multicopper oxidase
Thupl.29379515s0003	GO:0055114	GO	oxidation-reduction process
Thupl.29379515s0003	PTHR11709	PANTHER	MULTI-COPPER OXIDASE
Thupl.29379515s0003	PF07731	PFAM	Multicopper oxidase
Thupl.29379515s0003	SignalP-noTM	SIGNALP
Thupl.29379515s0004	PTHR12753:SF0	PANTHER	SUBFAMILY NOT NAMED
Thupl.29379515s0004	PF05891	PFAM	AdoMet dependent proline di-methyltransferase
Thupl.29379515s0004	K16219	KEGGORTH
Thupl.29379515s0004	PTHR12753	PANTHER	AD-003 - RELATED
Thupl.29379515s0004	GO:0008168	GO	methyltransferase activity
Thupl.29379515s0004	GO:0006480	GO	N-terminal protein amino acid methylation
Thupl.29379515s0004	2.1.1.244	EC	Protein N-terminal methyltransferase.
Thupl.29379515s0005	SignalP-noTM	SIGNALP
Thupl.29379515s0005	PF07731	PFAM	Multicopper oxidase
Thupl.29379515s0005	PF00394	PFAM	Multicopper oxidase
Thupl.29379515s0005	1.3.3.5	EC	Bilirubin oxidase.
Thupl.29379515s0005	PTHR11709:SF117	PANTHER
Thupl.29379515s0005	PTHR11709	PANTHER	MULTI-COPPER OXIDASE
Thupl.29379515s0005	GO:0055114	GO	oxidation-reduction process
Thupl.29379515s0005	PF07732	PFAM	Multicopper oxidase
Thupl.29379515s0005	GO:0005507	GO	copper ion binding
Thupl.29379515s0005	GO:0016491	GO	oxidoreductase activity
Thupl.29379515s0006	3.4.23.12	EC	Nepenthesin.
Thupl.29379515s0006	PTHR13683	PANTHER	ASPARTYL PROTEASES
Thupl.29379515s0006	PF14543	PFAM	Xylanase inhibitor N-terminal
Thupl.29379515s0006	GO:0006508	GO	proteolysis
Thupl.29379515s0006	GO:0004190	GO	aspartic-type endopeptidase activity
Thupl.29379515s0006	PTHR13683:SF268	PANTHER
Thupl.29379515s0006	PF14541	PFAM	Xylanase inhibitor C-terminal
Thupl.29379515s0006	KOG1339	KOG	Aspartyl protease
Thupl.29379515s0006	SignalP-noTM	SIGNALP
Thupl.29379515s0007	PF14543	PFAM	Xylanase inhibitor N-terminal
Thupl.29379515s0007	PTHR13683	PANTHER	ASPARTYL PROTEASES
Thupl.29379515s0007	3.4.23.12	EC	Nepenthesin.
Thupl.29379515s0007	GO:0006508	GO	proteolysis
Thupl.29379515s0007	GO:0004190	GO	aspartic-type endopeptidase activity
Thupl.29379515s0007	SignalP-noTM	SIGNALP
Thupl.29379515s0007	KOG1339	KOG	Aspartyl protease
Thupl.29379515s0007	PF14541	PFAM	Xylanase inhibitor C-terminal
Thupl.29379515s0007	PTHR13683:SF268	PANTHER
Thupl.29379517s0001	PTHR23054:SF52	PANTHER
Thupl.29379517s0001	PTHR23054	PANTHER	UNCHARACTERIZED
Thupl.29379517s0001	PF14389	PFAM	Leucine-zipper of ternary complex factor MIP1
Thupl.29379517s0002	PF15697	PFAM
Thupl.29379517s0003	PF12894	PFAM	Anaphase-promoting complex subunit 4 WD40 domain
Thupl.29379517s0003	PTHR14091:SF0	PANTHER	SUBFAMILY NOT NAMED
Thupl.29379517s0003	KOG0270	KOG	WD40 repeat-containing protein
Thupl.29379517s0003	PTHR14091	PANTHER	WD REPEAT PROTEIN
Thupl.29379517s0003	K14791	KEGGORTH	periodic tryptophan protein 1
Thupl.29379517s0003	PF00400	PFAM	WD domain, G-beta repeat
Thupl.29379517s0003	GO:0005515	GO	protein binding
Thupl.29379517s0004	PTHR44369:SF2	PANTHER
Thupl.29379517s0004	2.7.7.7	EC	DNA-directed DNA polymerase.
Thupl.29379517s0004	PTHR44369	PANTHER
Thupl.29379517s0005	PF15697	PFAM
Thupl.29379517s0006	PTHR35288:SF1	PANTHER
Thupl.29379517s0006	PTHR35288	PANTHER
Thupl.29379517s0007	PTHR44377	PANTHER
Thupl.29379517s0007	PF00249	PFAM	Myb-like DNA-binding domain
Thupl.29379517s0008	GO:0006355	GO	regulation of transcription, DNA-dependent
Thupl.29379517s0008	PTHR13068	PANTHER	CGI-12 PROTEIN-RELATED
Thupl.29379517s0008	PF02536	PFAM	mTERF
Thupl.29379517s0008	PTHR13068:SF21	PANTHER
Thupl.29379517s0008	SignalP-noTM	SIGNALP
Thupl.29379517s0008	KOG1267	KOG	Mitochondrial transcription termination factor, mTERF
Thupl.29379517s0008	GO:0003690	GO	double-stranded DNA binding
Thupl.29379517s0011	PTHR13068:SF21	PANTHER
Thupl.29379517s0011	GO:0006355	GO	regulation of transcription, DNA-dependent
Thupl.29379517s0011	PTHR13068	PANTHER	CGI-12 PROTEIN-RELATED
Thupl.29379517s0011	PF02536	PFAM	mTERF
Thupl.29379517s0011	GO:0003690	GO	double-stranded DNA binding
Thupl.29379517s0011	KOG1267	KOG	Mitochondrial transcription termination factor, mTERF
Thupl.29379518s0001	GO:0016491	GO	oxidoreductase activity
Thupl.29379518s0001	PTHR13847:SF248	PANTHER
Thupl.29379518s0001	GO:0055114	GO	oxidation-reduction process
Thupl.29379518s0001	PF01266	PFAM	FAD dependent oxidoreductase
Thupl.29379518s0001	PTHR13847	PANTHER	FAD NAD BINDING OXIDOREDUCTASES
Thupl.29379518s0002	PTHR37768	PANTHER
Thupl.29379518s0002	PF07466	PFAM	Protein of unknown function (DUF1517)
Thupl.29379518s0003	GO:0006396	GO	RNA processing
Thupl.29379518s0003	PF09429	PFAM	WW domain binding protein 11
Thupl.29379518s0003	KOG4672	KOG	Uncharacterized conserved low complexity protein
Thupl.29379518s0003	PTHR13361	PANTHER	FAMILY NOT NAMED
Thupl.29379518s0003	K12866	KEGGORTH	WW domain-binding protein 11
Thupl.29379518s0004	PF00098	PFAM	Zinc knuckle
Thupl.29379518s0004	GO:0003676	GO	nucleic acid binding
Thupl.29379518s0004	GO:0008270	GO	zinc ion binding
Thupl.29379518s0005	PTHR31636	PANTHER	FAMILY NOT NAMED
Thupl.29379518s0005	PF03514	PFAM	GRAS domain family
Thupl.29379518s0006	PTHR33638	PANTHER
Thupl.29379518s0007	PF03514	PFAM	GRAS domain family
Thupl.29379518s0007	PTHR31636	PANTHER	FAMILY NOT NAMED
Thupl.29379518s0008	PF03514	PFAM	GRAS domain family
Thupl.29379518s0008	PTHR31636	PANTHER	FAMILY NOT NAMED
Thupl.29379518s0009	PF05047	PFAM	Mitochondrial ribosomal protein L51 / S25 / CI-B8 domain
Thupl.29379518s0009	PTHR21396	PANTHER	39S RIBOSOMAL PROTEIN L43
Thupl.29379519s0001	KOG0987	KOG	DNA helicase PIF1/RRM3
Thupl.29379519s0001	GO:0006281	GO	DNA repair
Thupl.29379519s0001	3.6.4.12	EC	DNA helicase.
Thupl.29379519s0001	PTHR23274	PANTHER	DNA HELICASE-RELATED
Thupl.29379519s0001	PF05970	PFAM	PIF1-like helicase
Thupl.29379519s0001	GO:0000723	GO	telomere maintenance
Thupl.29379519s0001	GO:0003678	GO	DNA helicase activity
Thupl.29379519s0002	PF04547	PFAM	Calcium-activated chloride channel
Thupl.29379519s0002	KOG2513	KOG	Protein required for meiotic chromosome segregation
Thupl.29379519s0002	PTHR12308:SF73	PANTHER
Thupl.29379519s0002	PTHR12308	PANTHER	NGEP-RELATED
Thupl.29379519s0002	K19327	KEGGORTH
Thupl.29379520s0002	GO:0005515	GO	protein binding
Thupl.29379520s0002	PF13414	PFAM	TPR repeat
Thupl.29379520s0002	K09667	KEGGORTH	polypeptide N-acetylglucosaminyltransferase [EC:2.4.1.-]
Thupl.29379520s0002	PF13181	PFAM	Tetratricopeptide repeat
Thupl.29379520s0002	PTHR44998	PANTHER
Thupl.29379520s0002	KOG4626	KOG	O-linked N-acetylglucosamine transferase OGT
Thupl.29379520s0002	PF13844	PFAM	Glycosyl transferase family 41
Thupl.29379520s0002	PF00515	PFAM	Tetratricopeptide repeat
Thupl.29379520s0002	2.4.1.255	EC	Protein O-GlcNAc transferase.
Thupl.29379520s0002	PF13424	PFAM	Tetratricopeptide repeat
Thupl.29379520s0003	GO:0008934	GO	inositol monophosphate 1-phosphatase activity
Thupl.29379520s0003	GO:0046854	GO	phosphatidylinositol phosphorylation
Thupl.29379520s0003	PTHR20854	PANTHER	INOSITOL MONOPHOSPHATASE
Thupl.29379520s0003	PTHR20854:SF4	PANTHER	MYO INOSITOL MONOPHOSPHATASE
Thupl.29379520s0003	PF00459	PFAM	Inositol monophosphatase family
Thupl.29379520s0003	GO:0046855	GO	inositol phosphate dephosphorylation
Thupl.29379520s0003	3.1.3.25	EC	Inositol-phosphate phosphatase.
Thupl.29379520s0004	GO:0046855	GO	inositol phosphate dephosphorylation
Thupl.29379520s0004	PF00459	PFAM	Inositol monophosphatase family
Thupl.29379520s0004	PTHR20854:SF4	PANTHER	MYO INOSITOL MONOPHOSPHATASE
Thupl.29379520s0004	GO:0046854	GO	phosphatidylinositol phosphorylation
Thupl.29379520s0004	PTHR20854	PANTHER	INOSITOL MONOPHOSPHATASE
Thupl.29379520s0004	3.1.3.93	EC
Thupl.29379520s0004	GO:0008934	GO	inositol monophosphate 1-phosphatase activity
Thupl.29379520s0006	PF12854	PFAM	PPR repeat
Thupl.29379520s0006	PF01535	PFAM	PPR repeat
Thupl.29379520s0006	PF13812	PFAM	Pentatricopeptide repeat domain
Thupl.29379520s0006	PTHR24015:SF503	PANTHER
Thupl.29379520s0006	PTHR24015	PANTHER	FAMILY NOT NAMED
Thupl.29379520s0006	PF13041	PFAM	PPR repeat family
Thupl.29379520s0007	PF00254	PFAM	FKBP-type peptidyl-prolyl cis-trans isomerase
Thupl.29379520s0007	5.2.1.8	EC	Peptidylprolyl isomerase.
Thupl.29379520s0007	K09571	KEGGORTH	FK506-binding protein 4/5 [EC:5.2.1.8]
Thupl.29379520s0007	PTHR10516:SF386	PANTHER
Thupl.29379520s0007	KOG0543	KOG	FKBP-type peptidyl-prolyl cis-trans isomerase
Thupl.29379520s0007	PTHR10516	PANTHER	PEPTIDYL-PROLYL CIS-TRANS ISOMERASE
Thupl.29379520s0007	PF14559	PFAM	Tetratricopeptide repeat
Thupl.29379520s0008	PTHR12581:SF2	PANTHER	SUBFAMILY NOT NAMED
Thupl.29379520s0008	PTHR12581	PANTHER	HIV-1 REV BINDING PROTEIN 2, 3
Thupl.29379520s0008	K06961	KEGGORTH	ribosomal RNA assembly protein
Thupl.29379520s0008	KOG2874	KOG	rRNA processing protein
Thupl.29379521s0001	GO:0008017	GO	microtubule binding
Thupl.29379521s0001	GO:0007018	GO	microtubule-based movement
Thupl.29379521s0001	GO:0003777	GO	microtubule motor activity
Thupl.29379521s0001	3.6.4.4	EC	Plus-end-directed kinesin ATPase.
Thupl.29379521s0001	KOG0242	KOG	Kinesin-like protein
Thupl.29379521s0001	PTHR24115:SF480	PANTHER
Thupl.29379521s0001	PTHR24115	PANTHER	FAMILY NOT NAMED
Thupl.29379521s0001	GO:0005524	GO	ATP binding
Thupl.29379521s0001	K10401	KEGGORTH	kinesin family member 18/19
Thupl.29379521s0001	PF00225	PFAM	Kinesin motor domain
Thupl.29379521s0002	PTHR33294	PANTHER
Thupl.29379521s0002	PF05512	PFAM	AWPM-19-like family
Thupl.29379521s0002	SignalP-TM	SIGNALP
Thupl.29379521s0003	PF05512	PFAM	AWPM-19-like family
Thupl.29379521s0003	PTHR33294	PANTHER
Thupl.29379521s0003	PTHR33294:SF6	PANTHER
Thupl.29379521s0004	PF00149	PFAM	Calcineurin-like phosphoesterase
Thupl.29379521s0004	SignalP-noTM	SIGNALP
Thupl.29379521s0004	PTHR14795:SF1	PANTHER	HELICASE-RELATED
Thupl.29379521s0004	PTHR14795	PANTHER	HELICASE RELATED
Thupl.29379521s0004	GO:0016787	GO	hydrolase activity
Thupl.29379521s0005	PTHR33294:SF6	PANTHER
Thupl.29379521s0005	PF05512	PFAM	AWPM-19-like family
Thupl.29379521s0005	PTHR33294	PANTHER
Thupl.29379521s0006	PTHR33294:SF6	PANTHER
Thupl.29379521s0006	PTHR33294	PANTHER
Thupl.29379521s0006	PF05512	PFAM	AWPM-19-like family
Thupl.29379521s0007	PTHR37194	PANTHER
Thupl.29379521s0008	PTHR44369	PANTHER
Thupl.29379521s0008	2.7.7.7	EC	DNA-directed DNA polymerase.
Thupl.29379521s0009	GO:0055114	GO	oxidation-reduction process
Thupl.29379521s0009	PTHR15944:SF0	PANTHER	SUBFAMILY NOT NAMED
Thupl.29379521s0009	PTHR15944	PANTHER	FAMILY NOT NAMED
Thupl.29379521s0009	K05906	KEGGORTH	prenylcysteine oxidase [EC:1.8.3.5]
Thupl.29379521s0009	PF13450	PFAM	NAD(P)-binding Rossmann-like domain
Thupl.29379521s0009	GO:0030328	GO	prenylcysteine catabolic process
Thupl.29379521s0009	SignalP-noTM	SIGNALP
Thupl.29379521s0009	GO:0016670	GO	oxidoreductase activity, acting on a sulfur group of donors, oxygen as acceptor
Thupl.29379521s0009	GO:0001735	GO	prenylcysteine oxidase activity
Thupl.29379521s0009	PF07156	PFAM	Prenylcysteine lyase
Thupl.29379521s0009	1.8.3.5	EC	Prenylcysteine oxidase.
Thupl.29379521s0010	PTHR28498	PANTHER
Thupl.29379521s0011	PTHR13780	PANTHER	AMP-ACTIVATED PROTEIN KINASE, GAMMA REGULATORY SUBUNIT
Thupl.29379521s0011	PTHR13780:SF55	PANTHER
Thupl.29379521s0012	PTHR28498	PANTHER
Thupl.29379521s0013	PTHR45329	PANTHER
Thupl.29379521s0013	2.7.7.49	EC	RNA-directed DNA polymerase.
Thupl.29379523s0001	GO:0016020	GO	membrane
Thupl.29379523s0001	PTHR10361	PANTHER	SODIUM-BILE ACID COTRANSPORTER
Thupl.29379523s0001	K03453	KEGGORTH	bile acid:Na+ symporter, BASS family
Thupl.29379523s0001	SignalP-TM	SIGNALP
Thupl.29379523s0001	PTHR10361:SF35	PANTHER
Thupl.29379523s0001	PF01758	PFAM	Sodium Bile acid symporter family
Thupl.29379523s0002	GO:0005515	GO	protein binding
Thupl.29379523s0002	PTHR45001	PANTHER
Thupl.29379523s0002	PF00917	PFAM	MATH domain
Thupl.29379523s0003	PF15375	PFAM	Domain of unknown function (DUF4602)
Thupl.29379523s0003	PTHR28096	PANTHER
Thupl.29379523s0004	PF00724	PFAM	NADH:flavin oxidoreductase / NADH oxidase family
Thupl.29379523s0004	PTHR22893	PANTHER	NADH OXIDOREDUCTASE-RELATED
Thupl.29379523s0004	GO:0055114	GO	oxidation-reduction process
Thupl.29379523s0004	1.3.1.42	EC	12-oxophytodienoate reductase.
Thupl.29379523s0004	GO:0016491	GO	oxidoreductase activity
Thupl.29379523s0004	PTHR22893:SF67	PANTHER
Thupl.29379523s0004	KOG0134	KOG	NADH:flavin oxidoreductase/12-oxophytodienoate reductase
Thupl.29379523s0004	GO:0010181	GO	FMN binding
Thupl.29379523s0005	PTHR22893:SF67	PANTHER
Thupl.29379523s0005	1.3.1.42	EC	12-oxophytodienoate reductase.
Thupl.29379523s0005	GO:0016491	GO	oxidoreductase activity
Thupl.29379523s0005	PTHR22893	PANTHER	NADH OXIDOREDUCTASE-RELATED
Thupl.29379523s0005	GO:0055114	GO	oxidation-reduction process
Thupl.29379523s0005	PF00724	PFAM	NADH:flavin oxidoreductase / NADH oxidase family
Thupl.29379523s0005	K05894	KEGGORTH	12-oxophytodienoic acid reductase [EC:1.3.1.42]
Thupl.29379523s0005	GO:0010181	GO	FMN binding
Thupl.29379523s0005	KOG0134	KOG	NADH:flavin oxidoreductase/12-oxophytodienoate reductase
Thupl.29379523s0006	PF00724	PFAM	NADH:flavin oxidoreductase / NADH oxidase family
Thupl.29379523s0006	GO:0055114	GO	oxidation-reduction process
Thupl.29379523s0006	PTHR22893	PANTHER	NADH OXIDOREDUCTASE-RELATED
Thupl.29379523s0006	GO:0016491	GO	oxidoreductase activity
Thupl.29379523s0006	1.3.1.42	EC	12-oxophytodienoate reductase.
Thupl.29379523s0006	PTHR22893:SF67	PANTHER
Thupl.29379523s0006	KOG0134	KOG	NADH:flavin oxidoreductase/12-oxophytodienoate reductase
Thupl.29379523s0006	GO:0010181	GO	FMN binding
Thupl.29379523s0006	K05894	KEGGORTH	12-oxophytodienoic acid reductase [EC:1.3.1.42]
Thupl.29379523s0007	PF05641	PFAM	Agenet domain
Thupl.29379523s0007	PTHR36805	PANTHER
Thupl.29379523s0009	PF04937	PFAM	Protein of unknown function (DUF 659)
Thupl.29379523s0009	PTHR32166	PANTHER	FAMILY NOT NAMED
Thupl.29379523s0011	PF07800	PFAM	Protein of unknown function (DUF1644)
Thupl.29379523s0011	PTHR31197:SF2	PANTHER
Thupl.29379523s0011	PTHR31197	PANTHER	FAMILY NOT NAMED
Thupl.29379523s0012	GO:0003713	GO	transcription coactivator activity
Thupl.29379523s0012	PTHR13168	PANTHER	ASSOCIATE OF C-MYC (AMY-1)
Thupl.29379523s0012	GO:0006355	GO	regulation of transcription, DNA-dependent
Thupl.29379523s0013	GO:0006355	GO	regulation of transcription, DNA-dependent
Thupl.29379523s0013	GO:0005634	GO	nucleus
Thupl.29379523s0013	PTHR31734:SF7	PANTHER
Thupl.29379523s0013	PTHR31734	PANTHER	FAMILY NOT NAMED
Thupl.29379523s0013	PF02309	PFAM	AUX/IAA family
Thupl.29379523s0015	K10746	KEGGORTH	exonuclease 1 [EC:3.1.-.-]
Thupl.29379523s0015	PF00752	PFAM	XPG N-terminal domain
Thupl.29379523s0015	PTHR11081:SF27	PANTHER
Thupl.29379523s0015	3.1.11.1	EC	Exodeoxyribonuclease I.
Thupl.29379523s0015	GO:0004518	GO	nuclease activity
Thupl.29379523s0015	KOG2518	KOG	5'-3' exonuclease
Thupl.29379523s0015	PF00867	PFAM	XPG I-region
Thupl.29379523s0015	GO:0006281	GO	DNA repair
Thupl.29379523s0015	PTHR11081	PANTHER	XP-G/RAD2 DNA REPAIR ENDONUCLEASE FAMILY
Thupl.29379524s0002	GO:0016746	GO	transferase activity, transferring acyl groups
Thupl.29379524s0002	PTHR12497:SF5	PANTHER	SUBFAMILY NOT NAMED
Thupl.29379524s0002	GO:0006644	GO	phospholipid metabolic process
Thupl.29379524s0002	PTHR12497	PANTHER	TAZ PROTEIN (TAFAZZIN)
Thupl.29379524s0003	SignalP-noTM	SIGNALP
Thupl.29379524s0003	PF03018	PFAM	Dirigent-like protein
Thupl.29379524s0003	PTHR21495:SF78	PANTHER
Thupl.29379524s0003	PTHR21495	PANTHER	NUCLEOPORIN-RELATED
Thupl.29379524s0004	PF03018	PFAM	Dirigent-like protein
Thupl.29379524s0004	SignalP-noTM	SIGNALP
Thupl.29379524s0004	PTHR21495:SF78	PANTHER
Thupl.29379524s0004	PTHR21495	PANTHER	NUCLEOPORIN-RELATED
Thupl.29379524s0006	GO:0005509	GO	calcium ion binding
Thupl.29379524s0006	GO:0005524	GO	ATP binding
Thupl.29379524s0006	PTHR27005	PANTHER
Thupl.29379524s0006	GO:0006468	GO	protein phosphorylation
Thupl.29379524s0006	PTHR27005:SF150	PANTHER
Thupl.29379524s0006	2.7.11.1	EC	Non-specific serine/threonine protein kinase.
Thupl.29379524s0006	PF13947	PFAM	Wall-associated receptor kinase galacturonan-binding
Thupl.29379524s0006	PF07645	PFAM	Calcium-binding EGF domain
Thupl.29379524s0006	GO:0004672	GO	protein kinase activity
Thupl.29379524s0006	GO:0030247	GO	polysaccharide binding
Thupl.29379524s0006	PF00069	PFAM	Protein kinase domain
Thupl.29379524s0006	KOG1187	KOG	Serine/threonine protein kinase
Thupl.29379524s0007	PF00931	PFAM	NB-ARC domain
Thupl.29379524s0007	GO:0005515	GO	protein binding
Thupl.29379524s0007	KOG4658	KOG	Apoptotic ATPase
Thupl.29379524s0007	PF01582	PFAM	TIR domain
Thupl.29379524s0007	PTHR11017	PANTHER	LEUCINE-RICH REPEAT-CONTAINING PROTEIN
Thupl.29379524s0007	GO:0043531	GO	ADP binding
Thupl.29379524s0007	GO:0007165	GO	signal transduction
Thupl.29379524s0008	PF02536	PFAM	mTERF
Thupl.29379524s0008	PTHR13068	PANTHER	CGI-12 PROTEIN-RELATED
Thupl.29379524s0008	GO:0006355	GO	regulation of transcription, DNA-dependent
Thupl.29379524s0008	GO:0003690	GO	double-stranded DNA binding
Thupl.29379524s0010	SignalP-noTM	SIGNALP
Thupl.29379524s0011	3.2.1.39	EC	Glucan endo-1,3-beta-D-glucosidase.
Thupl.29379524s0011	PF07983	PFAM	X8 domain
Thupl.29379524s0011	PTHR32227:SF118	PANTHER
Thupl.29379524s0011	PTHR32227	PANTHER	FAMILY NOT NAMED
Thupl.29379524s0012	PTHR44191	PANTHER
Thupl.29379524s0012	PF00249	PFAM	Myb-like DNA-binding domain
Thupl.29379524s0012	PTHR44191:SF2	PANTHER
Thupl.29379524s0013	PTHR31969:SF3	PANTHER
Thupl.29379524s0013	PF02893	PFAM	GRAM domain
Thupl.29379524s0013	PTHR31969	PANTHER	FAMILY NOT NAMED
Thupl.29379524s0014	PF02893	PFAM	GRAM domain
Thupl.29379524s0014	PTHR31969	PANTHER	FAMILY NOT NAMED
Thupl.29379524s0015	PTHR31969	PANTHER	FAMILY NOT NAMED
Thupl.29379524s0015	PF02893	PFAM	GRAM domain
Thupl.29379525s0002	PTHR22894	PANTHER	UNCHARACTERIZED
Thupl.29379525s0002	K15707	KEGGORTH
Thupl.29379525s0002	KOG4172	KOG	Predicted E3 ubiquitin ligase
Thupl.29379525s0002	PTHR22894:SF5	PANTHER
Thupl.29379525s0002	PF06803	PFAM	Protein of unknown function (DUF1232)
Thupl.29379525s0004	GO:0030246	GO	carbohydrate binding
Thupl.29379525s0004	PF00069	PFAM	Protein kinase domain
Thupl.29379525s0004	PTHR27007:SF137	PANTHER
Thupl.29379525s0004	KOG1187	KOG	Serine/threonine protein kinase
Thupl.29379525s0004	2.7.11.1	EC	Non-specific serine/threonine protein kinase.
Thupl.29379525s0004	PF00139	PFAM	Legume lectin domain
Thupl.29379525s0004	GO:0004672	GO	protein kinase activity
Thupl.29379525s0004	GO:0006468	GO	protein phosphorylation
Thupl.29379525s0004	PTHR27007	PANTHER
Thupl.29379525s0004	GO:0005524	GO	ATP binding
Thupl.29379525s0005	PF03936	PFAM	Terpene synthase family, metal binding domain
Thupl.29379525s0005	PTHR31225	PANTHER	FAMILY NOT NAMED
Thupl.29379525s0005	GO:0016829	GO	lyase activity
Thupl.29379525s0005	GO:0000287	GO	magnesium ion binding
Thupl.29379525s0005	GO:0010333	GO	terpene synthase activity
Thupl.29379525s0005	4.2.3.57	EC	(-)-beta-caryophyllene synthase.
Thupl.29379525s0006	GO:0007165	GO	signal transduction
Thupl.29379525s0006	GO:0043531	GO	ADP binding
Thupl.29379525s0006	PTHR11017	PANTHER	LEUCINE-RICH REPEAT-CONTAINING PROTEIN
Thupl.29379525s0006	PF01582	PFAM	TIR domain
Thupl.29379525s0006	GO:0005515	GO	protein binding
Thupl.29379525s0006	PF00931	PFAM	NB-ARC domain
Thupl.29379530s0001	GO:0005047	GO	signal recognition particle binding
Thupl.29379530s0001	PTHR12860	PANTHER	SIGNAL RECOGNITION PARTICLE 68 KDA PROTEIN
Thupl.29379530s0001	GO:0030942	GO	endoplasmic reticulum signal peptide binding
Thupl.29379530s0001	GO:0005786	GO	signal recognition particle, endoplasmic reticulum targeting
Thupl.29379530s0001	KOG2460	KOG	Signal recognition particle, subunit Srp68
Thupl.29379530s0001	PF16969	PFAM
Thupl.29379530s0001	GO:0008312	GO	7S RNA binding
Thupl.29379530s0001	K03107	KEGGORTH	signal recognition particle subunit SRP68
Thupl.29379530s0001	GO:0006614	GO	SRP-dependent cotranslational protein targeting to membrane
Thupl.29379530s0002	KOG0975	KOG	Branched chain aminotransferase BCAT1, pyridoxal phosphate enzymes type IV superfamily
Thupl.29379530s0002	PTHR42743	PANTHER
Thupl.29379530s0002	4.1.3.38	EC	Aminodeoxychorismate lyase.
Thupl.29379530s0002	GO:0003824	GO	catalytic activity
Thupl.29379530s0002	PTHR42743:SF8	PANTHER
Thupl.29379530s0002	K18482	KEGGORTH
Thupl.29379530s0002	PF01063	PFAM	Aminotransferase class IV
Thupl.29379530s0002	GO:0008152	GO	metabolic process
Thupl.29379530s0003	PF03209	PFAM	PUCC protein
Thupl.29379530s0003	PTHR19432	PANTHER	SUGAR TRANSPORTER
Thupl.29379530s0003	KOG0637	KOG	Sucrose transporter and related proteins
Thupl.29379530s0003	K15378	KEGGORTH
Thupl.29379530s0003	PTHR19432:SF27	PANTHER
Thupl.29379530s0004	PTHR33179	PANTHER
Thupl.29379530s0004	PF05678	PFAM	VQ motif
Thupl.29379530s0004	PTHR33179:SF9	PANTHER
Thupl.29379530s0005	PTHR12548:SF15	PANTHER
Thupl.29379530s0005	GO:0006355	GO	regulation of transcription, DNA-dependent
Thupl.29379530s0005	PF08781	PFAM	Transcription factor DP
Thupl.29379530s0005	PTHR12548	PANTHER	TRANSCRIPTION FACTOR DP
Thupl.29379530s0005	GO:0007049	GO	cell cycle
Thupl.29379530s0005	KOG2829	KOG	E2F-like protein
Thupl.29379530s0005	GO:0003700	GO	sequence-specific DNA binding transcription factor activity
Thupl.29379530s0005	K04683	KEGGORTH	transcription factor Dp-1
Thupl.29379530s0005	GO:0005667	GO	transcription factor complex
Thupl.29379530s0005	PF02319	PFAM	E2F/DP family winged-helix DNA-binding domain
Thupl.29379530s0006	PTHR33228	PANTHER
Thupl.29379530s0007	PTHR32246:SF16	PANTHER
Thupl.29379530s0007	PTHR32246	PANTHER	FAMILY NOT NAMED
Thupl.29379530s0007	PF00168	PFAM	C2 domain
Thupl.29379530s0008	PF00168	PFAM	C2 domain
Thupl.29379530s0008	PTHR32246:SF16	PANTHER
Thupl.29379530s0008	PTHR32246	PANTHER	FAMILY NOT NAMED
Thupl.29379531s0001	3.4.23.12	EC	Nepenthesin.
Thupl.29379531s0001	PF14543	PFAM	Xylanase inhibitor N-terminal
Thupl.29379531s0001	PTHR13683	PANTHER	ASPARTYL PROTEASES
Thupl.29379531s0001	GO:0006508	GO	proteolysis
Thupl.29379531s0001	GO:0004190	GO	aspartic-type endopeptidase activity
Thupl.29379531s0001	KOG1339	KOG	Aspartyl protease
Thupl.29379531s0001	PF14541	PFAM	Xylanase inhibitor C-terminal
Thupl.29379531s0001	SignalP-noTM	SIGNALP
Thupl.29379531s0001	PTHR13683:SF223	PANTHER
Thupl.29379531s0002	PF14543	PFAM	Xylanase inhibitor N-terminal
Thupl.29379531s0002	PTHR13683	PANTHER	ASPARTYL PROTEASES
Thupl.29379531s0002	3.4.23.12	EC	Nepenthesin.
Thupl.29379531s0002	GO:0006508	GO	proteolysis
Thupl.29379531s0002	GO:0004190	GO	aspartic-type endopeptidase activity
Thupl.29379531s0002	SignalP-noTM	SIGNALP
Thupl.29379531s0002	PF14541	PFAM	Xylanase inhibitor C-terminal
Thupl.29379531s0002	KOG1339	KOG	Aspartyl protease
Thupl.29379531s0002	PTHR13683:SF223	PANTHER
Thupl.29379531s0003	GO:0006508	GO	proteolysis
Thupl.29379531s0003	GO:0004190	GO	aspartic-type endopeptidase activity
Thupl.29379531s0003	PF14543	PFAM	Xylanase inhibitor N-terminal
Thupl.29379531s0003	PTHR13683	PANTHER	ASPARTYL PROTEASES
Thupl.29379531s0003	3.4.23.12	EC	Nepenthesin.
Thupl.29379531s0003	PTHR13683:SF223	PANTHER
Thupl.29379531s0003	KOG1339	KOG	Aspartyl protease
Thupl.29379531s0003	PF14541	PFAM	Xylanase inhibitor C-terminal
Thupl.29379532s0001	PTHR10026:SF103	PANTHER
Thupl.29379532s0001	GO:0005634	GO	nucleus
Thupl.29379532s0001	PF02984	PFAM	Cyclin, C-terminal domain
Thupl.29379532s0001	PTHR10026	PANTHER	CYCLIN
Thupl.29379532s0001	PF00134	PFAM	Cyclin, N-terminal domain
Thupl.29379532s0001	KOG0834	KOG	CDK9 kinase-activating protein cyclin T
Thupl.29379533s0001	KOG1187	KOG	Serine/threonine protein kinase
Thupl.29379533s0001	PTHR27008	PANTHER
Thupl.29379533s0001	SignalP-noTM	SIGNALP
Thupl.29379533s0001	PF13855	PFAM	Leucine rich repeat
Thupl.29379533s0001	GO:0004672	GO	protein kinase activity
Thupl.29379533s0001	2.7.11.1	EC	Non-specific serine/threonine protein kinase.
Thupl.29379533s0001	PF07714	PFAM	Protein tyrosine kinase
Thupl.29379533s0001	PTHR27008:SF28	PANTHER
Thupl.29379533s0001	GO:0006468	GO	protein phosphorylation
Thupl.29379533s0001	PF08263	PFAM	Leucine rich repeat N-terminal domain
Thupl.29379533s0001	GO:0005515	GO	protein binding
Thupl.29379534s0001	PTHR24326:SF224	PANTHER
Thupl.29379534s0001	PTHR24326	PANTHER	FAMILY NOT NAMED
Thupl.29379534s0001	GO:0003677	GO	DNA binding
Thupl.29379534s0001	PF00046	PFAM	Homeobox domain
Thupl.29379534s0002	PTHR44369	PANTHER
Thupl.29379534s0002	PTHR44369:SF2	PANTHER
Thupl.29379534s0002	PF00385	PFAM	Chromo (CHRromatin Organisation MOdifier) domain
Thupl.29379534s0002	2.7.7.7	EC	DNA-directed DNA polymerase.
Thupl.29379534s0003	PTHR37384	PANTHER
Thupl.29379534s0003	PF09465	PFAM	Lamin-B receptor of TUDOR domain
Thupl.29379534s0004	PF16191	PFAM
Thupl.29379534s0004	PTHR10953	PANTHER	UBIQUITIN-ACTIVATING ENZYME E1
Thupl.29379534s0004	GO:0008641	GO	small protein activating enzyme activity
Thupl.29379534s0004	K03178	KEGGORTH	ubiquitin-activating enzyme E1 [EC:6.3.2.19]
Thupl.29379534s0004	PF10585	PFAM	Ubiquitin-activating enzyme active site
Thupl.29379534s0004	PF09358	PFAM	Ubiquitin-activating enzyme e1 C-terminal domain
Thupl.29379534s0004	KOG2012	KOG	Ubiquitin activating enzyme UBA1
Thupl.29379534s0004	PF16190	PFAM
Thupl.29379534s0004	PF00899	PFAM	ThiF family
Thupl.29379534s0004	PTHR10953:SF189	PANTHER
Thupl.29379534s0005	PTHR23346	PANTHER	TRANSLATIONAL ACTIVATOR GCN1-RELATED
Thupl.29379534s0005	PF13001	PFAM	Proteasome stabiliser
Thupl.29379534s0005	GO:0043248	GO	proteasome assembly
Thupl.29379534s0005	K11886	KEGGORTH	proteasome component ECM29
Thupl.29379534s0005	PTHR23346:SF19	PANTHER	SUBFAMILY NOT NAMED
Thupl.29379534s0005	GO:0032947	GO	protein complex scaffold
Thupl.29379534s0005	KOG0915	KOG	Uncharacterized conserved protein
Thupl.29379534s0006	PTHR44369	PANTHER
Thupl.29379534s0006	2.7.7.7	EC	DNA-directed DNA polymerase.
Thupl.29379534s0006	PF00385	PFAM	Chromo (CHRromatin Organisation MOdifier) domain
Thupl.29379534s0006	PTHR44369:SF2	PANTHER
Thupl.29379534s0007	PF00176	PFAM	SNF2 family N-terminal domain
Thupl.29379534s0007	PTHR10799	PANTHER	SWI/SNF-RELATED MATRIX-ASSOCIATED ACTIN-DEPENDENT REGULATOR OF CHROMATIN SUBFAMILY-RELATED
Thupl.29379534s0007	PF13920	PFAM	Zinc finger, C3HC4 type (RING finger)
Thupl.29379534s0007	PF00271	PFAM	Helicase conserved C-terminal domain
Thupl.29379534s0007	PTHR10799:SF870	PANTHER
Thupl.29379534s0007	K15711	KEGGORTH
Thupl.29379534s0007	KOG1001	KOG	Helicase-like transcription factor HLTF/DNA helicase RAD5, DEAD-box superfamily
Thupl.29379534s0007	PF08797	PFAM	HIRAN domain
Thupl.29379534s0007	GO:0003676	GO	nucleic acid binding
Thupl.29379534s0007	GO:0016818	GO	hydrolase activity, acting on acid anhydrides, in phosphorus-containing anhydrides
Thupl.29379534s0007	3.6.4.12	EC	DNA helicase.
Thupl.29379534s0007	GO:0005524	GO	ATP binding
Thupl.29379534s0007	GO:0008270	GO	zinc ion binding
Thupl.29379535s0001	PTHR21494	PANTHER	ACTIVATING SIGNAL COINTEGRATOR 1 COMPLEX SUBUNIT 2 (ASC-1 COMPLEX SUBUNIT P100)
Thupl.29379535s0001	GO:0003676	GO	nucleic acid binding
Thupl.29379535s0001	PTHR21494:SF1	PANTHER	gb def: ENSANGP00000011183
Thupl.29379535s0001	K18667	KEGGORTH
Thupl.29379535s0001	PF00076	PFAM	RNA recognition motif. (a.k.a. RRM, RBD, or RNP domain)
Thupl.29379536s0002	PTHR11183:SF93	PANTHER
Thupl.29379536s0002	SignalP-noTM	SIGNALP
Thupl.29379536s0002	2.4.1.186	EC	Glycogenin glucosyltransferase.
Thupl.29379536s0002	PTHR11183	PANTHER	GLYCOGENIN
Thupl.29379536s0003	GO:0016788	GO	hydrolase activity, acting on ester bonds
Thupl.29379536s0003	PTHR22835:SF168	PANTHER
Thupl.29379536s0003	PTHR22835	PANTHER	ZINC FINGER FYVE DOMAIN CONTAINING PROTEIN
Thupl.29379536s0003	3.1.1.3	EC	Triacylglycerol lipase.
Thupl.29379536s0003	PF00657	PFAM	GDSL-like Lipase/Acylhydrolase
Thupl.29379537s0001	GO:0003677	GO	DNA binding
Thupl.29379537s0001	PTHR24326	PANTHER	FAMILY NOT NAMED
Thupl.29379537s0001	PTHR24326:SF105	PANTHER
Thupl.29379537s0001	PF02183	PFAM	Homeobox associated leucine zipper
Thupl.29379537s0001	GO:0003700	GO	sequence-specific DNA binding transcription factor activity
Thupl.29379537s0001	GO:0043565	GO	sequence-specific DNA binding
Thupl.29379537s0001	GO:0006355	GO	regulation of transcription, DNA-dependent
Thupl.29379537s0001	PF00046	PFAM	Homeobox domain
Thupl.29379537s0002	PTHR36481	PANTHER
Thupl.29379537s0002	SignalP-noTM	SIGNALP
Thupl.29379537s0003	PTHR36481	PANTHER
Thupl.29379537s0004	PTHR36481	PANTHER
Thupl.29379537s0006	PF01535	PFAM	PPR repeat
Thupl.29379537s0006	PTHR24015	PANTHER	FAMILY NOT NAMED
Thupl.29379537s0006	PTHR24015:SF678	PANTHER
Thupl.29379537s0006	PF13041	PFAM	PPR repeat family
Thupl.29379538s0001	PTHR16433	PANTHER	FAMILY NOT NAMED
Thupl.29379538s0001	GO:0006486	GO	protein glycosylation
Thupl.29379538s0001	KOG4841	KOG	Dolichol-phosphate mannosyltransferase, subunit 3
Thupl.29379538s0001	PF08285	PFAM	Dolichol-phosphate mannosyltransferase subunit 3 (DPM3)
Thupl.29379538s0002	GO:0003690	GO	double-stranded DNA binding
Thupl.29379538s0002	GO:0009330	GO	DNA topoisomerase complex (ATP-hydrolyzing)
Thupl.29379538s0002	PTHR34810	PANTHER
Thupl.29379538s0002	GO:0042023	GO	DNA endoreduplication
Thupl.29379538s0003	PF16863	PFAM
Thupl.29379538s0003	3.2.1.177	EC	Alpha-D-xyloside xylohydrolase.
Thupl.29379538s0003	GO:0005975	GO	carbohydrate metabolic process
Thupl.29379538s0003	K15925	KEGGORTH
Thupl.29379538s0003	SignalP-noTM	SIGNALP
Thupl.29379538s0003	PF13802	PFAM	Galactose mutarotase-like
Thupl.29379538s0003	PF01055	PFAM	Glycosyl hydrolases family 31
Thupl.29379538s0003	PTHR22762	PANTHER	ALPHA-GLUCOSIDASE
Thupl.29379538s0003	GO:0004553	GO	hydrolase activity, hydrolyzing O-glycosyl compounds
Thupl.29379538s0003	KOG1065	KOG	Maltase glucoamylase and related hydrolases, glycosyl hydrolase family 31
Thupl.29379538s0003	PTHR22762:SF125	PANTHER
Thupl.29379539s0001	GO:0004672	GO	protein kinase activity
Thupl.29379539s0001	PF12819	PFAM	Carbohydrate-binding protein of the ER
Thupl.29379539s0001	2.7.11.1	EC	Non-specific serine/threonine protein kinase.
Thupl.29379539s0001	PF07714	PFAM	Protein tyrosine kinase
Thupl.29379539s0001	KOG1187	KOG	Serine/threonine protein kinase
Thupl.29379539s0001	PF13855	PFAM	Leucine rich repeat
Thupl.29379539s0001	SignalP-noTM	SIGNALP
Thupl.29379539s0001	PTHR27003	PANTHER
Thupl.29379539s0001	GO:0005515	GO	protein binding
Thupl.29379539s0001	PTHR27003:SF44	PANTHER
Thupl.29379539s0001	GO:0006468	GO	protein phosphorylation
Thupl.29379539s0002	PTHR27003:SF44	PANTHER
Thupl.29379539s0002	PF12799	PFAM	Leucine Rich repeats (2 copies)
Thupl.29379539s0002	GO:0006468	GO	protein phosphorylation
Thupl.29379539s0002	SignalP-TM	SIGNALP
Thupl.29379539s0002	PF07714	PFAM	Protein tyrosine kinase
Thupl.29379539s0002	PF12819	PFAM	Carbohydrate-binding protein of the ER
Thupl.29379539s0002	2.7.11.1	EC	Non-specific serine/threonine protein kinase.
Thupl.29379539s0002	GO:0004672	GO	protein kinase activity
Thupl.29379539s0002	PTHR27003	PANTHER
Thupl.29379539s0002	KOG1187	KOG	Serine/threonine protein kinase
Thupl.29379539s0003	PTHR10290:SF3	PANTHER
Thupl.29379539s0003	5.99.1.2	EC	DNA topoisomerase.
Thupl.29379539s0003	GO:0005694	GO	chromosome
Thupl.29379539s0003	GO:0006265	GO	DNA topological change
Thupl.29379539s0003	PF02919	PFAM	Eukaryotic DNA topoisomerase I, DNA binding fragment
Thupl.29379539s0003	GO:0003917	GO	DNA topoisomerase type I activity
Thupl.29379539s0003	PTHR10290	PANTHER	DNA TOPOISOMERASE I
Thupl.29379539s0003	GO:0003677	GO	DNA binding
Thupl.29379539s0004	GO:0006468	GO	protein phosphorylation
Thupl.29379539s0004	SignalP-TM	SIGNALP
Thupl.29379539s0004	PTHR27003:SF44	PANTHER
Thupl.29379539s0004	GO:0005515	GO	protein binding
Thupl.29379539s0004	PTHR27003	PANTHER
Thupl.29379539s0004	KOG1187	KOG	Serine/threonine protein kinase
Thupl.29379539s0004	PF07714	PFAM	Protein tyrosine kinase
Thupl.29379539s0004	PF00560	PFAM	Leucine Rich Repeat
Thupl.29379539s0004	PF12819	PFAM	Carbohydrate-binding protein of the ER
Thupl.29379539s0004	2.7.11.1	EC	Non-specific serine/threonine protein kinase.
Thupl.29379539s0004	GO:0004672	GO	protein kinase activity
Thupl.29379541s0001	PTHR35378	PANTHER
Thupl.29379541s0002	PTHR35378	PANTHER
Thupl.29379543s0001	PF00931	PFAM	NB-ARC domain
Thupl.29379543s0001	KOG4658	KOG	Apoptotic ATPase
Thupl.29379543s0001	GO:0043531	GO	ADP binding
Thupl.29379543s0001	PTHR43930	PANTHER
Thupl.29379545s0001	SignalP-noTM	SIGNALP
Thupl.29379545s0001	PTHR35465	PANTHER
Thupl.29379545s0002	K10956	KEGGORTH	protein transport protein SEC61 subunit alpha
Thupl.29379545s0002	PTHR10906	PANTHER	SECY/SEC61-ALPHA FAMILY MEMBER
Thupl.29379545s0002	PF00344	PFAM	SecY translocase
Thupl.29379545s0002	GO:0016020	GO	membrane
Thupl.29379545s0002	PTHR10906:SF18	PANTHER
Thupl.29379545s0002	GO:0015031	GO	protein transport
Thupl.29379545s0002	PF10559	PFAM	Plug domain of Sec61p
Thupl.29379545s0002	KOG1373	KOG	Transport protein Sec61, alpha subunit
Thupl.29379546s0001	GO:0006073	GO	cellular glucan metabolic process
Thupl.29379546s0001	GO:0048046	GO	apoplast
Thupl.29379546s0001	PF00722	PFAM	Glycosyl hydrolases family 16
Thupl.29379546s0001	GO:0004553	GO	hydrolase activity, hydrolyzing O-glycosyl compounds
Thupl.29379546s0001	PTHR31062:SF44	PANTHER
Thupl.29379546s0001	PTHR31062	PANTHER	FAMILY NOT NAMED
Thupl.29379546s0001	PF06955	PFAM	Xyloglucan endo-transglycosylase (XET) C-terminus
Thupl.29379546s0001	2.4.1.207	EC	Xyloglucan:xyloglucosyl transferase.
Thupl.29379546s0001	GO:0016762	GO	xyloglucan:xyloglucosyl transferase activity
Thupl.29379546s0001	GO:0005975	GO	carbohydrate metabolic process
Thupl.29379546s0001	GO:0005618	GO	cell wall
Thupl.29379547s0001	PTHR31168	PANTHER	FAMILY NOT NAMED
Thupl.29379547s0001	PF04654	PFAM	Protein of unknown function, DUF599
Thupl.29379547s0002	PF04654	PFAM	Protein of unknown function, DUF599
Thupl.29379547s0002	PTHR31168	PANTHER	FAMILY NOT NAMED
Thupl.29379550s0001	PTHR34567	PANTHER
Thupl.29379550s0002	PF01535	PFAM	PPR repeat
Thupl.29379550s0002	PTHR24015:SF631	PANTHER
Thupl.29379550s0002	PF14432	PFAM	DYW family of nucleic acid deaminases
Thupl.29379550s0002	PF13041	PFAM	PPR repeat family
Thupl.29379550s0002	GO:0008270	GO	zinc ion binding
Thupl.29379550s0002	PTHR24015	PANTHER	FAMILY NOT NAMED
Thupl.29379550s0003	PF03476	PFAM	MOSC N-terminal beta barrel domain
Thupl.29379550s0003	GO:0003824	GO	catalytic activity
Thupl.29379550s0003	PF03473	PFAM	MOSC domain
Thupl.29379550s0003	2.8.1.9	EC	Molybdenum cofactor sulfurtransferase.
Thupl.29379550s0003	PTHR44907	PANTHER
Thupl.29379550s0003	GO:0030151	GO	molybdenum ion binding
Thupl.29379550s0003	GO:0030170	GO	pyridoxal phosphate binding
Thupl.29379551s0001	2.4.1.21	EC	Starch synthase.
Thupl.29379551s0001	PTHR32429:SF9	PANTHER
Thupl.29379551s0001	PTHR32429	PANTHER	FAMILY NOT NAMED
Thupl.29379551s0002	2.7.7.49	EC	RNA-directed DNA polymerase.
Thupl.29379551s0002	PTHR45329	PANTHER
Thupl.29379551s0002	PF03372	PFAM	Endonuclease/Exonuclease/phosphatase family
Thupl.29379551s0003	PF01754	PFAM	A20-like zinc finger
Thupl.29379551s0003	GO:0008270	GO	zinc ion binding
Thupl.29379551s0003	GO:0003677	GO	DNA binding
Thupl.29379551s0003	PTHR10634:SF38	PANTHER
Thupl.29379551s0003	KOG3173	KOG	Predicted Zn-finger protein
Thupl.29379551s0003	PF01428	PFAM	AN1-like Zinc finger
Thupl.29379551s0003	PTHR10634	PANTHER	AN1-TYPE ZINC FINGER PROTEIN
Thupl.29379551s0006	KOG1575	KOG	Voltage-gated shaker-like K+ channel, subunit beta/KCNAB
Thupl.29379551s0006	1.1.1.65	EC	Pyridoxine 4-dehydrogenase.
Thupl.29379551s0006	PTHR43147	PANTHER
Thupl.29379551s0006	PTHR43147:SF3	PANTHER
Thupl.29379551s0006	PF00248	PFAM	Aldo/keto reductase family
Thupl.29379551s0007	GO:0003700	GO	sequence-specific DNA binding transcription factor activity
Thupl.29379551s0007	GO:0006351	GO	transcription, DNA-dependent
Thupl.29379551s0007	3.2.1.2	EC	Beta-amylase.
Thupl.29379551s0007	PF05687	PFAM	Plant protein of unknown function (DUF822)
Thupl.29379551s0007	GO:0009742	GO	brassinosteroid mediated signaling pathway
Thupl.29379551s0007	PTHR31506	PANTHER	FAMILY NOT NAMED
Thupl.29379551s0007	PTHR31506:SF4	PANTHER
Thupl.29379551s0009	K15501	KEGGORTH
Thupl.29379551s0009	KOG2073	KOG	SAP family cell cycle dependent phosphatase-associated protein
Thupl.29379551s0009	PF04499	PFAM	SIT4 phosphatase-associated protein
Thupl.29379551s0009	PTHR12634	PANTHER	SIT4(YEAST)-ASSOCIATING PROTEIN-RELATED
Thupl.29379551s0009	PTHR12634:SF19	PANTHER
Thupl.29379551s0011	GO:0016559	GO	peroxisome fission
Thupl.29379551s0011	GO:0005779	GO	integral to peroxisomal membrane
Thupl.29379551s0011	PTHR12652	PANTHER	PEROXISOMAL BIOGENESIS FACTOR 11
Thupl.29379551s0011	KOG4186	KOG	Peroxisomal biogenesis protein (peroxin)
Thupl.29379551s0011	PTHR12652:SF16	PANTHER
Thupl.29379551s0011	PF05648	PFAM	Peroxisomal biogenesis factor 11 (PEX11)
Thupl.29379551s0012	PTHR23160	PANTHER	MYOSIN HEAVY CHAIN-RELATED
Thupl.29379551s0013	PTHR11046:SF0	PANTHER	SUBFAMILY NOT NAMED
Thupl.29379551s0013	PF00929	PFAM	Exonuclease
Thupl.29379551s0013	3.1.13.3	EC	Oligonucleotidase.
Thupl.29379551s0013	PTHR11046	PANTHER	OLIGORIBONUCLEASE, MITOCHONDRIAL
Thupl.29379551s0014	PF01465	PFAM	GRIP domain
Thupl.29379551s0015	GO:0006355	GO	regulation of transcription, DNA-dependent
Thupl.29379551s0015	PTHR12632	PANTHER	TRANSCRIPTION FACTOR NF-Y ALPHA-RELATED
Thupl.29379551s0015	GO:0003700	GO	sequence-specific DNA binding transcription factor activity
Thupl.29379551s0015	KOG1561	KOG	CCAAT-binding factor, subunit B (HAP2)
Thupl.29379551s0015	PF02045	PFAM	CCAAT-binding transcription factor (CBF-B/NF-YA) subunit B
Thupl.29379551s0016	K06966	KEGGORTH	protein pelota
Thupl.29379551s0016	PTHR31223:SF4	PANTHER
Thupl.29379551s0016	PTHR31223	PANTHER	FAMILY NOT NAMED
Thupl.29379551s0016	PF03641	PFAM	Possible lysine decarboxylase
Thupl.29379551s0017	PTHR37261	PANTHER
Thupl.29379551s0018	PTHR44369	PANTHER
Thupl.29379551s0018	PTHR44369:SF2	PANTHER
Thupl.29379551s0018	2.7.7.7	EC	DNA-directed DNA polymerase.
Thupl.29379551s0019	PF00628	PFAM	PHD-finger
Thupl.29379551s0019	PTHR12321	PANTHER	CPG BINDING PROTEIN
Thupl.29379551s0019	KOG1632	KOG	Uncharacterized PHD Zn-finger protein
Thupl.29379551s0019	GO:0006355	GO	regulation of transcription, DNA-dependent
Thupl.29379551s0019	PF12165	PFAM	Domain of unknown function (DUF3594)
Thupl.29379551s0019	PTHR12321:SF98	PANTHER
Thupl.29379551s0019	GO:0042393	GO	histone binding
Thupl.29379551s0020	PTHR24089	PANTHER	FAMILY NOT NAMED
Thupl.29379551s0020	K15121	KEGGORTH
Thupl.29379551s0020	KOG0765	KOG	Predicted mitochondrial carrier protein
Thupl.29379551s0020	PTHR24089:SF319	PANTHER
Thupl.29379551s0020	PF00153	PFAM	Mitochondrial carrier protein
Thupl.29379551s0021	PF04677	PFAM	Protein similar to CwfJ C-terminus 1
Thupl.29379551s0021	PTHR12072:SF4	PANTHER	SUBFAMILY NOT NAMED
Thupl.29379551s0021	KOG2476	KOG	Uncharacterized conserved protein
Thupl.29379551s0021	PF04676	PFAM	Protein similar to CwfJ C-terminus 2
Thupl.29379551s0021	PTHR12072	PANTHER	CWF19, CELL CYCLE CONTROL PROTEIN
Thupl.29379551s0022	GO:0006260	GO	DNA replication
Thupl.29379551s0022	PTHR23273:SF12	PANTHER
Thupl.29379551s0022	GO:0003676	GO	nucleic acid binding
Thupl.29379551s0022	K07466	KEGGORTH	replication factor A1
Thupl.29379551s0022	PF16900	PFAM
Thupl.29379551s0022	PF01336	PFAM	OB-fold nucleic acid binding domain
Thupl.29379551s0022	GO:0003677	GO	DNA binding
Thupl.29379551s0022	PF08646	PFAM	Replication factor-A C terminal domain
Thupl.29379551s0022	PF04057	PFAM	Replication factor-A protein 1, N-terminal domain
Thupl.29379551s0022	PTHR23273	PANTHER	REPLICATION FACTOR A 1, RFA1
Thupl.29379551s0022	GO:0005634	GO	nucleus
Thupl.29379553s0001	PTHR11514	PANTHER	MYC
Thupl.29379553s0001	GO:0046983	GO	protein dimerization activity
Thupl.29379553s0001	PF00010	PFAM	Helix-loop-helix DNA-binding domain
Thupl.29379553s0001	PTHR11514:SF28	PANTHER
Thupl.29379553s0001	PF14215	PFAM	bHLH-MYC and R2R3-MYB transcription factors N-terminal
Thupl.29379553s0002	GO:0006099	GO	tricarboxylic acid cycle
Thupl.29379553s0002	PF10415	PFAM	Fumarase C C-terminus
Thupl.29379553s0002	4.2.1.2	EC	Fumarate hydratase.
Thupl.29379553s0002	GO:0004333	GO	fumarate hydratase activity
Thupl.29379553s0002	GO:0045239	GO	tricarboxylic acid cycle enzyme complex
Thupl.29379553s0002	KOG1317	KOG	Fumarase
Thupl.29379553s0002	PF00206	PFAM	Lyase
Thupl.29379553s0002	GO:0016829	GO	lyase activity
Thupl.29379553s0002	K01679	KEGGORTH	fumarate hydratase, class II [EC:4.2.1.2]
Thupl.29379553s0002	GO:0006106	GO	fumarate metabolic process
Thupl.29379553s0002	PTHR11444	PANTHER	ASPARTATEAMMONIA/ARGININOSUCCINATE/ADENYLOSUCCINATE LYASE
Thupl.29379553s0002	PTHR11444:SF1	PANTHER	ASPARTATE AMMONIA LYASE
Thupl.29379553s0003	PTHR32166	PANTHER	FAMILY NOT NAMED
Thupl.29379553s0003	PF04937	PFAM	Protein of unknown function (DUF 659)
Thupl.29379553s0003	GO:0046983	GO	protein dimerization activity
Thupl.29379553s0003	PF05699	PFAM	hAT family C-terminal dimerisation region
Thupl.29379555s0001	PTHR44149	PANTHER
Thupl.29379555s0001	PF13041	PFAM	PPR repeat family
Thupl.29379555s0001	PTHR44149:SF1	PANTHER
Thupl.29379555s0001	PF01535	PFAM	PPR repeat
Thupl.29379555s0001	PF12854	PFAM	PPR repeat
Thupl.29379555s0003	PTHR43955	PANTHER
Thupl.29379555s0003	PTHR43955:SF6	PANTHER
Thupl.29379555s0003	GO:0003676	GO	nucleic acid binding
Thupl.29379555s0003	PF00076	PFAM	RNA recognition motif. (a.k.a. RRM, RBD, or RNP domain)
Thupl.29379555s0004	GO:0005506	GO	iron ion binding
Thupl.29379555s0004	K09843	KEGGORTH	(+)-abscisic acid 8'-hydroxylase [EC:1.14.13.93]
Thupl.29379555s0004	PTHR24286	PANTHER	FAMILY NOT NAMED
Thupl.29379555s0004	GO:0055114	GO	oxidation-reduction process
Thupl.29379555s0004	1.14.13.93	EC	(+)-abscisic acid 8'-hydroxylase.
Thupl.29379555s0004	KOG0157	KOG	Cytochrome P450 CYP4/CYP19/CYP26 subfamilies
Thupl.29379555s0004	GO:0016705	GO	oxidoreductase activity, acting on paired donors, with incorporation or reduction of molecular oxygen
Thupl.29379555s0004	GO:0020037	GO	heme binding
Thupl.29379555s0004	SignalP-noTM	SIGNALP
Thupl.29379555s0004	PTHR24286:SF10	PANTHER	SUBFAMILY NOT NAMED
Thupl.29379555s0004	PF00067	PFAM	Cytochrome P450
Thupl.29379556s0001	GO:0016021	GO	integral to membrane
Thupl.29379556s0001	KOG2447	KOG	Oligosaccharyltransferase, delta subunit (ribophorin II)
Thupl.29379556s0001	GO:0008250	GO	oligosaccharyltransferase complex
Thupl.29379556s0001	GO:0006487	GO	protein N-linked glycosylation
Thupl.29379556s0001	2.4.99.18	EC	Dolichyl-diphosphooligosaccharide--protein glycotransferase.
Thupl.29379556s0001	PTHR12640	PANTHER	RIBOPHORIN II
Thupl.29379556s0001	SignalP-noTM	SIGNALP
Thupl.29379556s0001	PF05817	PFAM	Oligosaccharyltransferase subunit Ribophorin II
Thupl.29379556s0002	PTHR31374	PANTHER	FAMILY NOT NAMED
Thupl.29379556s0002	PF02519	PFAM	Auxin responsive protein
Thupl.29379556s0002	GO:0009733	GO	response to auxin stimulus
Thupl.29379556s0002	PTHR31374:SF22	PANTHER
Thupl.29379556s0003	SignalP-noTM	SIGNALP
Thupl.29379556s0004	PTHR12183	PANTHER	UNCHARACTERIZED RING ZINC FINGER-CONTAINING PROTEIN
Thupl.29379556s0004	PF16041	PFAM
Thupl.29379556s0004	6.3.2.19	EC	Ubiquitin--protein ligase.
Thupl.29379556s0004	PF13920	PFAM	Zinc finger, C3HC4 type (RING finger)
Thupl.29379556s0004	PTHR12183:SF33	PANTHER
Thupl.29379556s0004	PF16040	PFAM
Thupl.29379556s0004	KOG4172	KOG	Predicted E3 ubiquitin ligase
Thupl.29379556s0005	GO:0006465	GO	signal peptide processing
Thupl.29379556s0005	PF06645	PFAM	Microsomal signal peptidase 12 kDa subunit (SPC12)
Thupl.29379556s0005	GO:0016021	GO	integral to membrane
Thupl.29379556s0005	GO:0008233	GO	peptidase activity
Thupl.29379556s0005	GO:0005787	GO	signal peptidase complex
Thupl.29379556s0006	GO:0055114	GO	oxidation-reduction process
Thupl.29379556s0006	1.2.1.2	EC	Formate dehydrogenase.
Thupl.29379556s0006	PTHR42938	PANTHER
Thupl.29379556s0006	GO:0051287	GO	NAD binding
Thupl.29379556s0006	PF02826	PFAM	D-isomer specific 2-hydroxyacid dehydrogenase, NAD binding domain
Thupl.29379556s0006	PTHR42938:SF1	PANTHER
Thupl.29379556s0006	K00122	KEGGORTH	formate dehydrogenase [EC:1.2.1.2]
Thupl.29379556s0007	SignalP-noTM	SIGNALP
Thupl.29379556s0008	PF05340	PFAM	Protein of unknown function (DUF740)
Thupl.29379556s0009	PF05340	PFAM	Protein of unknown function (DUF740)
Thupl.29379556s0011	2.7.7.49	EC	RNA-directed DNA polymerase.
Thupl.29379556s0011	PTHR44695	PANTHER
Thupl.29379556s0012	PTHR24073	PANTHER	FAMILY NOT NAMED
Thupl.29379556s0012	K07877	KEGGORTH	Ras-related protein Rab-2A
Thupl.29379556s0012	PTHR24073:SF597	PANTHER
Thupl.29379556s0012	PF00071	PFAM	Ras family
Thupl.29379556s0012	GO:0005525	GO	GTP binding
Thupl.29379556s0012	3.6.5.2	EC	Small monomeric GTPase.
Thupl.29379556s0012	KOG0098	KOG	GTPase Rab2, small G protein superfamily
Thupl.29379556s0012	GO:0003924	GO	GTPase activity
Thupl.29379556s0013	2.7.7.38	EC	3-deoxy-manno-octulosonate cytidylyltransferase.
Thupl.29379556s0013	K00979	KEGGORTH	3-deoxy-manno-octulosonate cytidylyltransferase (CMP-KDO synthetase) [EC:2.7.7.38]
Thupl.29379556s0013	PTHR42866:SF2	PANTHER
Thupl.29379556s0013	PF02348	PFAM	Cytidylyltransferase
Thupl.29379556s0013	PTHR42866	PANTHER
Thupl.29379556s0014	PTHR14614	PANTHER	HEPATOCELLULAR CARCINOMA-ASSOCIATED ANTIGEN
Thupl.29379556s0014	2.1.1.60	EC	Calmodulin-lysine N-methyltransferase.
Thupl.29379556s0014	PTHR14614:SF42	PANTHER
Thupl.29379556s0014	PF10294	PFAM	Putative methyltransferase
Thupl.29379558s0001	2.7.7.49	EC	RNA-directed DNA polymerase.
Thupl.29379558s0001	PTHR44695	PANTHER
Thupl.29379560s0001	PTHR14155:SF198	PANTHER
Thupl.29379560s0001	PTHR14155	PANTHER	RING FINGER DOMAIN-CONTAINING
Thupl.29379560s0001	PF13639	PFAM	Ring finger domain
Thupl.29379560s0002	KOG1493	KOG	Anaphase-promoting complex (APC), subunit 11
Thupl.29379560s0002	PTHR14155:SF463	PANTHER
Thupl.29379560s0002	PF13639	PFAM	Ring finger domain
Thupl.29379560s0002	PTHR14155	PANTHER	RING FINGER DOMAIN-CONTAINING
Thupl.29379560s0003	PTHR14155	PANTHER	RING FINGER DOMAIN-CONTAINING
Thupl.29379560s0003	KOG2930	KOG	SCF ubiquitin ligase, Rbx1 component
Thupl.29379560s0003	PTHR14155:SF234	PANTHER
Thupl.29379560s0003	PF13639	PFAM	Ring finger domain
Thupl.29379560s0004	PTHR14155:SF463	PANTHER
Thupl.29379560s0004	PTHR14155	PANTHER	RING FINGER DOMAIN-CONTAINING
Thupl.29379560s0004	PF13639	PFAM	Ring finger domain
Thupl.29379560s0006	PTHR36799	PANTHER
Thupl.29379560s0006	PTHR36799:SF2	PANTHER
Thupl.29379560s0006	PF11347	PFAM	Protein of unknown function (DUF3148)
Thupl.29379560s0007	KOG1493	KOG	Anaphase-promoting complex (APC), subunit 11
Thupl.29379560s0007	PTHR14155:SF463	PANTHER
Thupl.29379560s0007	PTHR14155	PANTHER	RING FINGER DOMAIN-CONTAINING
Thupl.29379560s0007	PF13639	PFAM	Ring finger domain
Thupl.29379560s0008	GO:0003896	GO	DNA primase activity
Thupl.29379560s0008	PF04104	PFAM	Eukaryotic and archaeal DNA primase, large subunit
Thupl.29379560s0008	K02685	KEGGORTH	DNA primase large subunit [EC:2.7.7.-]
Thupl.29379560s0008	GO:0006269	GO	DNA replication, synthesis of RNA primer
Thupl.29379560s0008	PTHR10537	PANTHER	DNA PRIMASE LARGE SUBUNIT
Thupl.29379560s0008	KOG2267	KOG	Eukaryotic-type DNA primase, large subunit
Thupl.29379560s0009	KOG1237	KOG	H+/oligopeptide symporter
Thupl.29379560s0009	K14638	KEGGORTH
Thupl.29379560s0009	PTHR11654	PANTHER	OLIGOPEPTIDE TRANSPORTER-RELATED
Thupl.29379560s0009	GO:0006810	GO	transport
Thupl.29379560s0009	GO:0016020	GO	membrane
Thupl.29379560s0009	PF00854	PFAM	POT family
Thupl.29379560s0009	GO:0005215	GO	transporter activity
Thupl.29379560s0009	PTHR11654:SF132	PANTHER
Thupl.29379560s0010	GO:0006468	GO	protein phosphorylation
Thupl.29379560s0010	GO:0005524	GO	ATP binding
Thupl.29379560s0010	PTHR24057	PANTHER	GLYCOGEN SYNTHASE KINASE-3 ALPHA
Thupl.29379560s0010	PF00069	PFAM	Protein kinase domain
Thupl.29379560s0010	KOG0658	KOG	Glycogen synthase kinase-3
Thupl.29379560s0010	2.7.11.1	EC	Non-specific serine/threonine protein kinase.
Thupl.29379560s0010	GO:0004672	GO	protein kinase activity
Thupl.29379560s0010	PTHR24057:SF36	PANTHER
Thupl.29379561s0001	PTHR10457	PANTHER	MEVALONATE KINASE/GALACTOKINASE
Thupl.29379561s0001	PTHR10457:SF20	PANTHER
Thupl.29379561s0002	PTHR22950:SF346	PANTHER
Thupl.29379561s0002	K14993	KEGGORTH
Thupl.29379561s0002	KOG1305	KOG	Amino acid transporter protein
Thupl.29379561s0002	PF01490	PFAM	Transmembrane amino acid transporter protein
Thupl.29379561s0002	PTHR22950	PANTHER	AMINO ACID TRANSPORTER
Thupl.29379561s0003	PTHR13162	PANTHER	CCR4-NOT TRANSCRIPTION COMPLEX
Thupl.29379561s0003	PTHR13162:SF9	PANTHER	PREDICTED: SIMILAR TO CCR4-NOT TRANSCRIPTION COMPLEX, SUBUNIT 1, PARTIAL
Thupl.29379561s0003	PF16418	PFAM
Thupl.29379561s0003	K12604	KEGGORTH	CCR4-NOT transcription complex subunit 1
Thupl.29379561s0003	PF04054	PFAM	CCR4-Not complex component, Not1
Thupl.29379561s0003	PF16415	PFAM
Thupl.29379561s0003	PF16417	PFAM
Thupl.29379561s0003	PF12842	PFAM	Domain of unknown function (DUF3819)
Thupl.29379562s0001	PF03372	PFAM	Endonuclease/Exonuclease/phosphatase family
Thupl.29379562s0001	2.7.7.49	EC	RNA-directed DNA polymerase.
Thupl.29379562s0001	PTHR45329	PANTHER
Thupl.29379562s0001	PTHR45329:SF1	PANTHER
Thupl.29379564s0001	PF01397	PFAM	Terpene synthase, N-terminal domain
Thupl.29379564s0001	PF03936	PFAM	Terpene synthase family, metal binding domain
Thupl.29379564s0001	4.2.3.117	EC	(-)-camphene synthase.
Thupl.29379564s0001	GO:0010333	GO	terpene synthase activity
Thupl.29379564s0001	GO:0000287	GO	magnesium ion binding
Thupl.29379564s0001	GO:0008152	GO	metabolic process
Thupl.29379564s0001	PTHR31225	PANTHER	FAMILY NOT NAMED
Thupl.29379564s0001	GO:0016829	GO	lyase activity
Thupl.29379564s0002	PF01397	PFAM	Terpene synthase, N-terminal domain
Thupl.29379564s0002	PF03936	PFAM	Terpene synthase family, metal binding domain
Thupl.29379564s0002	GO:0008152	GO	metabolic process
Thupl.29379564s0002	4.2.3.52	EC	(4S)-beta-phellandrene synthase (geranyl-diphosphate-cyclizing).
Thupl.29379564s0002	GO:0000287	GO	magnesium ion binding
Thupl.29379564s0002	GO:0010333	GO	terpene synthase activity
Thupl.29379564s0002	GO:0016829	GO	lyase activity
Thupl.29379564s0002	PTHR31225	PANTHER	FAMILY NOT NAMED
Thupl.29379564s0003	PTHR31225:SF16	PANTHER
Thupl.29379564s0003	GO:0016829	GO	lyase activity
Thupl.29379564s0003	PTHR31225	PANTHER	FAMILY NOT NAMED
Thupl.29379564s0003	GO:0008152	GO	metabolic process
Thupl.29379564s0003	GO:0010333	GO	terpene synthase activity
Thupl.29379564s0003	PF01397	PFAM	Terpene synthase, N-terminal domain
Thupl.29379564s0003	4.2.3.15	EC	Myrcene synthase.
Thupl.29379564s0004	PF03936	PFAM	Terpene synthase family, metal binding domain
Thupl.29379564s0004	PF01397	PFAM	Terpene synthase, N-terminal domain
Thupl.29379564s0004	PTHR31225	PANTHER	FAMILY NOT NAMED
Thupl.29379564s0004	GO:0016829	GO	lyase activity
Thupl.29379564s0004	GO:0008152	GO	metabolic process
Thupl.29379564s0004	GO:0010333	GO	terpene synthase activity
Thupl.29379564s0004	GO:0000287	GO	magnesium ion binding
Thupl.29379564s0005	PF01397	PFAM	Terpene synthase, N-terminal domain
Thupl.29379564s0005	PF03936	PFAM	Terpene synthase family, metal binding domain
Thupl.29379564s0005	GO:0000287	GO	magnesium ion binding
Thupl.29379564s0005	GO:0010333	GO	terpene synthase activity
Thupl.29379564s0005	GO:0008152	GO	metabolic process
Thupl.29379564s0005	PTHR31225	PANTHER	FAMILY NOT NAMED
Thupl.29379564s0005	GO:0016829	GO	lyase activity
Thupl.29379564s0006	PTHR12000	PANTHER	HEMOGLOBINASE FAMILY MEMBER
Thupl.29379564s0006	PTHR12000:SF20	PANTHER
Thupl.29379564s0006	K01369	KEGGORTH	legumain [EC:3.4.22.34]
Thupl.29379564s0006	SignalP-noTM	SIGNALP
Thupl.29379564s0006	PF01650	PFAM	Peptidase C13 family
Thupl.29379564s0006	KOG1348	KOG	Asparaginyl peptidases
Thupl.29379564s0006	GO:0006508	GO	proteolysis
Thupl.29379564s0006	GO:0008233	GO	peptidase activity
Thupl.29379564s0006	3.4.22.34	EC	Legumain.
Thupl.29379564s0007	PTHR24015	PANTHER	FAMILY NOT NAMED
Thupl.29379564s0007	PTHR24015:SF730	PANTHER
Thupl.29379565s0001	SignalP-noTM	SIGNALP
Thupl.29379565s0001	PTHR33227:SF6	PANTHER
Thupl.29379565s0001	PF04885	PFAM	Stigma-specific protein, Stig1
Thupl.29379565s0001	PTHR33227	PANTHER
Thupl.29379565s0002	PTHR44369	PANTHER
Thupl.29379565s0002	PTHR44369:SF2	PANTHER
Thupl.29379566s0002	PTHR45090	PANTHER
Thupl.29379566s0002	PF00226	PFAM	DnaJ domain
Thupl.29379567s0001	KOG0275	KOG	Conserved WD40 repeat-containing protein
Thupl.29379567s0001	PTHR22848	PANTHER	WD40 REPEAT PROTEIN
Thupl.29379567s0001	K13111	KEGGORTH	WD40 repeat-containing protein SMU1
Thupl.29379567s0001	PTHR22848:SF0	PANTHER	SUBFAMILY NOT NAMED
Thupl.29379567s0001	GO:0005515	GO	protein binding
Thupl.29379567s0001	PF00400	PFAM	WD domain, G-beta repeat
Thupl.29379567s0002	PTHR21022	PANTHER	PREPHENATE DEHYDRATASE (P PROTEIN)
Thupl.29379567s0002	GO:0004664	GO	prephenate dehydratase activity
Thupl.29379567s0002	GO:0009094	GO	L-phenylalanine biosynthetic process
Thupl.29379567s0002	PTHR21022:SF13	PANTHER
Thupl.29379567s0002	K05359	KEGGORTH	carboxycyclohexadienyl dehydratase [EC:4.2.1.91]
Thupl.29379567s0002	KOG2797	KOG	Prephenate dehydratase
Thupl.29379567s0002	4.2.1.91	EC	Arogenate dehydratase.
Thupl.29379567s0002	PF00800	PFAM	Prephenate dehydratase
Thupl.29379567s0003	GO:0009094	GO	L-phenylalanine biosynthetic process
Thupl.29379567s0003	GO:0004664	GO	prephenate dehydratase activity
Thupl.29379567s0003	PTHR21022	PANTHER	PREPHENATE DEHYDRATASE (P PROTEIN)
Thupl.29379567s0003	PF00800	PFAM	Prephenate dehydratase
Thupl.29379567s0003	4.2.1.91	EC	Arogenate dehydratase.
Thupl.29379567s0003	PTHR21022:SF2	PANTHER
Thupl.29379567s0003	K05359	KEGGORTH	carboxycyclohexadienyl dehydratase [EC:4.2.1.91]
Thupl.29379567s0003	KOG2797	KOG	Prephenate dehydratase
Thupl.29379567s0004	PF00232	PFAM	Glycosyl hydrolase family 1
Thupl.29379567s0004	KOG0626	KOG	Beta-glucosidase, lactase phlorizinhydrolase, and related proteins
Thupl.29379567s0004	PTHR10353:SF27	PANTHER
Thupl.29379567s0004	3.2.1.126	EC	Coniferin beta-glucosidase.
Thupl.29379567s0004	PTHR10353	PANTHER	GLYCOSYL HYDROLASE
Thupl.29379567s0004	GO:0004553	GO	hydrolase activity, hydrolyzing O-glycosyl compounds
Thupl.29379567s0004	SignalP-noTM	SIGNALP
Thupl.29379567s0004	GO:0005975	GO	carbohydrate metabolic process
Thupl.29379567s0005	GO:0004553	GO	hydrolase activity, hydrolyzing O-glycosyl compounds
Thupl.29379567s0005	PTHR10353	PANTHER	GLYCOSYL HYDROLASE
Thupl.29379567s0005	3.2.1.126	EC	Coniferin beta-glucosidase.
Thupl.29379567s0005	PTHR10353:SF27	PANTHER
Thupl.29379567s0005	KOG0626	KOG	Beta-glucosidase, lactase phlorizinhydrolase, and related proteins
Thupl.29379567s0005	PF00232	PFAM	Glycosyl hydrolase family 1
Thupl.29379567s0005	GO:0005975	GO	carbohydrate metabolic process
Thupl.29379567s0006	PF01535	PFAM	PPR repeat
Thupl.29379567s0006	PTHR24015	PANTHER	FAMILY NOT NAMED
Thupl.29379567s0006	GO:0008270	GO	zinc ion binding
Thupl.29379567s0006	PTHR24015:SF878	PANTHER
Thupl.29379567s0006	PF13041	PFAM	PPR repeat family
Thupl.29379567s0006	PF14432	PFAM	DYW family of nucleic acid deaminases
Thupl.29379567s0007	PTHR21022:SF14	PANTHER
Thupl.29379567s0007	GO:0004664	GO	prephenate dehydratase activity
Thupl.29379567s0007	PTHR21022	PANTHER	PREPHENATE DEHYDRATASE (P PROTEIN)
Thupl.29379567s0007	GO:0009094	GO	L-phenylalanine biosynthetic process
Thupl.29379567s0007	KOG2797	KOG	Prephenate dehydratase
Thupl.29379567s0007	4.2.1.91	EC	Arogenate dehydratase.
Thupl.29379567s0007	PF00800	PFAM	Prephenate dehydratase
Thupl.29379567s0008	GO:0005524	GO	ATP binding
Thupl.29379567s0008	GO:0006468	GO	protein phosphorylation
Thupl.29379567s0008	2.7.11.1	EC	Non-specific serine/threonine protein kinase.
Thupl.29379567s0008	GO:0004672	GO	protein kinase activity
Thupl.29379567s0008	PTHR27001:SF100	PANTHER
Thupl.29379567s0008	PTHR27001	PANTHER
Thupl.29379567s0008	PF00069	PFAM	Protein kinase domain
Thupl.29379567s0008	KOG1187	KOG	Serine/threonine protein kinase
Thupl.29379567s0009	PTHR45329	PANTHER
Thupl.29379567s0010	PTHR44136	PANTHER
Thupl.29379567s0010	PF00076	PFAM	RNA recognition motif. (a.k.a. RRM, RBD, or RNP domain)
Thupl.29379567s0010	GO:0003676	GO	nucleic acid binding
Thupl.29379567s0011	PF13306	PFAM	Leucine rich repeats (6 copies)
Thupl.29379567s0011	PTHR43930	PANTHER
Thupl.29379567s0012	KOG4658	KOG	Apoptotic ATPase
Thupl.29379567s0012	PF13306	PFAM	Leucine rich repeats (6 copies)
Thupl.29379567s0012	PF01582	PFAM	TIR domain
Thupl.29379567s0012	PF00931	PFAM	NB-ARC domain
Thupl.29379567s0012	GO:0005515	GO	protein binding
Thupl.29379567s0012	GO:0007165	GO	signal transduction
Thupl.29379567s0012	PTHR11017	PANTHER	LEUCINE-RICH REPEAT-CONTAINING PROTEIN
Thupl.29379567s0012	GO:0043531	GO	ADP binding
Thupl.29379567s0013	PF00929	PFAM	Exonuclease
Thupl.29379567s0013	3.1.13.1	EC	Exoribonuclease II.
Thupl.29379567s0013	PTHR12801:SF56	PANTHER
Thupl.29379567s0013	PTHR12801	PANTHER	EXONUCLEASE
Thupl.29379567s0014	PTHR43930:SF2	PANTHER
Thupl.29379567s0014	PTHR43930	PANTHER
Thupl.29379567s0015	PTHR11017	PANTHER	LEUCINE-RICH REPEAT-CONTAINING PROTEIN
Thupl.29379567s0015	GO:0043531	GO	ADP binding
Thupl.29379567s0015	GO:0007165	GO	signal transduction
Thupl.29379567s0015	PF00931	PFAM	NB-ARC domain
Thupl.29379567s0015	GO:0005515	GO	protein binding
Thupl.29379567s0015	KOG4658	KOG	Apoptotic ATPase
Thupl.29379567s0015	PF01582	PFAM	TIR domain
Thupl.29379567s0015	PF13306	PFAM	Leucine rich repeats (6 copies)
Thupl.29379567s0016	KOG0531	KOG	Protein phosphatase 1, regulatory subunit, and related proteins
Thupl.29379567s0016	PTHR43930:SF2	PANTHER
Thupl.29379567s0016	PTHR43930	PANTHER
Thupl.29379567s0016	PF13306	PFAM	Leucine rich repeats (6 copies)
Thupl.29379568s0001	GO:0005515	GO	protein binding
Thupl.29379568s0001	PF13855	PFAM	Leucine rich repeat
Thupl.29379568s0001	PTHR43886	PANTHER
Thupl.29379568s0002	PTHR43886	PANTHER
Thupl.29379568s0002	PF13855	PFAM	Leucine rich repeat
Thupl.29379568s0002	GO:0005515	GO	protein binding
Thupl.29379568s0003	PTHR33176:SF5	PANTHER
Thupl.29379568s0003	PTHR33176	PANTHER
Thupl.29379568s0005	PF01582	PFAM	TIR domain
Thupl.29379568s0005	PF00931	PFAM	NB-ARC domain
Thupl.29379568s0005	GO:0005515	GO	protein binding
Thupl.29379568s0005	PF13855	PFAM	Leucine rich repeat
Thupl.29379568s0005	PTHR43886	PANTHER
Thupl.29379568s0005	GO:0007165	GO	signal transduction
Thupl.29379568s0005	K13457	KEGGORTH	disease resistance protein RPM1
Thupl.29379568s0005	GO:0043531	GO	ADP binding
Thupl.29379568s0006	2.7.7.49	EC	RNA-directed DNA polymerase.
Thupl.29379568s0006	GO:0004518	GO	nuclease activity
Thupl.29379568s0006	GO:0006281	GO	DNA repair
Thupl.29379568s0006	PTHR22748	PANTHER	AP ENDONUCLEASE
Thupl.29379568s0006	PTHR22748:SF6	PANTHER
Thupl.29379568s0008	PF00190	PFAM	Cupin
Thupl.29379568s0008	GO:0045735	GO	nutrient reservoir activity
Thupl.29379568s0008	SignalP-noTM	SIGNALP
Thupl.29379568s0008	PTHR31238	PANTHER	FAMILY NOT NAMED
Thupl.29379568s0009	PTHR13282	PANTHER	UNCHARACTERIZED
Thupl.29379568s0009	PTHR13282:SF7	PANTHER
Thupl.29379568s0010	GO:0016021	GO	integral to membrane
Thupl.29379568s0010	PTHR12560	PANTHER	LONGEVITY ASSURANCE FACTOR 1 (LAG1)
Thupl.29379568s0010	KOG1607	KOG	Protein transporter of the TRAM (translocating chain-associating membrane) superfamily
Thupl.29379568s0010	PF03798	PFAM	TLC domain
Thupl.29379568s0010	PTHR12560:SF22	PANTHER
Thupl.29379569s0001	3.4.22.40	EC	Bleomycin hydrolase.
Thupl.29379569s0001	PTHR43056	PANTHER
Thupl.29379569s0001	PTHR43056:SF6	PANTHER
Thupl.29379569s0002	PTHR32166	PANTHER	FAMILY NOT NAMED
Thupl.29379569s0002	PF04937	PFAM	Protein of unknown function (DUF 659)
Thupl.29379569s0002	PF05699	PFAM	hAT family C-terminal dimerisation region
Thupl.29379569s0002	GO:0046983	GO	protein dimerization activity
Thupl.29379569s0003	PTHR43056:SF6	PANTHER
Thupl.29379569s0003	PTHR43056	PANTHER
Thupl.29379569s0003	3.4.22.40	EC	Bleomycin hydrolase.
Thupl.29379569s0004	PTHR35307	PANTHER
Thupl.29379569s0004	SignalP-noTM	SIGNALP
Thupl.29379570s0001	PTHR23153	PANTHER	UBX-RELATED
Thupl.29379570s0001	PTHR23153:SF36	PANTHER
Thupl.29379570s0001	KOG4842	KOG	Protein involved in sister chromatid separation and/or segregation
Thupl.29379570s0001	PF08325	PFAM	WLM domain
Thupl.29379570s0001	PF09409	PFAM	PUB domain
Thupl.29379570s0001	3.5.1.52	EC	Peptide-N(4)-(N-acetyl-beta-glucosaminyl)asparagine amidase.
Thupl.29379570s0002	PTHR43243:SF41	PANTHER
Thupl.29379570s0002	PF13906	PFAM	C-terminus of AA_permease
Thupl.29379570s0002	PF13520	PFAM	Amino acid permease
Thupl.29379570s0002	GO:0003333	GO	amino acid transmembrane transport
Thupl.29379570s0002	GO:0015171	GO	amino acid transmembrane transporter activity
Thupl.29379570s0002	GO:0016020	GO	membrane
Thupl.29379570s0002	KOG1286	KOG	Amino acid transporters
Thupl.29379570s0002	PTHR43243	PANTHER
Thupl.29379570s0003	K03348	KEGGORTH	anaphase-promoting complex subunit 1
Thupl.29379570s0003	PTHR12827	PANTHER	MEIOTIC CHECKPOINT REGULATOR TSG24 FAMILY MEMBER
Thupl.29379570s0003	GO:0005680	GO	anaphase-promoting complex
Thupl.29379570s0003	PF12859	PFAM	Anaphase-promoting complex subunit 1
Thupl.29379570s0003	KOG1858	KOG	Anaphase-promoting complex (APC), subunit 1 (meiotic check point regulator/Tsg24)
Thupl.29379570s0004	K15414	KEGG	complement component 1 Q subcomponent-binding protein, mitochondrial
Thupl.29379570s0004	PF02330	PFAM	Mitochondrial glycoprotein
Thupl.29379570s0004	GO:0005759	GO	mitochondrial matrix
Thupl.29379570s0004	KOG2536	KOG	MAM33, mitochondrial matrix glycoprotein
Thupl.29379570s0004	PTHR10826	PANTHER	COMPLEMENT COMPONENT 1
Thupl.29379570s0004	PTHR10826:SF12	PANTHER
Thupl.29379572s0001	PTHR27002:SF162	PANTHER
Thupl.29379572s0001	GO:0006468	GO	protein phosphorylation
Thupl.29379572s0001	PF08276	PFAM	PAN-like domain
Thupl.29379572s0001	PF00954	PFAM	S-locus glycoprotein family
Thupl.29379572s0001	GO:0005524	GO	ATP binding
Thupl.29379572s0001	PF00069	PFAM	Protein kinase domain
Thupl.29379572s0001	KOG1187	KOG	Serine/threonine protein kinase
Thupl.29379572s0001	PTHR27002	PANTHER
Thupl.29379572s0001	2.7.11.1	EC	Non-specific serine/threonine protein kinase.
Thupl.29379572s0001	PF01453	PFAM	D-mannose binding lectin
Thupl.29379572s0001	GO:0048544	GO	recognition of pollen
Thupl.29379572s0001	GO:0004672	GO	protein kinase activity
Thupl.29379572s0002	KOG1339	KOG	Aspartyl protease
Thupl.29379572s0002	PF14541	PFAM	Xylanase inhibitor C-terminal
Thupl.29379572s0002	SignalP-noTM	SIGNALP
Thupl.29379572s0002	PTHR13683:SF223	PANTHER
Thupl.29379572s0002	3.4.23.12	EC	Nepenthesin.
Thupl.29379572s0002	PTHR13683	PANTHER	ASPARTYL PROTEASES
Thupl.29379572s0002	PF14543	PFAM	Xylanase inhibitor N-terminal
Thupl.29379572s0002	GO:0004190	GO	aspartic-type endopeptidase activity
Thupl.29379572s0002	GO:0006508	GO	proteolysis
Thupl.29379572s0004	2.7.11.1	EC	Non-specific serine/threonine protein kinase.
Thupl.29379572s0004	GO:0004672	GO	protein kinase activity
Thupl.29379572s0004	GO:0048544	GO	recognition of pollen
Thupl.29379572s0004	PF00069	PFAM	Protein kinase domain
Thupl.29379572s0004	PTHR27002:SF150	PANTHER
Thupl.29379572s0004	PTHR27002	PANTHER
Thupl.29379572s0004	GO:0005524	GO	ATP binding
Thupl.29379572s0004	KOG2345	KOG	Serine/threonine protein kinase/TGF-beta stimulated factor
Thupl.29379572s0004	GO:0006468	GO	protein phosphorylation
Thupl.29379572s0004	PF08276	PFAM	PAN-like domain
Thupl.29379572s0004	PF00954	PFAM	S-locus glycoprotein family
Thupl.29379572s0005	PTHR31394	PANTHER	FAMILY NOT NAMED
Thupl.29379572s0005	PF11712	PFAM	Endoplasmic reticulum-based factor for assembly of V-ATPase
Thupl.29379572s0005	GO:0070072	GO	vacuolar proton-transporting V-type ATPase complex assembly
Thupl.29379572s0007	PTHR10994:SF83	PANTHER
Thupl.29379572s0007	PF15996	PFAM
Thupl.29379572s0007	PTHR10994	PANTHER	RETICULON
Thupl.29379572s0008	KOG0225	KOG	Pyruvate dehydrogenase E1, alpha subunit
Thupl.29379572s0008	PTHR11516:SF38	PANTHER
Thupl.29379572s0008	PTHR11516	PANTHER	PYRUVATE DEHYDROGENASE E1 COMPONENT, ALPHA SUBUNIT (BACTERIAL AND ORGANELLAR)
Thupl.29379572s0008	1.2.4.1	EC	Pyruvate dehydrogenase (acetyl-transferring).
Thupl.29379572s0008	GO:0016624	GO	oxidoreductase activity, acting on the aldehyde or oxo group of donors, disulfide as acceptor
Thupl.29379572s0008	PF00676	PFAM	Dehydrogenase E1 component
Thupl.29379572s0008	GO:0008152	GO	metabolic process
Thupl.29379572s0008	K00161	KEGGORTH	pyruvate dehydrogenase E1 component subunit alpha [EC:1.2.4.1]
Thupl.29379572s0010	KOG1532	KOG	GTPase XAB1, interacts with DNA repair protein XPA
Thupl.29379572s0010	PF03029	PFAM	Conserved hypothetical ATP binding protein
Thupl.29379572s0010	K06883	KEGGORTH	7-cyano-7-deazaguanine reductase [EC:1.7.1.13]
Thupl.29379572s0010	GO:0003924	GO	GTPase activity
Thupl.29379572s0010	PTHR21231:SF8	PANTHER
Thupl.29379572s0010	PTHR21231	PANTHER	XPA-BINDING PROTEIN 1-RELATED
Thupl.29379574s0001	GO:0015986	GO	ATP synthesis coupled proton transport
Thupl.29379574s0001	GO:0000276	GO	mitochondrial proton-transporting ATP synthase complex, coupling factor F(o)
Thupl.29379574s0001	KOG3366	KOG	Mitochondrial F1F0-ATP synthase, subunit d/ATP7
Thupl.29379574s0001	K02138	KEGGORTH	F-type H+-transporting ATPase subunit d [EC:3.6.3.14]
Thupl.29379574s0001	PF05873	PFAM	ATP synthase D chain, mitochondrial (ATP5H)
Thupl.29379574s0001	PTHR12700	PANTHER	FAMILY NOT NAMED
Thupl.29379574s0001	GO:0015078	GO	hydrogen ion transmembrane transporter activity
Thupl.29379576s0001	PF02309	PFAM	AUX/IAA family
Thupl.29379576s0001	PTHR31734	PANTHER	FAMILY NOT NAMED
Thupl.29379576s0001	GO:0005634	GO	nucleus
Thupl.29379576s0001	GO:0006355	GO	regulation of transcription, DNA-dependent
Thupl.29379576s0001	PTHR31734:SF6	PANTHER
Thupl.29379576s0002	PF01061	PFAM	ABC-2 type transporter
Thupl.29379576s0002	KOG0061	KOG	Transporter, ABC superfamily (Breast cancer resistance protein)
Thupl.29379576s0002	GO:0016887	GO	ATPase activity
Thupl.29379576s0002	3.6.3.44	EC	Xenobiotic-transporting ATPase.
Thupl.29379576s0002	PTHR19241:SF271	PANTHER
Thupl.29379576s0002	PF00005	PFAM	ABC transporter
Thupl.29379576s0002	PTHR19241	PANTHER	ATP-BINDING CASSETTE TRANSPORTER
Thupl.29379576s0002	GO:0005524	GO	ATP binding
Thupl.29379576s0002	GO:0016020	GO	membrane
Thupl.29379576s0004	1.14.13.168	EC	Indole-3-pyruvate monooxygenase.
Thupl.29379576s0004	PTHR43539	PANTHER
Thupl.29379576s0004	PTHR43539:SF10	PANTHER
Thupl.29379576s0005	GO:0055085	GO	transmembrane transport
Thupl.29379576s0005	GO:0005524	GO	ATP binding
Thupl.29379576s0005	GO:0006810	GO	transport
Thupl.29379576s0005	GO:0042626	GO	ATPase activity, coupled to transmembrane movement of substances
Thupl.29379576s0005	GO:0016021	GO	integral to membrane
Thupl.29379576s0005	PF00005	PFAM	ABC transporter
Thupl.29379576s0005	PF00664	PFAM	ABC transporter transmembrane region
Thupl.29379576s0005	3.6.3.44	EC	Xenobiotic-transporting ATPase.
Thupl.29379576s0005	GO:0016887	GO	ATPase activity
Thupl.29379576s0005	PTHR24223	PANTHER	FAMILY NOT NAMED
Thupl.29379576s0005	KOG0054	KOG	Multidrug resistance-associated protein/mitoxantrone resistance protein, ABC superfamily
Thupl.29379576s0005	PTHR24223:SF181	PANTHER
Thupl.29379576s0006	PF00439	PFAM	Bromodomain
Thupl.29379576s0006	PTHR37888	PANTHER
Thupl.29379576s0006	GO:0005515	GO	protein binding
Thupl.29379577s0001	PF01529	PFAM	DHHC palmitoyltransferase
Thupl.29379577s0001	PTHR22883:SF215	PANTHER
Thupl.29379577s0001	PTHR22883	PANTHER	ZINC FINGER DHHC DOMAIN CONTAINING PROTEIN
Thupl.29379577s0001	2.3.1.225	EC	Protein S-acyltransferase.
Thupl.29379577s0001	KOG1315	KOG	Predicted DHHC-type Zn-finger protein
Thupl.29379577s0001	K18932	KEGGORTH
Thupl.29379577s0002	PTHR31072	PANTHER	FAMILY NOT NAMED
Thupl.29379577s0002	PF03634	PFAM	TCP family transcription factor
Thupl.29379577s0002	PTHR31072:SF1	PANTHER
Thupl.29379577s0003	PTHR12537:SF78	PANTHER
Thupl.29379577s0003	GO:0003723	GO	RNA binding
Thupl.29379577s0003	K17943	KEGGORTH
Thupl.29379577s0003	PTHR12537	PANTHER	RNA BINDING PROTEIN PUMILIO-RELATED
Thupl.29379577s0003	PF00806	PFAM	Pumilio-family RNA binding repeat
Thupl.29379577s0003	PF07990	PFAM	Nucleic acid binding protein NABP
Thupl.29379577s0003	KOG1488	KOG	Translational repressor Pumilio/PUF3 and related RNA-binding proteins (Puf superfamily)
Thupl.29379578s0001	PTHR22950:SF219	PANTHER
Thupl.29379578s0001	PF01490	PFAM	Transmembrane amino acid transporter protein
Thupl.29379578s0001	PTHR22950	PANTHER	AMINO ACID TRANSPORTER
Thupl.29379578s0001	KOG1303	KOG	Amino acid transporters
Thupl.29379578s0002	GO:0005524	GO	ATP binding
Thupl.29379578s0002	GO:0006468	GO	protein phosphorylation
Thupl.29379578s0002	PTHR11909	PANTHER	CASEIN KINASE-RELATED
Thupl.29379578s0002	KOG1163	KOG	Casein kinase (serine/threonine/tyrosine protein kinase)
Thupl.29379578s0002	K02218	KEGGORTH	casein kinase 1 [EC:2.7.11.1]
Thupl.29379578s0002	2.7.11.1	EC	Non-specific serine/threonine protein kinase.
Thupl.29379578s0002	GO:0004672	GO	protein kinase activity
Thupl.29379578s0002	PTHR11909:SF298	PANTHER
Thupl.29379578s0002	PF00069	PFAM	Protein kinase domain
Thupl.29379578s0003	GO:0015095	GO	magnesium ion transmembrane transporter activity
Thupl.29379578s0003	PTHR12570:SF9	PANTHER
Thupl.29379578s0003	PF05653	PFAM	Magnesium transporter NIPA
Thupl.29379578s0003	GO:0015693	GO	magnesium ion transport
Thupl.29379578s0003	PTHR12570	PANTHER	UNCHARACTERIZED
Thupl.29379578s0003	GO:0016021	GO	integral to membrane
Thupl.29379578s0005	PTHR10641	PANTHER	MYB-LIKE DNA-BINDING PROTEIN MYB
Thupl.29379578s0005	PF00249	PFAM	Myb-like DNA-binding domain
Thupl.29379578s0005	PTHR10641:SF740	PANTHER
Thupl.29379578s0005	KOG0048	KOG	Transcription factor, Myb superfamily
Thupl.29379578s0005	K09422	KEGGORTH	myb proto-oncogene protein, plant
Thupl.29379578s0007	PF00249	PFAM	Myb-like DNA-binding domain
Thupl.29379578s0007	PTHR10641	PANTHER	MYB-LIKE DNA-BINDING PROTEIN MYB
Thupl.29379578s0007	K09422	KEGGORTH	myb proto-oncogene protein, plant
Thupl.29379578s0007	KOG0048	KOG	Transcription factor, Myb superfamily
Thupl.29379578s0007	PTHR10641:SF740	PANTHER
Thupl.29379579s0001	PTHR33597	PANTHER
Thupl.29379579s0001	PF05050	PFAM	Methyltransferase FkbM domain
Thupl.29379579s0002	PTHR33597	PANTHER
Thupl.29379579s0003	PTHR10578:SF102	PANTHER
Thupl.29379579s0003	PTHR10578	PANTHER	(S)-2-HYDROXY-ACID OXIDASE-RELATED
Thupl.29379579s0003	K11517	KEGGORTH	(S)-2-hydroxy-acid oxidase [EC:1.1.3.15]
Thupl.29379579s0003	GO:0016491	GO	oxidoreductase activity
Thupl.29379579s0003	PF01070	PFAM	FMN-dependent dehydrogenase
Thupl.29379579s0003	1.1.3.15	EC	(S)-2-hydroxy-acid oxidase.
Thupl.29379579s0005	GO:0016491	GO	oxidoreductase activity
Thupl.29379579s0005	K11517	KEGGORTH	(S)-2-hydroxy-acid oxidase [EC:1.1.3.15]
Thupl.29379579s0005	1.1.3.15	EC	(S)-2-hydroxy-acid oxidase.
Thupl.29379579s0005	PF01070	PFAM	FMN-dependent dehydrogenase
Thupl.29379579s0005	PTHR10578:SF102	PANTHER
Thupl.29379579s0005	PTHR10578	PANTHER	(S)-2-HYDROXY-ACID OXIDASE-RELATED
Thupl.29379579s0006	PTHR10578:SF102	PANTHER
Thupl.29379579s0006	KOG0538	KOG	Glycolate oxidase
Thupl.29379579s0006	PTHR10578	PANTHER	(S)-2-HYDROXY-ACID OXIDASE-RELATED
Thupl.29379579s0006	K11517	KEGGORTH	(S)-2-hydroxy-acid oxidase [EC:1.1.3.15]
Thupl.29379579s0006	GO:0016491	GO	oxidoreductase activity
Thupl.29379579s0006	PF01070	PFAM	FMN-dependent dehydrogenase
Thupl.29379579s0006	1.1.3.15	EC	(S)-2-hydroxy-acid oxidase.
Thupl.29379581s0001	SignalP-noTM	SIGNALP
Thupl.29379581s0002	PF13692	PFAM	Glycosyl transferases group 1
Thupl.29379581s0002	PTHR12526:SF372	PANTHER
Thupl.29379581s0002	PF13439	PFAM	Glycosyltransferase Family 4
Thupl.29379581s0002	K06119	KEGGORTH	sulfoquinovosyltransferase [EC:2.4.1.-]
Thupl.29379581s0002	PTHR12526	PANTHER	GLYCOSYLTRANSFERASE
Thupl.29379581s0004	PTHR31896	PANTHER	FAMILY NOT NAMED
Thupl.29379581s0004	PTHR31896:SF4	PANTHER
Thupl.29379581s0004	PF02458	PFAM	Transferase family
Thupl.29379581s0004	GO:0016747	GO	transferase activity, transferring acyl groups other than amino-acyl groups
Thupl.29379581s0005	PTHR31989:SF14	PANTHER
Thupl.29379581s0005	PF02365	PFAM	No apical meristem (NAM) protein
Thupl.29379581s0005	PTHR31989	PANTHER	FAMILY NOT NAMED
Thupl.29379581s0005	GO:0003677	GO	DNA binding
Thupl.29379581s0005	GO:0006355	GO	regulation of transcription, DNA-dependent
Thupl.29379581s0006	PTHR21230	PANTHER	VESICLE TRANSPORT V-SNARE PROTEIN VTI1-RELATED
Thupl.29379581s0006	GO:0006886	GO	intracellular protein transport
Thupl.29379581s0006	PF05008	PFAM	Vesicle transport v-SNARE protein N-terminus
Thupl.29379581s0006	GO:0016020	GO	membrane
Thupl.29379581s0006	KOG1666	KOG	V-SNARE
Thupl.29379581s0006	PTHR21230:SF52	PANTHER
Thupl.29379581s0006	K08493	KEGGORTH	vesicle transport through interaction with t-SNAREs 1
Thupl.29379581s0006	PF12352	PFAM	Snare region anchored in the vesicle membrane C-terminus
Thupl.29379581s0008	GO:0009733	GO	response to auxin stimulus
Thupl.29379581s0008	PF02519	PFAM	Auxin responsive protein
Thupl.29379581s0008	PTHR31374	PANTHER	FAMILY NOT NAMED
Thupl.29379581s0009	PTHR12277	PANTHER	UNCHARACTERIZED
Thupl.29379581s0009	PF12146	PFAM	Putative lysophospholipase
Thupl.29379581s0009	KOG1552	KOG	Predicted alpha/beta hydrolase
Thupl.29379581s0009	PTHR12277:SF118	PANTHER
Thupl.29379581s0010	GO:0008270	GO	zinc ion binding
Thupl.29379581s0010	PTHR44853	PANTHER
Thupl.29379581s0010	PF14432	PFAM	DYW family of nucleic acid deaminases
Thupl.29379581s0011	K14488	KEGGORTH	SAUR family protein
Thupl.29379581s0011	PF02519	PFAM	Auxin responsive protein
Thupl.29379581s0011	PTHR31374	PANTHER	FAMILY NOT NAMED
Thupl.29379581s0011	GO:0009733	GO	response to auxin stimulus
Thupl.29379581s0012	PF00076	PFAM	RNA recognition motif. (a.k.a. RRM, RBD, or RNP domain)
Thupl.29379581s0012	GO:0003676	GO	nucleic acid binding
Thupl.29379581s0013	K14488	KEGGORTH	SAUR family protein
Thupl.29379581s0013	PTHR31374	PANTHER	FAMILY NOT NAMED
Thupl.29379581s0013	PF02519	PFAM	Auxin responsive protein
Thupl.29379581s0013	GO:0009733	GO	response to auxin stimulus
Thupl.29379582s0002	GO:0004553	GO	hydrolase activity, hydrolyzing O-glycosyl compounds
Thupl.29379582s0002	PF09478	PFAM	Carbohydrate binding domain CBM49
Thupl.29379582s0002	PTHR22298:SF96	PANTHER
Thupl.29379582s0002	GO:0005975	GO	carbohydrate metabolic process
Thupl.29379582s0002	3.2.1.4	EC	Cellulase.
Thupl.29379582s0002	PF00759	PFAM	Glycosyl hydrolase family 9
Thupl.29379582s0002	GO:0030246	GO	carbohydrate binding
Thupl.29379582s0002	PTHR22298	PANTHER	ENDO-1,4-BETA-GLUCANASE
Thupl.29379582s0002	SignalP-noTM	SIGNALP
Thupl.29379583s0001	PF03105	PFAM	SPX domain
Thupl.29379583s0001	PTHR10783	PANTHER	XENOTROPIC AND POLYTROPIC RETROVIRUS RECEPTOR 1-RELATED
Thupl.29379583s0001	KOG1162	KOG	Predicted small molecule transporter
Thupl.29379583s0001	PF03124	PFAM	EXS family
Thupl.29379583s0001	PTHR10783:SF62	PANTHER
Thupl.29379583s0001	GO:0016021	GO	integral to membrane
Thupl.29379584s0001	PF00107	PFAM	Zinc-binding dehydrogenase
Thupl.29379584s0001	PTHR42683:SF17	PANTHER
Thupl.29379584s0001	PF08240	PFAM	Alcohol dehydrogenase GroES-like domain
Thupl.29379584s0001	GO:0055114	GO	oxidation-reduction process
Thupl.29379584s0001	KOG0023	KOG	Alcohol dehydrogenase, class V
Thupl.29379584s0001	K00083	KEGGORTH	cinnamyl-alcohol dehydrogenase [EC:1.1.1.195]
Thupl.29379584s0001	PTHR42683	PANTHER
Thupl.29379584s0002	PF13520	PFAM	Amino acid permease
Thupl.29379584s0002	GO:0015171	GO	amino acid transmembrane transporter activity
Thupl.29379584s0002	GO:0003333	GO	amino acid transmembrane transport
Thupl.29379584s0002	PTHR11785:SF338	PANTHER
Thupl.29379584s0002	GO:0016020	GO	membrane
Thupl.29379584s0002	KOG1287	KOG	Amino acid transporters
Thupl.29379584s0002	PTHR11785	PANTHER	AMINO ACID TRANSPORTER
Thupl.29379584s0003	PF13520	PFAM	Amino acid permease
Thupl.29379584s0003	GO:0015171	GO	amino acid transmembrane transporter activity
Thupl.29379584s0003	GO:0003333	GO	amino acid transmembrane transport
Thupl.29379584s0003	PTHR11785:SF338	PANTHER
Thupl.29379584s0003	GO:0016020	GO	membrane
Thupl.29379584s0003	KOG1287	KOG	Amino acid transporters
Thupl.29379584s0003	PTHR11785	PANTHER	AMINO ACID TRANSPORTER
Thupl.29379584s0004	PF00892	PFAM	EamA-like transporter family
Thupl.29379584s0004	PTHR31218	PANTHER	FAMILY NOT NAMED
Thupl.29379584s0004	GO:0016021	GO	integral to membrane
Thupl.29379584s0004	GO:0016020	GO	membrane
Thupl.29379584s0004	GO:0022857	GO	transmembrane transporter activity
Thupl.29379584s0005	PTHR31218	PANTHER	FAMILY NOT NAMED
Thupl.29379584s0005	PF00892	PFAM	EamA-like transporter family
Thupl.29379584s0005	GO:0016021	GO	integral to membrane
Thupl.29379584s0005	GO:0016020	GO	membrane
Thupl.29379584s0005	GO:0022857	GO	transmembrane transporter activity
Thupl.29379585s0001	PTHR13935	PANTHER	ACHAETE-SCUTE TRANSCRIPTION FACTOR-RELATED
Thupl.29379585s0001	GO:0046983	GO	protein dimerization activity
Thupl.29379585s0001	PF00010	PFAM	Helix-loop-helix DNA-binding domain
Thupl.29379585s0001	GO:0003677	GO	DNA binding
Thupl.29379585s0001	PTHR13935:SF54	PANTHER
Thupl.29379586s0001	PF02309	PFAM	AUX/IAA family
Thupl.29379586s0001	PTHR31734	PANTHER	FAMILY NOT NAMED
Thupl.29379586s0001	K14484	KEGGORTH	auxin-responsive protein IAA
Thupl.29379586s0001	PTHR31734:SF18	PANTHER
Thupl.29379586s0001	GO:0006355	GO	regulation of transcription, DNA-dependent
Thupl.29379586s0001	GO:0005634	GO	nucleus
Thupl.29379586s0002	PTHR45329	PANTHER
Thupl.29379586s0002	PF14111	PFAM	Domain of unknown function (DUF4283)
Thupl.29379586s0004	PTHR11562:SF58	PANTHER
Thupl.29379586s0004	PTHR11562	PANTHER	CATION EFFLUX PROTEIN/ ZINC TRANSPORTER
Thupl.29379586s0006	PTHR32093:SF57	PANTHER
Thupl.29379586s0006	PTHR32093	PANTHER	FAMILY NOT NAMED
Thupl.29379586s0006	PF08263	PFAM	Leucine rich repeat N-terminal domain
Thupl.29379586s0007	PTHR44852	PANTHER
Thupl.29379586s0007	SignalP-noTM	SIGNALP
Thupl.29379586s0007	PF13855	PFAM	Leucine rich repeat
Thupl.29379586s0007	GO:0005515	GO	protein binding
Thupl.29379586s0009	PF00587	PFAM	tRNA synthetase class II core domain (G, H, P, S and T)
Thupl.29379586s0009	PF03129	PFAM	Anticodon binding domain
Thupl.29379586s0009	GO:0000166	GO	nucleotide binding
Thupl.29379586s0009	KOG4163	KOG	Prolyl-tRNA synthetase
Thupl.29379586s0009	GO:0004827	GO	proline-tRNA ligase activity
Thupl.29379586s0009	GO:0006418	GO	tRNA aminoacylation for protein translation
Thupl.29379586s0009	PTHR43382:SF2	PANTHER
Thupl.29379586s0009	GO:0004812	GO	aminoacyl-tRNA ligase activity
Thupl.29379586s0009	GO:0006433	GO	prolyl-tRNA aminoacylation
Thupl.29379586s0009	K01881	KEGGORTH	prolyl-tRNA synthetase [EC:6.1.1.15]
Thupl.29379586s0009	GO:0005737	GO	cytoplasm
Thupl.29379586s0009	GO:0005524	GO	ATP binding
Thupl.29379586s0009	6.1.1.15	EC	Proline--tRNA ligase.
Thupl.29379586s0009	PF09180	PFAM	Prolyl-tRNA synthetase, C-terminal
Thupl.29379586s0009	PTHR43382	PANTHER
Thupl.29379586s0010	PTHR12663	PANTHER	ANDROGEN INDUCED INHIBITOR OF PROLIFERATION (AS3) / PDS5-RELATED
Thupl.29379586s0010	PTHR12663:SF3	PANTHER	gb def: precocious dissociation of sister chromatids, pds5p [saccharomyces cerevisiae]
Thupl.29379586s0011	K18995	KEGGORTH
Thupl.29379586s0011	PF04408	PFAM	Helicase associated domain (HA2)
Thupl.29379586s0011	PF07717	PFAM	Oligonucleotide/oligosaccharide-binding (OB)-fold
Thupl.29379586s0011	GO:0004386	GO	helicase activity
Thupl.29379586s0011	KOG0920	KOG	ATP-dependent RNA helicase A
Thupl.29379586s0011	GO:0005524	GO	ATP binding
Thupl.29379586s0011	PTHR18934:SF190	PANTHER
Thupl.29379586s0011	GO:0003676	GO	nucleic acid binding
Thupl.29379586s0011	PTHR18934	PANTHER	ATP-DEPENDENT RNA HELICASE
Thupl.29379586s0011	3.6.4.13	EC	RNA helicase.
Thupl.29379586s0011	PF00270	PFAM	DEAD/DEAH box helicase
Thupl.29379586s0011	PF00271	PFAM	Helicase conserved C-terminal domain
Thupl.29379587s0001	PF01535	PFAM	PPR repeat
Thupl.29379587s0001	GO:0005452	GO	inorganic anion exchanger activity
Thupl.29379587s0001	PTHR11453	PANTHER	ANION EXCHANGE PROTEIN
Thupl.29379587s0001	PF00955	PFAM	HCO3- transporter family
Thupl.29379587s0001	GO:0016021	GO	integral to membrane
Thupl.29379587s0001	PTHR11453:SF40	PANTHER
Thupl.29379587s0001	GO:0016020	GO	membrane
Thupl.29379587s0001	GO:0006820	GO	anion transport
Thupl.29379587s0002	GO:0006457	GO	protein folding
Thupl.29379587s0002	PTHR21237	PANTHER	GRPE PROTEIN
Thupl.29379587s0002	KOG3003	KOG	Molecular chaperone of the GrpE family
Thupl.29379587s0002	K03687	KEGGORTH	molecular chaperone GrpE
Thupl.29379587s0002	GO:0051087	GO	chaperone binding
Thupl.29379587s0002	GO:0000774	GO	adenyl-nucleotide exchange factor activity
Thupl.29379587s0002	PTHR21237:SF27	PANTHER
Thupl.29379587s0002	PF01025	PFAM	GrpE
Thupl.29379587s0002	GO:0042803	GO	protein homodimerization activity
Thupl.29379587s0003	PTHR35995	PANTHER
Thupl.29379587s0003	PF05340	PFAM	Protein of unknown function (DUF740)
Thupl.29379587s0004	PF00082	PFAM	Subtilase family
Thupl.29379587s0004	SignalP-noTM	SIGNALP
Thupl.29379587s0004	PTHR10795:SF444	PANTHER
Thupl.29379587s0004	PF05922	PFAM	Peptidase inhibitor I9
Thupl.29379587s0004	GO:0006508	GO	proteolysis
Thupl.29379587s0004	GO:0004252	GO	serine-type endopeptidase activity
Thupl.29379587s0004	PTHR10795	PANTHER	PROPROTEIN CONVERTASE SUBTILISIN/KEXIN
Thupl.29379587s0004	3.4.14.10	EC	Tripeptidyl-peptidase II.
Thupl.29379587s0004	PF02225	PFAM	PA domain
Thupl.29379587s0005	PTHR11453	PANTHER	ANION EXCHANGE PROTEIN
Thupl.29379587s0005	GO:0005452	GO	inorganic anion exchanger activity
Thupl.29379587s0005	PTHR11453:SF51	PANTHER
Thupl.29379587s0005	GO:0016020	GO	membrane
Thupl.29379587s0005	GO:0006820	GO	anion transport
Thupl.29379587s0005	PF00955	PFAM	HCO3- transporter family
Thupl.29379587s0005	GO:0016021	GO	integral to membrane
Thupl.29379587s0006	PF08207	PFAM	Elongation factor P (EF-P) KOW-like domain
Thupl.29379587s0006	PTHR30053	PANTHER	ELONGATION FACTOR P
Thupl.29379587s0006	GO:0003746	GO	translation elongation factor activity
Thupl.29379587s0006	K02356	KEGGORTH	elongation factor EF-P
Thupl.29379587s0006	PF09285	PFAM	Elongation factor P, C-terminal
Thupl.29379587s0006	PF01132	PFAM	Elongation factor P (EF-P) OB domain
Thupl.29379587s0006	PTHR30053:SF10	PANTHER
Thupl.29379587s0006	GO:0043043	GO	peptide biosynthetic process
Thupl.29379587s0006	GO:0005737	GO	cytoplasm
Thupl.29379587s0006	GO:0006414	GO	translational elongation
Thupl.29379587s0007	PTHR32166	PANTHER	FAMILY NOT NAMED
Thupl.29379587s0007	GO:0003677	GO	DNA binding
Thupl.29379587s0007	PF04937	PFAM	Protein of unknown function (DUF 659)
Thupl.29379587s0007	PF02892	PFAM	BED zinc finger
Thupl.29379587s0007	GO:0046983	GO	protein dimerization activity
Thupl.29379587s0007	PF05699	PFAM	hAT family C-terminal dimerisation region
Thupl.29379587s0008	KOG1176	KOG	Acyl-CoA synthetase
Thupl.29379587s0008	GO:0003824	GO	catalytic activity
Thupl.29379587s0008	PTHR24096	PANTHER	FAMILY NOT NAMED
Thupl.29379587s0008	GO:0008152	GO	metabolic process
Thupl.29379587s0008	PF13193	PFAM	AMP-binding enzyme C-terminal domain
Thupl.29379587s0008	PF00501	PFAM	AMP-binding enzyme
Thupl.29379587s0008	PTHR24096:SF169	PANTHER
Thupl.29379587s0008	6.2.1.34	EC	Trans-feruloyl-CoA synthase.
Thupl.29379587s0008	K01904	KEGGORTH	4-coumarate--CoA ligase [EC:6.2.1.12]
Thupl.29379587s0009	PF07227	PFAM	Protein of unknown function (DUF1423)
Thupl.29379587s0009	PTHR21736	PANTHER	VERNALIZATION-INSENSITIVE PROTEIN 3
Thupl.29379587s0009	PTHR21736:SF23	PANTHER
Thupl.29379587s0009	PF16312	PFAM
Thupl.29379587s0010	GO:0000151	GO	ubiquitin ligase complex
Thupl.29379587s0010	GO:0005515	GO	protein binding
Thupl.29379587s0010	K12169	KEGGORTH	Kip1 ubiquitination-promoting complex protein 1 [EC:6.3.2.19]
Thupl.29379587s0010	KOG4692	KOG	Predicted E3 ubiquitin ligase
Thupl.29379587s0010	GO:0016567	GO	protein ubiquitination
Thupl.29379587s0010	PF00622	PFAM	SPRY domain
Thupl.29379587s0010	PTHR13363:SF1	PANTHER	SUBFAMILY NOT NAMED
Thupl.29379587s0010	PF10408	PFAM	Ubiquitin elongating factor core
Thupl.29379587s0010	GO:0034450	GO	ubiquitin-ubiquitin ligase activity
Thupl.29379587s0010	GO:0006511	GO	ubiquitin-dependent protein catabolic process
Thupl.29379587s0010	PF13920	PFAM	Zinc finger, C3HC4 type (RING finger)
Thupl.29379587s0010	PTHR13363	PANTHER	RING FINGER AND SRY DOMAIN-CONTAINING
Thupl.29379587s0011	GO:0005524	GO	ATP binding
Thupl.29379587s0011	PTHR27001:SF88	PANTHER
Thupl.29379587s0011	GO:0006468	GO	protein phosphorylation
Thupl.29379587s0011	2.7.10.2	EC	Non-specific protein-tyrosine kinase.
Thupl.29379587s0011	PTHR27001	PANTHER
Thupl.29379587s0011	GO:0004672	GO	protein kinase activity
Thupl.29379587s0011	PF00069	PFAM	Protein kinase domain
Thupl.29379587s0011	KOG1187	KOG	Serine/threonine protein kinase
Thupl.29379587s0012	PF00006	PFAM	ATP synthase alpha/beta family, nucleotide-binding domain
Thupl.29379587s0012	3.6.3.14	EC	H(+)-transporting two-sector ATPase.
Thupl.29379587s0012	GO:0005524	GO	ATP binding
Thupl.29379587s0012	PTHR43089	PANTHER
Thupl.29379588s0001	PTHR42672:SF12	PANTHER
Thupl.29379588s0001	PTHR42672	PANTHER
Thupl.29379588s0001	2.3.1.48	EC	Histone acetyltransferase.
Thupl.29379588s0001	PF16135	PFAM
Thupl.29379588s0002	GO:0000786	GO	nucleosome
Thupl.29379588s0002	KOG1744	KOG	Histone H2B
Thupl.29379588s0002	GO:0003677	GO	DNA binding
Thupl.29379588s0002	PF00125	PFAM	Core histone H2A/H2B/H3/H4
Thupl.29379588s0002	PTHR23428	PANTHER	HISTONE H2B
Thupl.29379588s0002	PTHR23428:SF97	PANTHER
Thupl.29379588s0002	K11252	KEGGORTH	histone H2B
Thupl.29379589s0001	K00915	KEGGORTH	1D-myo-Inositol-tetrakisphosphate 5-kinase [EC:2.7.1.140]
Thupl.29379589s0001	2.7.1.151	EC	Inositol-polyphosphate multikinase.
Thupl.29379589s0001	GO:0008440	GO	inositol-1,4,5-trisphosphate 3-kinase activity
Thupl.29379589s0001	PTHR12400:SF21	PANTHER	INOSITOL HEXAPHOSPHATE KINASE
Thupl.29379589s0001	PF03770	PFAM	Inositol polyphosphate kinase
Thupl.29379589s0001	KOG1620	KOG	Inositol polyphosphate multikinase, component of the ARGR transcription regulatory complex
Thupl.29379589s0001	PTHR12400	PANTHER	INOSITOL POLYPHOSPHATE KINASE
Thupl.29379589s0002	GO:0004672	GO	protein kinase activity
Thupl.29379589s0002	2.7.11.1	EC	Non-specific serine/threonine protein kinase.
Thupl.29379589s0002	KOG1187	KOG	Serine/threonine protein kinase
Thupl.29379589s0002	PTHR27002	PANTHER
Thupl.29379589s0002	PF00069	PFAM	Protein kinase domain
Thupl.29379589s0002	SignalP-noTM	SIGNALP
Thupl.29379589s0002	GO:0005524	GO	ATP binding
Thupl.29379589s0002	PF01657	PFAM	Salt stress response/antifungal
Thupl.29379589s0002	GO:0006468	GO	protein phosphorylation
Thupl.29379589s0002	PTHR27002:SF181	PANTHER
Thupl.29379589s0003	PTHR32099	PANTHER	CYSTEINE-RICH REPEAT SECRETORY PROTEIN
Thupl.29379589s0003	PF01657	PFAM	Salt stress response/antifungal
Thupl.29379590s0001	PTHR19375	PANTHER	HEAT SHOCK PROTEIN 70KDA
Thupl.29379590s0001	PF00012	PFAM	Hsp70 protein
Thupl.29379590s0001	PTHR19375:SF229	PANTHER
Thupl.29379590s0001	KOG0101	KOG	Molecular chaperones HSP70/HSC70, HSP70 superfamily
Thupl.29379591s0001	K11717	KEGGORTH	cysteine desulfurase / selenocysteine lyase [EC:2.8.1.7 4.4.1.16]
Thupl.29379591s0001	PTHR43586:SF12	PANTHER
Thupl.29379591s0001	PF00266	PFAM	Aminotransferase class-V
Thupl.29379591s0001	2.8.1.7	EC	Cysteine desulfurase.
Thupl.29379591s0001	PTHR43586	PANTHER
Thupl.29379591s0001	KOG1549	KOG	Cysteine desulfurase NFS1
Thupl.29379591s0002	PTHR32166:SF31	PANTHER
Thupl.29379591s0002	PF04937	PFAM	Protein of unknown function (DUF 659)
Thupl.29379591s0002	PTHR32166	PANTHER	FAMILY NOT NAMED
Thupl.29379591s0004	PTHR12189:SF3	PANTHER
Thupl.29379591s0004	K00565	KEGGORTH	mRNA (guanine-N7-)-methyltransferase [EC:2.1.1.56]
Thupl.29379591s0004	PF03291	PFAM	mRNA capping enzyme
Thupl.29379591s0004	PTHR12189	PANTHER	MRNA (GUANINE-7-)METHYLTRANSFERASE
Thupl.29379591s0004	2.1.1.56	EC	mRNA (guanine-N(7)-)-methyltransferase.
Thupl.29379591s0005	PTHR12874	PANTHER	FAMILY NOT NAMED
Thupl.29379591s0005	PF12937	PFAM	F-box-like
Thupl.29379591s0005	K10295	KEGGORTH	F-box protein 9
Thupl.29379591s0005	PTHR12874:SF9	PANTHER	SUBFAMILY NOT NAMED
Thupl.29379591s0005	GO:0005515	GO	protein binding
Thupl.29379591s0005	KOG2997	KOG	F-box protein FBX9
Thupl.29379591s0006	KOG0157	KOG	Cytochrome P450 CYP4/CYP19/CYP26 subfamilies
Thupl.29379591s0006	GO:0016705	GO	oxidoreductase activity, acting on paired donors, with incorporation or reduction of molecular oxygen
Thupl.29379591s0006	GO:0020037	GO	heme binding
Thupl.29379591s0006	GO:0005506	GO	iron ion binding
Thupl.29379591s0006	GO:0055114	GO	oxidation-reduction process
Thupl.29379591s0006	PTHR24286	PANTHER	FAMILY NOT NAMED
Thupl.29379591s0006	PTHR24286:SF11	PANTHER	SUBFAMILY NOT NAMED
Thupl.29379591s0006	PF00067	PFAM	Cytochrome P450
Thupl.29379591s0008	PTHR32258	PANTHER	FAMILY NOT NAMED
Thupl.29379591s0008	GO:0003779	GO	actin binding
Thupl.29379591s0008	PTHR32258:SF4	PANTHER
Thupl.29379591s0008	PF07765	PFAM	KIP1-like protein
Thupl.29379591s0008	KOG4643	KOG	Uncharacterized coiled-coil protein
Thupl.29379592s0001	PF05920	PFAM	Homeobox KN domain
Thupl.29379592s0001	GO:0006355	GO	regulation of transcription, DNA-dependent
Thupl.29379592s0001	GO:0003677	GO	DNA binding
Thupl.29379592s0001	PTHR11850	PANTHER	HOMEOBOX PROTEIN TRANSCRIPTION FACTORS
Thupl.29379592s0001	KOG0773	KOG	Transcription factor MEIS1 and related HOX domain proteins
Thupl.29379592s0001	PTHR11850:SF136	PANTHER
Thupl.29379592s0001	PF07526	PFAM	Associated with HOX
Thupl.29379592s0002	PF05920	PFAM	Homeobox KN domain
Thupl.29379592s0002	GO:0006355	GO	regulation of transcription, DNA-dependent
Thupl.29379592s0002	PTHR11850:SF66	PANTHER
Thupl.29379592s0002	GO:0003677	GO	DNA binding
Thupl.29379592s0002	PTHR11850	PANTHER	HOMEOBOX PROTEIN TRANSCRIPTION FACTORS
Thupl.29379592s0002	KOG0773	KOG	Transcription factor MEIS1 and related HOX domain proteins
Thupl.29379592s0002	PF07526	PFAM	Associated with HOX
Thupl.29379592s0005	KOG1271	KOG	Methyltransferases
Thupl.29379592s0005	PTHR12176:SF16	PANTHER
Thupl.29379592s0005	3.4.24.71	EC	Endothelin-converting enzyme 1.
Thupl.29379592s0005	PTHR12176	PANTHER	UNCHARACTERIZED
Thupl.29379592s0005	PF13847	PFAM	Methyltransferase domain
Thupl.29379592s0006	KOG4412	KOG	26S proteasome regulatory complex, subunit PSMD10
Thupl.29379592s0006	PF13962	PFAM	Domain of unknown function
Thupl.29379592s0006	PF12796	PFAM	Ankyrin repeats (3 copies)
Thupl.29379592s0006	PTHR24177	PANTHER	FAMILY NOT NAMED
Thupl.29379593s0001	KOG0236	KOG	Sulfate/bicarbonate/oxalate exchanger SAT-1 and related transporters (SLC26 family)
Thupl.29379593s0001	GO:0016020	GO	membrane
Thupl.29379593s0001	GO:0008272	GO	sulfate transport
Thupl.29379593s0001	PTHR11814:SF60	PANTHER
Thupl.29379593s0001	PF01740	PFAM	STAS domain
Thupl.29379593s0001	GO:0055085	GO	transmembrane transport
Thupl.29379593s0001	GO:0008271	GO	secondary active sulfate transmembrane transporter activity
Thupl.29379593s0001	GO:0009507	GO	chloroplast
Thupl.29379593s0001	GO:0016021	GO	integral to membrane
Thupl.29379593s0001	GO:0015116	GO	sulfate transmembrane transporter activity
Thupl.29379593s0001	PTHR11814	PANTHER	SULFATE TRANSPORTER
Thupl.29379593s0001	K17471	KEGGORTH
Thupl.29379593s0001	PF00916	PFAM	Sulfate transporter family
Thupl.29379593s0002	PTHR14155:SF419	PANTHER
Thupl.29379593s0002	PTHR14155	PANTHER	RING FINGER DOMAIN-CONTAINING
Thupl.29379593s0002	PF13639	PFAM	Ring finger domain
Thupl.29379593s0003	PTHR33385	PANTHER
Thupl.29379593s0004	SignalP-noTM	SIGNALP
Thupl.29379593s0004	GO:0006621	GO	protein retention in ER lumen
Thupl.29379593s0004	PF00810	PFAM	ER lumen protein retaining receptor
Thupl.29379593s0004	PTHR10585:SF29	PANTHER
Thupl.29379593s0004	PTHR10585	PANTHER	ER LUMEN PROTEIN RETAINING RECEPTOR
Thupl.29379593s0004	GO:0016021	GO	integral to membrane
Thupl.29379593s0004	GO:0046923	GO	ER retention sequence binding
Thupl.29379593s0005	KOG1510	KOG	RNA polymerase II holoenzyme and mediator subcomplex, subunit SURB7/SRB7
Thupl.29379593s0005	PF11221	PFAM	Subunit 21 of Mediator complex
Thupl.29379593s0005	PTHR13381	PANTHER	RNA POLYMERASE II HOLOENZYME COMPONENT SRB7
Thupl.29379593s0005	K15152	KEGGORTH
Thupl.29379593s0006	PTHR43725:SF11	PANTHER
Thupl.29379593s0006	K01784	KEGGORTH	UDP-glucose 4-epimerase [EC:5.1.3.2]
Thupl.29379593s0006	PTHR43725	PANTHER
Thupl.29379593s0006	5.1.3.2	EC	UDP-glucose 4-epimerase.
Thupl.29379593s0006	PF16363	PFAM
Thupl.29379593s0006	KOG1371	KOG	UDP-glucose 4-epimerase/UDP-sulfoquinovose synthase
Thupl.29379593s0007	KOG3214	KOG	Uncharacterized Zn ribbon-containing protein
Thupl.29379593s0007	PF05129	PFAM	Transcription elongation factor Elf1 like
Thupl.29379593s0007	PTHR20934	PANTHER	UNCHARACTERIZED
Thupl.29379593s0008	PTHR11926:SF500	PANTHER
Thupl.29379593s0008	K13496	KEGGORTH	UDP-glucosyl transferase 73C [EC:2.4.1.-]
Thupl.29379593s0008	PF00201	PFAM	UDP-glucoronosyl and UDP-glucosyl transferase
Thupl.29379593s0008	KOG1192	KOG	UDP-glucuronosyl and UDP-glucosyl transferase
Thupl.29379593s0008	PTHR11926	PANTHER	GLUCOSYL/GLUCURONOSYL TRANSFERASES
Thupl.29379593s0008	GO:0008152	GO	metabolic process
Thupl.29379593s0008	GO:0016758	GO	transferase activity, transferring hexosyl groups
Thupl.29379593s0010	PTHR11926	PANTHER	GLUCOSYL/GLUCURONOSYL TRANSFERASES
Thupl.29379593s0010	KOG1192	KOG	UDP-glucuronosyl and UDP-glucosyl transferase
Thupl.29379593s0010	2.4.1.185	EC	Flavanone 7-O-beta-glucosyltransferase.
Thupl.29379593s0010	GO:0016758	GO	transferase activity, transferring hexosyl groups
Thupl.29379593s0010	GO:0008152	GO	metabolic process
Thupl.29379593s0010	PTHR11926:SF500	PANTHER
Thupl.29379593s0010	PF00201	PFAM	UDP-glucoronosyl and UDP-glucosyl transferase
Thupl.29379593s0011	PF14111	PFAM	Domain of unknown function (DUF4283)
Thupl.29379593s0014	PTHR37381	PANTHER
Thupl.29379593s0015	GO:0046872	GO	metal ion binding
Thupl.29379593s0015	PTHR22814:SF279	PANTHER
Thupl.29379593s0015	GO:0030001	GO	metal ion transport
Thupl.29379593s0015	KOG1603	KOG	Copper chaperone
Thupl.29379593s0015	PTHR22814	PANTHER	COPPER TRANSPORT PROTEIN ATOX1-RELATED
Thupl.29379593s0015	PF00403	PFAM	Heavy-metal-associated domain
Thupl.29379593s0016	PF00403	PFAM	Heavy-metal-associated domain
Thupl.29379593s0016	PTHR22814	PANTHER	COPPER TRANSPORT PROTEIN ATOX1-RELATED
Thupl.29379593s0016	GO:0030001	GO	metal ion transport
Thupl.29379593s0016	PTHR22814:SF279	PANTHER
Thupl.29379593s0016	GO:0046872	GO	metal ion binding
Thupl.29379593s0017	PTHR22814:SF279	PANTHER
Thupl.29379593s0017	GO:0046872	GO	metal ion binding
Thupl.29379593s0017	KOG1603	KOG	Copper chaperone
Thupl.29379593s0017	GO:0030001	GO	metal ion transport
Thupl.29379593s0017	PTHR22814	PANTHER	COPPER TRANSPORT PROTEIN ATOX1-RELATED
Thupl.29379593s0017	PF00403	PFAM	Heavy-metal-associated domain
Thupl.29379593s0019	PTHR43205	PANTHER
Thupl.29379593s0019	PF16884	PFAM
Thupl.29379593s0019	PTHR43205:SF6	PANTHER
Thupl.29379593s0019	GO:0055114	GO	oxidation-reduction process
Thupl.29379593s0019	1.1.1.54	EC	Allyl-alcohol dehydrogenase.
Thupl.29379593s0019	K07119	KEGGORTH	uncharacterized protein
Thupl.29379593s0019	PF00107	PFAM	Zinc-binding dehydrogenase
Thupl.29379593s0019	KOG1196	KOG	Predicted NAD-dependent oxidoreductase
Thupl.29379593s0020	1.1.1.54	EC	Allyl-alcohol dehydrogenase.
Thupl.29379593s0020	K07119	KEGGORTH	uncharacterized protein
Thupl.29379593s0020	KOG1196	KOG	Predicted NAD-dependent oxidoreductase
Thupl.29379593s0020	PF00107	PFAM	Zinc-binding dehydrogenase
Thupl.29379593s0020	PTHR43205:SF6	PANTHER
Thupl.29379593s0020	PTHR43205	PANTHER
Thupl.29379593s0020	PF16884	PFAM
Thupl.29379593s0020	GO:0055114	GO	oxidation-reduction process
Thupl.29379593s0021	PTHR24015	PANTHER	FAMILY NOT NAMED
Thupl.29379593s0021	GO:0008270	GO	zinc ion binding
Thupl.29379593s0021	PF13041	PFAM	PPR repeat family
Thupl.29379593s0021	PF14432	PFAM	DYW family of nucleic acid deaminases
Thupl.29379593s0021	PF12854	PFAM	PPR repeat
Thupl.29379593s0021	PTHR24015:SF424	PANTHER
Thupl.29379593s0022	PF01535	PFAM	PPR repeat
Thupl.29379593s0022	PTHR24015:SF1029	PANTHER
Thupl.29379593s0022	GO:0008270	GO	zinc ion binding
Thupl.29379593s0022	PTHR24015	PANTHER	FAMILY NOT NAMED
Thupl.29379593s0022	PF14432	PFAM	DYW family of nucleic acid deaminases
Thupl.29379593s0022	PF13041	PFAM	PPR repeat family
Thupl.29379593s0023	PF01535	PFAM	PPR repeat
Thupl.29379593s0023	PTHR24015:SF424	PANTHER
Thupl.29379593s0023	GO:0008270	GO	zinc ion binding
Thupl.29379593s0023	PTHR24015	PANTHER	FAMILY NOT NAMED
Thupl.29379593s0023	PF14432	PFAM	DYW family of nucleic acid deaminases
Thupl.29379593s0023	PF13041	PFAM	PPR repeat family
Thupl.29379593s0024	PTHR45350	PANTHER
Thupl.29379593s0024	1.14.13.109	EC	Abieta-7,13-dien-18-ol hydroxylase.
Thupl.29379593s0025	PTHR11654:SF94	PANTHER
Thupl.29379593s0025	PF00854	PFAM	POT family
Thupl.29379593s0025	GO:0005215	GO	transporter activity
Thupl.29379593s0025	GO:0006810	GO	transport
Thupl.29379593s0025	GO:0016020	GO	membrane
Thupl.29379593s0025	PTHR11654	PANTHER	OLIGOPEPTIDE TRANSPORTER-RELATED
Thupl.29379593s0025	3.6.3.43	EC	Peptide-transporting ATPase.
Thupl.29379593s0025	KOG1237	KOG	H+/oligopeptide symporter
Thupl.29379593s0026	3.6.3.43	EC	Peptide-transporting ATPase.
Thupl.29379593s0026	PTHR11654	PANTHER	OLIGOPEPTIDE TRANSPORTER-RELATED
Thupl.29379593s0026	KOG1237	KOG	H+/oligopeptide symporter
Thupl.29379593s0026	GO:0005215	GO	transporter activity
Thupl.29379593s0026	PTHR11654:SF94	PANTHER
Thupl.29379593s0026	PF00854	PFAM	POT family
Thupl.29379593s0026	GO:0006810	GO	transport
Thupl.29379593s0026	GO:0016020	GO	membrane
Thupl.29379593s0027	PF00067	PFAM	Cytochrome P450
Thupl.29379593s0027	PTHR24296:SF2	PANTHER
Thupl.29379593s0027	GO:0016705	GO	oxidoreductase activity, acting on paired donors, with incorporation or reduction of molecular oxygen
Thupl.29379593s0027	GO:0020037	GO	heme binding
Thupl.29379593s0027	1.14.15.3	EC	Alkane 1-monooxygenase.
Thupl.29379593s0027	GO:0055114	GO	oxidation-reduction process
Thupl.29379593s0027	PTHR24296	PANTHER	FAMILY NOT NAMED
Thupl.29379593s0027	GO:0005506	GO	iron ion binding
Thupl.29379593s0028	PTHR24015:SF971	PANTHER
Thupl.29379593s0028	PF14432	PFAM	DYW family of nucleic acid deaminases
Thupl.29379593s0028	PF13041	PFAM	PPR repeat family
Thupl.29379593s0028	PTHR24015	PANTHER	FAMILY NOT NAMED
Thupl.29379593s0028	GO:0008270	GO	zinc ion binding
Thupl.29379593s0028	PF01535	PFAM	PPR repeat
Thupl.29379593s0029	PTHR22814:SF279	PANTHER
Thupl.29379593s0029	GO:0046872	GO	metal ion binding
Thupl.29379593s0029	KOG1603	KOG	Copper chaperone
Thupl.29379593s0029	GO:0030001	GO	metal ion transport
Thupl.29379593s0029	PTHR22814	PANTHER	COPPER TRANSPORT PROTEIN ATOX1-RELATED
Thupl.29379593s0029	PF00403	PFAM	Heavy-metal-associated domain
Thupl.29379593s0030	GO:0046872	GO	metal ion binding
Thupl.29379593s0030	PTHR22814:SF77	PANTHER
Thupl.29379593s0030	KOG1603	KOG	Copper chaperone
Thupl.29379593s0030	GO:0030001	GO	metal ion transport
Thupl.29379593s0030	PTHR22814	PANTHER	COPPER TRANSPORT PROTEIN ATOX1-RELATED
Thupl.29379593s0030	PF00403	PFAM	Heavy-metal-associated domain
Thupl.29379593s0031	SignalP-noTM	SIGNALP
Thupl.29379593s0031	PF13855	PFAM	Leucine rich repeat
Thupl.29379593s0031	PF08263	PFAM	Leucine rich repeat N-terminal domain
Thupl.29379593s0031	KOG0472	KOG	Leucine-rich repeat protein
Thupl.29379593s0031	PTHR27000	PANTHER
Thupl.29379593s0031	GO:0005515	GO	protein binding
Thupl.29379594s0001	KOG0048	KOG	Transcription factor, Myb superfamily
Thupl.29379594s0001	PTHR10641:SF459	PANTHER
Thupl.29379594s0001	PF00249	PFAM	Myb-like DNA-binding domain
Thupl.29379594s0001	PTHR10641	PANTHER	MYB-LIKE DNA-BINDING PROTEIN MYB
Thupl.29379594s0003	PF00249	PFAM	Myb-like DNA-binding domain
Thupl.29379594s0003	PTHR10641	PANTHER	MYB-LIKE DNA-BINDING PROTEIN MYB
Thupl.29379594s0003	K09422	KEGGORTH	myb proto-oncogene protein, plant
Thupl.29379594s0003	PTHR10641:SF459	PANTHER
Thupl.29379594s0003	KOG0048	KOG	Transcription factor, Myb superfamily
Thupl.29379594s0004	PF12972	PFAM	Alpha-N-acetylglucosaminidase (NAGLU) C-terminal domain
Thupl.29379594s0004	PTHR12872:SF3	PANTHER
Thupl.29379594s0004	PTHR12872	PANTHER	ALPHA-N-ACETYLGLUCOSAMINIDASE
Thupl.29379594s0004	PF05089	PFAM	Alpha-N-acetylglucosaminidase (NAGLU) tim-barrel domain
Thupl.29379594s0004	PF12971	PFAM	Alpha-N-acetylglucosaminidase (NAGLU) N-terminal domain
Thupl.29379594s0004	SignalP-noTM	SIGNALP
Thupl.29379594s0004	KOG2233	KOG	Alpha-N-acetylglucosaminidase
Thupl.29379594s0004	K01205	KEGGORTH	alpha-N-acetylglucosaminidase [EC:3.2.1.50]
Thupl.29379594s0004	3.2.1.50	EC	Alpha-N-acetylglucosaminidase.
Thupl.29379594s0005	PTHR44369	PANTHER
Thupl.29379594s0005	PF00385	PFAM	Chromo (CHRromatin Organisation MOdifier) domain
Thupl.29379594s0005	2.7.7.7	EC	DNA-directed DNA polymerase.
Thupl.29379594s0005	PTHR44369:SF2	PANTHER
Thupl.29379594s0007	PF03385	PFAM	Protein of unknown function, DUF288
Thupl.29379594s0007	PTHR31362:SF4	PANTHER
Thupl.29379594s0007	PTHR31362	PANTHER	FAMILY NOT NAMED
Thupl.29379594s0008	PTHR10795	PANTHER	PROPROTEIN CONVERTASE SUBTILISIN/KEXIN
Thupl.29379594s0008	3.4.14.10	EC	Tripeptidyl-peptidase II.
Thupl.29379594s0008	PTHR10795:SF423	PANTHER
Thupl.29379594s0011	GO:0006355	GO	regulation of transcription, DNA-dependent
Thupl.29379594s0011	PTHR31190	PANTHER	FAMILY NOT NAMED
Thupl.29379594s0011	GO:0003700	GO	sequence-specific DNA binding transcription factor activity
Thupl.29379594s0011	PF00847	PFAM	AP2 domain
Thupl.29379594s0011	PTHR31190:SF66	PANTHER
Thupl.29379594s0012	PTHR36077	PANTHER
Thupl.29379594s0015	PTHR31268:SF10	PANTHER
Thupl.29379594s0015	PF05691	PFAM	Raffinose synthase or seed imbibition protein Sip1
Thupl.29379594s0015	PTHR31268	PANTHER	FAMILY NOT NAMED
Thupl.29379594s0015	2.4.1.82	EC	Galactinol--sucrose galactosyltransferase.
Thupl.29379594s0016	PTHR31268:SF10	PANTHER
Thupl.29379594s0016	PF05691	PFAM	Raffinose synthase or seed imbibition protein Sip1
Thupl.29379594s0016	2.4.1.82	EC	Galactinol--sucrose galactosyltransferase.
Thupl.29379594s0016	PTHR31268	PANTHER	FAMILY NOT NAMED
Thupl.29379594s0017	PF04157	PFAM	EAP30/Vps36 family
Thupl.29379594s0017	PTHR12806	PANTHER	EAP30 SUBUNIT OF ELL COMPLEX
Thupl.29379594s0017	K12188	KEGGORTH	ESCRT-II complex subunit VPS22
Thupl.29379594s0017	KOG3341	KOG	RNA polymerase II transcription factor complex subunit
Thupl.29379594s0018	PTHR35307	PANTHER
Thupl.29379594s0019	PTHR35307	PANTHER
Thupl.29379594s0021	PF00856	PFAM	SET domain
Thupl.29379594s0021	GO:0005515	GO	protein binding
Thupl.29379596s0001	PF00931	PFAM	NB-ARC domain
Thupl.29379596s0001	GO:0043531	GO	ADP binding
Thupl.29379596s0001	PTHR11017	PANTHER	LEUCINE-RICH REPEAT-CONTAINING PROTEIN
Thupl.29379596s0002	PF00560	PFAM	Leucine Rich Repeat
Thupl.29379596s0002	PTHR45170	PANTHER
Thupl.29379596s0002	GO:0005515	GO	protein binding
Thupl.29379597s0001	PTHR11514	PANTHER	MYC
Thupl.29379597s0001	GO:0046983	GO	protein dimerization activity
Thupl.29379597s0001	PF00010	PFAM	Helix-loop-helix DNA-binding domain
Thupl.29379597s0001	PTHR11514:SF28	PANTHER
Thupl.29379598s0001	PTHR23073	PANTHER	26S PROTEASE REGULATORY SUBUNIT
Thupl.29379598s0001	K03062	KEGGORTH	26S proteasome regulatory subunit T2
Thupl.29379598s0001	GO:0005524	GO	ATP binding
Thupl.29379598s0001	3.4.25.1	EC	Proteasome endopeptidase complex.
Thupl.29379598s0001	PF00004	PFAM	ATPase family associated with various cellular activities (AAA)
Thupl.29379598s0001	PTHR23073:SF61	PANTHER
Thupl.29379598s0001	KOG0726	KOG	26S proteasome regulatory complex, ATPase RPT2
Thupl.29379598s0002	PTHR44369:SF2	PANTHER
Thupl.29379598s0002	2.7.7.7	EC	DNA-directed DNA polymerase.
Thupl.29379598s0002	PTHR44369	PANTHER
Thupl.29379598s0004	PTHR36308	PANTHER
Thupl.29379598s0005	GO:0005515	GO	protein binding
Thupl.29379598s0005	PF01344	PFAM	Kelch motif
Thupl.29379598s0005	PTHR24411:SF27	PANTHER
Thupl.29379598s0005	PTHR24411	PANTHER	FAMILY NOT NAMED
Thupl.29379598s0006	PF06025	PFAM	Domain of Unknown Function (DUF913)
Thupl.29379598s0006	PF06012	PFAM	Domain of Unknown Function (DUF908)
Thupl.29379598s0006	PF00632	PFAM	HECT-domain (ubiquitin-transferase)
Thupl.29379598s0006	GO:0004842	GO	ubiquitin-protein ligase activity
Thupl.29379598s0006	PTHR11254	PANTHER	HECT DOMAIN UBIQUITIN-PROTEIN LIGASE
Thupl.29379598s0006	K10592	KEGGORTH	E3 ubiquitin-protein ligase HUWE1 [EC:6.3.2.19]
Thupl.29379598s0006	PF00627	PFAM	UBA/TS-N domain
Thupl.29379598s0006	PF14377	PFAM	Domain of unknown function (DUF4414)
Thupl.29379598s0006	KOG0939	KOG	E3 ubiquitin-protein ligase/Putative upstream regulatory element binding protein
Thupl.29379598s0006	PTHR11254:SF367	PANTHER
Thupl.29379598s0006	6.3.2.19	EC	Ubiquitin--protein ligase.
Thupl.29379598s0007	K10573	KEGGORTH	ubiquitin-conjugating enzyme E2 A [EC:6.3.2.19]
Thupl.29379598s0007	PF00179	PFAM	Ubiquitin-conjugating enzyme
Thupl.29379598s0007	6.3.2.19	EC	Ubiquitin--protein ligase.
Thupl.29379598s0007	PTHR43898	PANTHER
Thupl.29379598s0007	KOG0419	KOG	Ubiquitin-protein ligase
Thupl.29379598s0007	PTHR43898:SF1	PANTHER
Thupl.29379598s0008	PF05057	PFAM	Putative serine esterase (DUF676)
Thupl.29379598s0008	PTHR12482	PANTHER	UNCHARACTERIZED
Thupl.29379598s0008	PTHR12482:SF21	PANTHER
Thupl.29379598s0008	KOG4372	KOG	Predicted alpha/beta hydrolase
Thupl.29379598s0009	PTHR45561	PANTHER
Thupl.29379598s0009	PF01535	PFAM	PPR repeat
Thupl.29379598s0010	PTHR12482	PANTHER	UNCHARACTERIZED
Thupl.29379598s0010	PF05057	PFAM	Putative serine esterase (DUF676)
Thupl.29379598s0010	PTHR12482:SF21	PANTHER
Thupl.29379598s0010	KOG4372	KOG	Predicted alpha/beta hydrolase
Thupl.29379598s0011	PTHR44369	PANTHER
Thupl.29379598s0011	PF00385	PFAM	Chromo (CHRromatin Organisation MOdifier) domain
Thupl.29379598s0012	PF00415	PFAM	Regulator of chromosome condensation (RCC1) repeat
Thupl.29379598s0012	PTHR22870	PANTHER	REGULATOR OF CHROMOSOME CONDENSATION
Thupl.29379598s0012	PTHR22870:SF24	PANTHER	UNCHARACTERIZED
Thupl.29379598s0013	PF12204	PFAM	Domain of unknown function (DUF3598)
Thupl.29379598s0014	K07198	KEGGORTH	5'-AMP-activated protein kinase, catalytic alpha subunit [EC:2.7.11.11]
Thupl.29379598s0014	PF00069	PFAM	Protein kinase domain
Thupl.29379598s0014	GO:0007165	GO	signal transduction
Thupl.29379598s0014	GO:0004672	GO	protein kinase activity
Thupl.29379598s0014	PF03822	PFAM	NAF domain
Thupl.29379598s0014	2.7.11.1	EC	Non-specific serine/threonine protein kinase.
Thupl.29379598s0014	PTHR24343:SF123	PANTHER
Thupl.29379598s0014	KOG0583	KOG	Serine/threonine protein kinase
Thupl.29379598s0014	GO:0006468	GO	protein phosphorylation
Thupl.29379598s0014	PTHR24343	PANTHER	SERINE/THREONINE KINASE
Thupl.29379598s0014	GO:0005524	GO	ATP binding
Thupl.29379598s0015	GO:0030244	GO	cellulose biosynthetic process
Thupl.29379598s0015	5.4.99.30	EC	UDP-arabinopyranose mutase.
Thupl.29379598s0015	GO:0016866	GO	intramolecular transferase activity
Thupl.29379598s0015	PTHR31682	PANTHER	FAMILY NOT NAMED
Thupl.29379598s0015	PF03214	PFAM	Reversibly glycosylated polypeptide
Thupl.29379598s0016	PF13833	PFAM	EF-hand domain pair
Thupl.29379598s0016	PTHR12121:SF50	PANTHER
Thupl.29379598s0016	PF03372	PFAM	Endonuclease/Exonuclease/phosphatase family
Thupl.29379598s0016	GO:0005509	GO	calcium ion binding
Thupl.29379598s0016	PTHR12121	PANTHER	CARBON CATABOLITE REPRESSOR PROTEIN 4
Thupl.29379598s0018	SignalP-TM	SIGNALP
Thupl.29379598s0018	PF17181	PFAM
Thupl.29379598s0018	PTHR33109:SF7	PANTHER
Thupl.29379598s0018	PTHR33109	PANTHER
Thupl.29379598s0019	PTHR33077	PANTHER
Thupl.29379598s0019	PTHR33077:SF8	PANTHER
Thupl.29379598s0019	PF06200	PFAM	tify domain
Thupl.29379598s0020	KOG3797	KOG	Peripheral-type benzodiazepine receptor and related proteins
Thupl.29379598s0020	PF03073	PFAM	TspO/MBR family
Thupl.29379598s0020	GO:0016021	GO	integral to membrane
Thupl.29379598s0020	PTHR10057	PANTHER	PERIPHERAL-TYPE BENZODIAZEPINE RECEPTOR
Thupl.29379598s0020	K05770	KEGGORTH	benzodiazapine receptor
Thupl.29379598s0021	PTHR37392	PANTHER
Thupl.29379599s0001	PTHR12626	PANTHER	PROGRAMMED CELL DEATH 4
Thupl.29379599s0001	PTHR12626:SF0	PANTHER	SUBFAMILY NOT NAMED
Thupl.29379599s0002	PF00201	PFAM	UDP-glucoronosyl and UDP-glucosyl transferase
Thupl.29379599s0002	PTHR11926:SF500	PANTHER
Thupl.29379599s0002	2.4.1.128	EC	Scopoletin glucosyltransferase.
Thupl.29379599s0002	GO:0008152	GO	metabolic process
Thupl.29379599s0002	GO:0016758	GO	transferase activity, transferring hexosyl groups
Thupl.29379599s0002	KOG1192	KOG	UDP-glucuronosyl and UDP-glucosyl transferase
Thupl.29379599s0002	PTHR11926	PANTHER	GLUCOSYL/GLUCURONOSYL TRANSFERASES
Thupl.29379599s0003	PF05553	PFAM	Cotton fibre expressed protein
Thupl.29379599s0003	PTHR33098:SF11	PANTHER
Thupl.29379599s0003	PTHR33098	PANTHER
Thupl.29379599s0004	PTHR35762	PANTHER
Thupl.29379599s0005	K08900	KEGGORTH	mitochondrial chaperone BCS1
Thupl.29379599s0005	PTHR23070:SF5	PANTHER
Thupl.29379599s0005	KOG0743	KOG	AAA+-type ATPase
Thupl.29379599s0005	PF00004	PFAM	ATPase family associated with various cellular activities (AAA)
Thupl.29379599s0005	PTHR23070	PANTHER	BCS1 AAA-TYPE ATPASE
Thupl.29379599s0005	GO:0005524	GO	ATP binding
Thupl.29379599s0005	PF14363	PFAM	Domain associated at C-terminal with AAA
Thupl.29379599s0006	GO:0005524	GO	ATP binding
Thupl.29379599s0006	PTHR23070	PANTHER	BCS1 AAA-TYPE ATPASE
Thupl.29379599s0006	PF14363	PFAM	Domain associated at C-terminal with AAA
Thupl.29379599s0006	PF00004	PFAM	ATPase family associated with various cellular activities (AAA)
Thupl.29379599s0006	KOG0743	KOG	AAA+-type ATPase
Thupl.29379599s0006	PTHR23070:SF5	PANTHER
Thupl.29379599s0006	K08900	KEGGORTH	mitochondrial chaperone BCS1
Thupl.29379599s0007	PF14363	PFAM	Domain associated at C-terminal with AAA
Thupl.29379599s0007	GO:0005524	GO	ATP binding
Thupl.29379599s0007	PTHR23070	PANTHER	BCS1 AAA-TYPE ATPASE
Thupl.29379599s0007	PTHR23070:SF5	PANTHER
Thupl.29379599s0007	K08900	KEGGORTH	mitochondrial chaperone BCS1
Thupl.29379599s0007	KOG0743	KOG	AAA+-type ATPase
Thupl.29379599s0007	PF00004	PFAM	ATPase family associated with various cellular activities (AAA)
Thupl.29379600s0001	PTHR15204	PANTHER	SCYTHE/BAT3
Thupl.29379600s0001	PTHR15204:SF5	PANTHER
Thupl.29379600s0002	2.7.7.49	EC	RNA-directed DNA polymerase.
Thupl.29379600s0003	GO:0046983	GO	protein dimerization activity
Thupl.29379600s0003	PF00010	PFAM	Helix-loop-helix DNA-binding domain
Thupl.29379600s0003	PTHR23042:SF100	PANTHER
Thupl.29379600s0003	PTHR23042	PANTHER	CIRCADIAN PROTEIN CLOCK/ARNT/BMAL/PAS
Thupl.29379601s0001	PF12171	PFAM	Zinc-finger double-stranded RNA-binding
Thupl.29379601s0001	PTHR10593	PANTHER	SERINE/THREONINE-PROTEIN KINASE RIO
Thupl.29379601s0001	PTHR10593:SF49	PANTHER
Thupl.29379602s0001	PTHR19959	PANTHER	KINESIN LIGHT CHAIN
Thupl.29379602s0001	PTHR19959:SF156	PANTHER
Thupl.29379602s0001	KOG1840	KOG	Kinesin light chain
Thupl.29379602s0001	PF13424	PFAM	Tetratricopeptide repeat
Thupl.29379602s0002	SignalP-noTM	SIGNALP
Thupl.29379602s0002	PTHR11709:SF103	PANTHER
Thupl.29379602s0002	KOG1263	KOG	Multicopper oxidases
Thupl.29379602s0002	1.10.3.2	EC	Laccase.
Thupl.29379602s0002	PF07731	PFAM	Multicopper oxidase
Thupl.29379602s0002	PF00394	PFAM	Multicopper oxidase
Thupl.29379602s0002	GO:0055114	GO	oxidation-reduction process
Thupl.29379602s0002	PTHR11709	PANTHER	MULTI-COPPER OXIDASE
Thupl.29379602s0002	K05909	KEGGORTH	adenylyl-sulfate reductase (glutathione) [EC:1.8.4.9]
Thupl.29379602s0002	GO:0005507	GO	copper ion binding
Thupl.29379602s0002	GO:0016491	GO	oxidoreductase activity
Thupl.29379602s0002	PF07732	PFAM	Multicopper oxidase
Thupl.29379602s0004	GO:0005507	GO	copper ion binding
Thupl.29379602s0004	GO:0016491	GO	oxidoreductase activity
Thupl.29379602s0004	K05909	KEGGORTH	adenylyl-sulfate reductase (glutathione) [EC:1.8.4.9]
Thupl.29379602s0004	PF07732	PFAM	Multicopper oxidase
Thupl.29379602s0004	GO:0055114	GO	oxidation-reduction process
Thupl.29379602s0004	PTHR11709	PANTHER	MULTI-COPPER OXIDASE
Thupl.29379602s0004	PF00394	PFAM	Multicopper oxidase
Thupl.29379602s0004	PF07731	PFAM	Multicopper oxidase
Thupl.29379602s0004	1.10.3.2	EC	Laccase.
Thupl.29379602s0004	KOG1263	KOG	Multicopper oxidases
Thupl.29379602s0004	SignalP-noTM	SIGNALP
Thupl.29379602s0004	PTHR11709:SF103	PANTHER
Thupl.29379603s0001	GO:0016820	GO	hydrolase activity, acting on acid anhydrides, catalyzing transmembrane movement of substances
Thupl.29379603s0001	PTHR12713:SF21	PANTHER
Thupl.29379603s0001	PTHR12713	PANTHER	VACUOLAR ATP SYNTHASE SUBUNIT G
Thupl.29379603s0001	KOG1772	KOG	Vacuolar H+-ATPase V1 sector, subunit G
Thupl.29379603s0001	PF03179	PFAM	Vacuolar (H+)-ATPase G subunit
Thupl.29379603s0001	GO:0015992	GO	proton transport
Thupl.29379603s0001	GO:0016471	GO	vacuolar proton-transporting V-type ATPase complex
Thupl.29379603s0002	PF02458	PFAM	Transferase family
Thupl.29379603s0002	GO:0016747	GO	transferase activity, transferring acyl groups other than amino-acyl groups
Thupl.29379603s0002	PTHR31642:SF117	PANTHER
Thupl.29379603s0002	PTHR31642	PANTHER	FAMILY NOT NAMED
Thupl.29379604s0002	GO:0008152	GO	metabolic process
Thupl.29379604s0002	GO:0010333	GO	terpene synthase activity
Thupl.29379604s0002	GO:0000287	GO	magnesium ion binding
Thupl.29379604s0002	4.2.3.52	EC	(4S)-beta-phellandrene synthase (geranyl-diphosphate-cyclizing).
Thupl.29379604s0002	PTHR31225	PANTHER	FAMILY NOT NAMED
Thupl.29379604s0002	GO:0016829	GO	lyase activity
Thupl.29379604s0002	PF03936	PFAM	Terpene synthase family, metal binding domain
Thupl.29379604s0002	PF01397	PFAM	Terpene synthase, N-terminal domain
Thupl.29379605s0001	PF00067	PFAM	Cytochrome P450
Thupl.29379605s0001	GO:0005506	GO	iron ion binding
Thupl.29379605s0001	GO:0055114	GO	oxidation-reduction process
Thupl.29379605s0001	PTHR24286	PANTHER	FAMILY NOT NAMED
Thupl.29379605s0001	PTHR24286:SF83	PANTHER
Thupl.29379605s0001	1.14.13.109	EC	Abieta-7,13-dien-18-ol hydroxylase.
Thupl.29379605s0001	GO:0016705	GO	oxidoreductase activity, acting on paired donors, with incorporation or reduction of molecular oxygen
Thupl.29379605s0001	GO:0020037	GO	heme binding
Thupl.29379605s0002	GO:0005506	GO	iron ion binding
Thupl.29379605s0002	SignalP-TM	SIGNALP
Thupl.29379605s0002	PTHR24286:SF83	PANTHER
Thupl.29379605s0002	GO:0055114	GO	oxidation-reduction process
Thupl.29379605s0002	PTHR24286	PANTHER	FAMILY NOT NAMED
Thupl.29379605s0002	1.14.13.109	EC	Abieta-7,13-dien-18-ol hydroxylase.
Thupl.29379605s0002	GO:0020037	GO	heme binding
Thupl.29379605s0002	GO:0016705	GO	oxidoreductase activity, acting on paired donors, with incorporation or reduction of molecular oxygen
Thupl.29379605s0002	KOG0157	KOG	Cytochrome P450 CYP4/CYP19/CYP26 subfamilies
Thupl.29379605s0002	PF00067	PFAM	Cytochrome P450
Thupl.29379605s0003	PF00067	PFAM	Cytochrome P450
Thupl.29379605s0003	GO:0005506	GO	iron ion binding
Thupl.29379605s0003	PTHR24286:SF83	PANTHER
Thupl.29379605s0003	PTHR24286	PANTHER	FAMILY NOT NAMED
Thupl.29379605s0003	GO:0055114	GO	oxidation-reduction process
Thupl.29379605s0003	1.14.13.109	EC	Abieta-7,13-dien-18-ol hydroxylase.
Thupl.29379605s0003	GO:0020037	GO	heme binding
Thupl.29379605s0003	GO:0016705	GO	oxidoreductase activity, acting on paired donors, with incorporation or reduction of molecular oxygen
Thupl.29379605s0003	KOG0157	KOG	Cytochrome P450 CYP4/CYP19/CYP26 subfamilies
Thupl.29379606s0001	GO:0004672	GO	protein kinase activity
Thupl.29379606s0001	PF11721	PFAM	Di-glucose binding within endoplasmic reticulum
Thupl.29379606s0001	2.7.11.1	EC	Non-specific serine/threonine protein kinase.
Thupl.29379606s0001	KOG1187	KOG	Serine/threonine protein kinase
Thupl.29379606s0001	PF00069	PFAM	Protein kinase domain
Thupl.29379606s0001	PTHR27006	PANTHER
Thupl.29379606s0001	GO:0005524	GO	ATP binding
Thupl.29379606s0001	PTHR27006:SF52	PANTHER
Thupl.29379606s0001	GO:0006468	GO	protein phosphorylation
Thupl.29379607s0001	PTHR11926	PANTHER	GLUCOSYL/GLUCURONOSYL TRANSFERASES
Thupl.29379607s0001	2.4.1.91	EC	Flavonol 3-O-glucosyltransferase.
Thupl.29379607s0001	GO:0008152	GO	metabolic process
Thupl.29379607s0001	GO:0016758	GO	transferase activity, transferring hexosyl groups
Thupl.29379607s0001	PTHR11926:SF721	PANTHER
Thupl.29379607s0002	PF00201	PFAM	UDP-glucoronosyl and UDP-glucosyl transferase
Thupl.29379607s0002	PTHR11926:SF500	PANTHER
Thupl.29379607s0002	2.4.1.185	EC	Flavanone 7-O-beta-glucosyltransferase.
Thupl.29379607s0002	GO:0016758	GO	transferase activity, transferring hexosyl groups
Thupl.29379607s0002	GO:0008152	GO	metabolic process
Thupl.29379607s0002	PTHR11926	PANTHER	GLUCOSYL/GLUCURONOSYL TRANSFERASES
Thupl.29379607s0003	K07374	KEGGORTH	tubulin alpha
Thupl.29379607s0003	GO:0003924	GO	GTPase activity
Thupl.29379607s0003	PF00091	PFAM	Tubulin/FtsZ family, GTPase domain
Thupl.29379607s0003	GO:0007017	GO	microtubule-based process
Thupl.29379607s0003	PF03953	PFAM	Tubulin C-terminal domain
Thupl.29379607s0003	GO:0005874	GO	microtubule
Thupl.29379607s0003	PTHR11588:SF254	PANTHER
Thupl.29379607s0003	PTHR11588	PANTHER	TUBULIN
Thupl.29379607s0004	PTHR11926:SF500	PANTHER
Thupl.29379607s0004	2.4.1.128	EC	Scopoletin glucosyltransferase.
Thupl.29379607s0004	PF00201	PFAM	UDP-glucoronosyl and UDP-glucosyl transferase
Thupl.29379607s0004	KOG1192	KOG	UDP-glucuronosyl and UDP-glucosyl transferase
Thupl.29379607s0004	PTHR11926	PANTHER	GLUCOSYL/GLUCURONOSYL TRANSFERASES
Thupl.29379607s0004	GO:0008152	GO	metabolic process
Thupl.29379607s0004	GO:0016758	GO	transferase activity, transferring hexosyl groups
Thupl.29379607s0005	2.4.1.91	EC	Flavonol 3-O-glucosyltransferase.
Thupl.29379608s0001	PTHR16231	PANTHER	FAMILY NOT NAMED
Thupl.29379608s0001	PTHR16231:SF4	PANTHER
Thupl.29379608s0002	PTHR33913	PANTHER
Thupl.29379608s0003	PTHR45370	PANTHER
Thupl.29379608s0003	3.4.22.68	EC	Ulp1 peptidase.
Thupl.29379608s0003	PF02902	PFAM	Ulp1 protease family, C-terminal catalytic domain
Thupl.29379608s0003	GO:0008234	GO	cysteine-type peptidase activity
Thupl.29379608s0003	GO:0006508	GO	proteolysis
Thupl.29379608s0004	PF01582	PFAM	TIR domain
Thupl.29379608s0004	GO:0005515	GO	protein binding
Thupl.29379608s0004	GO:0007165	GO	signal transduction
Thupl.29379608s0004	PTHR11017	PANTHER	LEUCINE-RICH REPEAT-CONTAINING PROTEIN
Thupl.29379608s0005	2.7.13.3	EC	Histidine kinase.
Thupl.29379608s0005	PF00072	PFAM	Response regulator receiver domain
Thupl.29379608s0005	PTHR43719:SF16	PANTHER
Thupl.29379608s0005	GO:0000160	GO	phosphorelay signal transduction system
Thupl.29379608s0005	PTHR43719	PANTHER
Thupl.29379608s0006	PTHR33913	PANTHER
Thupl.29379608s0007	PF14709	PFAM	double strand RNA binding domain from DEAD END PROTEIN 1
Thupl.29379608s0007	PTHR33913	PANTHER
Thupl.29379608s0009	GO:0005685	GO	U1 snRNP
Thupl.29379608s0009	PF06220	PFAM	U1 zinc finger
Thupl.29379608s0009	PTHR31148	PANTHER	FAMILY NOT NAMED
Thupl.29379608s0009	GO:0000398	GO	mRNA splicing, via spliceosome
Thupl.29379608s0009	KOG3454	KOG	U1 snRNP-specific protein C
Thupl.29379608s0009	K11095	KEGGORTH	U1 small nuclear ribonucleoprotein C
Thupl.29379608s0009	GO:0008270	GO	zinc ion binding
Thupl.29379608s0009	GO:0000387	GO	spliceosomal snRNP assembly
Thupl.29379608s0010	2.4.1.155	EC	Alpha-1,6-mannosyl-glycoprotein 6-beta-N-acetylglucosaminyltransferase.
Thupl.29379608s0011	PF00557	PFAM	Metallopeptidase family M24
Thupl.29379608s0011	GO:0016787	GO	hydrolase activity
Thupl.29379608s0011	PF16189	PFAM
Thupl.29379608s0011	PTHR43763	PANTHER
Thupl.29379608s0011	K01262	KEGGORTH	Xaa-Pro aminopeptidase [EC:3.4.11.9]
Thupl.29379608s0011	KOG2413	KOG	Xaa-Pro aminopeptidase
Thupl.29379608s0011	PF16188	PFAM
Thupl.29379608s0011	PF01321	PFAM	Creatinase/Prolidase N-terminal domain
Thupl.29379608s0011	3.4.11.9	EC	Xaa-Pro aminopeptidase.
Thupl.29379609s0001	PF04884	PFAM	Vitamin B6 photo-protection and homoeostasis
Thupl.29379609s0001	PTHR12770	PANTHER	FAMILY NOT NAMED
Thupl.29379609s0001	PTHR12770:SF20	PANTHER
Thupl.29379609s0001	KOG4249	KOG	Uncharacterized conserved protein
Thupl.29379609s0002	PTHR44369	PANTHER
Thupl.29379609s0002	PTHR44369:SF2	PANTHER
Thupl.29379609s0002	2.7.7.7	EC	DNA-directed DNA polymerase.
Thupl.29379609s0003	PF00472	PFAM	RF-1 domain
Thupl.29379609s0003	GO:0003747	GO	translation release factor activity
Thupl.29379609s0003	PTHR43804	PANTHER
Thupl.29379609s0003	PTHR43804:SF6	PANTHER
Thupl.29379609s0003	GO:0006415	GO	translational termination
Thupl.29379609s0004	PTHR36012	PANTHER
Thupl.29379609s0005	PTHR35046:SF3	PANTHER
Thupl.29379609s0005	PTHR35046	PANTHER
Thupl.29379609s0006	GO:0003676	GO	nucleic acid binding
Thupl.29379609s0006	PF05391	PFAM	Lsm interaction motif
Thupl.29379609s0006	PTHR44110	PANTHER
Thupl.29379609s0006	PF00076	PFAM	RNA recognition motif. (a.k.a. RRM, RBD, or RNP domain)
Thupl.29379609s0006	KOG0128	KOG	RNA-binding protein SART3 (RRM superfamily)
Thupl.29379609s0007	PTHR13683	PANTHER	ASPARTYL PROTEASES
Thupl.29379609s0007	PF14543	PFAM	Xylanase inhibitor N-terminal
Thupl.29379609s0007	SignalP-TM	SIGNALP
Thupl.29379609s0007	3.4.23.12	EC	Nepenthesin.
Thupl.29379609s0007	GO:0004190	GO	aspartic-type endopeptidase activity
Thupl.29379609s0007	GO:0006508	GO	proteolysis
Thupl.29379609s0007	PF14541	PFAM	Xylanase inhibitor C-terminal
Thupl.29379609s0007	KOG1339	KOG	Aspartyl protease
Thupl.29379609s0007	PTHR13683:SF308	PANTHER
Thupl.29379609s0008	GO:0030170	GO	pyridoxal phosphate binding
Thupl.29379609s0008	GO:0009058	GO	biosynthetic process
Thupl.29379609s0008	PTHR11751	PANTHER	SUBGROUP I AMINOTRANSFERASE RELATED
Thupl.29379609s0008	K08247	KEGGORTH	methionine S-methyltransferase [EC:2.1.1.12]
Thupl.29379609s0008	PTHR11751:SF133	PANTHER	PUTATIVE TRANSCRIPTIONAL REGULATOR
Thupl.29379609s0008	PF00155	PFAM	Aminotransferase class I and II
Thupl.29379609s0008	2.1.1.12	EC	Methionine S-methyltransferase.
Thupl.29379609s0009	PF00004	PFAM	ATPase family associated with various cellular activities (AAA)
Thupl.29379609s0009	PTHR20953:SF4	PANTHER	gb def: Hypothetical UPF0334 kinase-like protein TM0036
Thupl.29379609s0009	PTHR20953	PANTHER	KINASE-RELATED
Thupl.29379609s0009	GO:0005524	GO	ATP binding
Thupl.29379610s0003	PTHR23180:SF266	PANTHER
Thupl.29379610s0003	GO:0005096	GO	GTPase activator activity
Thupl.29379610s0003	KOG0702	KOG	Predicted GTPase-activating protein
Thupl.29379610s0003	PF01412	PFAM	Putative GTPase activating protein for Arf
Thupl.29379610s0003	PTHR23180	PANTHER	CENTAURIN/ARF
Thupl.29379610s0004	PF00012	PFAM	Hsp70 protein
Thupl.29379610s0004	KOG0102	KOG	Molecular chaperones mortalin/PBP74/GRP75, HSP70 superfamily
Thupl.29379610s0004	PTHR19375	PANTHER	HEAT SHOCK PROTEIN 70KDA
Thupl.29379610s0004	PTHR19375:SF333	PANTHER
Thupl.29379610s0004	K04043	KEGGORTH	molecular chaperone DnaK
Thupl.29379610s0005	PTHR11909	PANTHER	CASEIN KINASE-RELATED
Thupl.29379610s0005	PTHR11909:SF298	PANTHER
Thupl.29379610s0005	2.7.11.1	EC	Non-specific serine/threonine protein kinase.
Thupl.29379610s0005	K02218	KEGGORTH	casein kinase 1 [EC:2.7.11.1]
Thupl.29379610s0006	PF12796	PFAM	Ankyrin repeats (3 copies)
Thupl.29379610s0006	GO:0005515	GO	protein binding
Thupl.29379610s0006	PF00023	PFAM	Ankyrin repeat
Thupl.29379610s0006	PTHR24178	PANTHER	FAMILY NOT NAMED
Thupl.29379611s0001	PTHR28141	PANTHER
Thupl.29379611s0001	GO:0004112	GO	cyclic-nucleotide phosphodiesterase activity
Thupl.29379611s0003	SignalP-noTM	SIGNALP
Thupl.29379611s0003	PTHR13593	PANTHER	UNCHARACTERIZED
Thupl.29379611s0003	PTHR13593:SF31	PANTHER
Thupl.29379612s0002	PTHR22884	PANTHER	SET DOMAIN PROTEINS
Thupl.29379612s0002	GO:0005515	GO	protein binding
Thupl.29379612s0002	KOG1081	KOG	Transcription factor NSD1 and related SET domain proteins
Thupl.29379612s0002	PF00856	PFAM	SET domain
Thupl.29379612s0002	K11423	KEGGORTH	histone-lysine N-methyltransferase SETD2 [EC:2.1.1.43]
Thupl.29379612s0002	PTHR22884:SF455	PANTHER
Thupl.29379612s0002	2.1.1.43	EC	Histone-lysine N-methyltransferase.
Thupl.29379612s0004	GO:0016491	GO	oxidoreductase activity
Thupl.29379612s0004	PTHR21266:SF29	PANTHER
Thupl.29379612s0004	PF00355	PFAM	Rieske [2Fe-2S] domain
Thupl.29379612s0004	PTHR21266	PANTHER	IRON-SULFUR DOMAIN CONTAINING PROTEIN
Thupl.29379612s0004	GO:0055114	GO	oxidation-reduction process
Thupl.29379612s0004	PF08417	PFAM	Pheophorbide a oxygenase
Thupl.29379612s0004	GO:0051537	GO	2 iron, 2 sulfur cluster binding
Thupl.29379612s0004	1.14.12.20	EC	Pheophorbide a oxygenase.
Thupl.29379612s0004	GO:0010277	GO	chlorophyllide a oxygenase [overall] activity
Thupl.29379612s0005	KOG4288	KOG	Predicted oxidoreductase
Thupl.29379612s0005	PTHR12126	PANTHER	NADH-UBIQUINONE OXIDOREDUCTASE 39 KDA SUBUNIT-RELATED
Thupl.29379612s0005	PF13460	PFAM	NADH(P)-binding
Thupl.29379612s0005	PTHR12126:SF8	PANTHER
Thupl.29379612s0007	3.4.14.10	EC	Tripeptidyl-peptidase II.
Thupl.29379612s0007	PTHR43806	PANTHER
Thupl.29379612s0007	PTHR43806:SF22	PANTHER
Thupl.29379612s0008	PTHR31412:SF2	PANTHER
Thupl.29379612s0008	PTHR31412	PANTHER	FAMILY NOT NAMED
Thupl.29379612s0009	K10293	KEGGORTH	F-box protein 7
Thupl.29379612s0009	PTHR15537:SF2	PANTHER
Thupl.29379612s0009	GO:0005515	GO	protein binding
Thupl.29379612s0009	PF00646	PFAM	F-box domain
Thupl.29379612s0009	PTHR15537	PANTHER	FAMILY NOT NAMED
Thupl.29379612s0010	PF03140	PFAM	Plant protein of unknown function
Thupl.29379612s0010	PTHR31549	PANTHER	FAMILY NOT NAMED
Thupl.29379612s0011	PTHR34042	PANTHER
Thupl.29379612s0011	PTHR34042:SF2	PANTHER
Thupl.29379612s0012	K04077	KEGGORTH	chaperonin GroEL
Thupl.29379612s0012	GO:0005524	GO	ATP binding
Thupl.29379612s0012	KOG0356	KOG	Mitochondrial chaperonin, Cpn60/Hsp60p
Thupl.29379612s0012	PTHR11353:SF8	PANTHER	RUBISCO SUBUNIT BINDING-PROTEIN BETA SUBUNIT, RUBB
Thupl.29379612s0012	PTHR11353	PANTHER	CHAPERONIN
Thupl.29379612s0012	PF00118	PFAM	TCP-1/cpn60 chaperonin family
Thupl.29379612s0014	PF08263	PFAM	Leucine rich repeat N-terminal domain
Thupl.29379612s0014	PTHR27004	PANTHER
Thupl.29379612s0014	PTHR27004:SF101	PANTHER
Thupl.29379613s0001	PTHR33130	PANTHER
Thupl.29379613s0001	PTHR33130:SF12	PANTHER
Thupl.29379613s0001	PF07797	PFAM	Protein of unknown function (DUF1639)
Thupl.29379613s0002	GO:0016491	GO	oxidoreductase activity
Thupl.29379613s0002	PF00175	PFAM	Oxidoreductase NAD-binding domain
Thupl.29379613s0002	1.18.1.2	EC	Ferredoxin--NADP(+) reductase.
Thupl.29379613s0002	GO:0055114	GO	oxidation-reduction process
Thupl.29379613s0002	PTHR43314:SF7	PANTHER
Thupl.29379613s0002	PTHR43314	PANTHER
Thupl.29379613s0002	PF00970	PFAM	Oxidoreductase FAD-binding domain
Thupl.29379613s0002	K02641	KEGGORTH	ferredoxin--NADP+ reductase [EC:1.18.1.2]
Thupl.29379613s0004	KOG1557	KOG	Fructose-biphosphate aldolase
Thupl.29379613s0004	GO:0004332	GO	fructose-bisphosphate aldolase activity
Thupl.29379613s0004	4.1.2.13	EC	Fructose-bisphosphate aldolase.
Thupl.29379613s0004	K01623	KEGGORTH	fructose-bisphosphate aldolase, class I [EC:4.1.2.13]
Thupl.29379613s0004	PTHR11627:SF22	PANTHER
Thupl.29379613s0004	PF00274	PFAM	Fructose-bisphosphate aldolase class-I
Thupl.29379613s0004	GO:0006096	GO	glycolysis
Thupl.29379613s0004	PTHR11627	PANTHER	FRUCTOSE-BISPHOSPHATE ALDOLASE
Thupl.29379614s0001	GO:0020037	GO	heme binding
Thupl.29379614s0001	GO:0004601	GO	peroxidase activity
Thupl.29379614s0001	GO:0006979	GO	response to oxidative stress
Thupl.29379614s0001	PTHR31388:SF56	PANTHER
Thupl.29379614s0001	PTHR31388	PANTHER	FAMILY NOT NAMED
Thupl.29379614s0001	GO:0055114	GO	oxidation-reduction process
Thupl.29379614s0001	PF00141	PFAM	Peroxidase
Thupl.29379614s0001	1.11.1.7	EC	Peroxidase.
Thupl.29379614s0001	SignalP-noTM	SIGNALP
Thupl.29379614s0002	1.11.1.7	EC	Peroxidase.
Thupl.29379614s0002	PF00141	PFAM	Peroxidase
Thupl.29379614s0002	SignalP-noTM	SIGNALP
Thupl.29379614s0002	GO:0055114	GO	oxidation-reduction process
Thupl.29379614s0002	PTHR31388	PANTHER	FAMILY NOT NAMED
Thupl.29379614s0002	GO:0020037	GO	heme binding
Thupl.29379614s0002	GO:0004601	GO	peroxidase activity
Thupl.29379614s0002	PTHR31388:SF29	PANTHER
Thupl.29379614s0002	GO:0006979	GO	response to oxidative stress
Thupl.29379614s0003	PTHR31388:SF29	PANTHER
Thupl.29379614s0003	GO:0006979	GO	response to oxidative stress
Thupl.29379614s0003	GO:0004601	GO	peroxidase activity
Thupl.29379614s0003	GO:0020037	GO	heme binding
Thupl.29379614s0003	PTHR31388	PANTHER	FAMILY NOT NAMED
Thupl.29379614s0003	GO:0055114	GO	oxidation-reduction process
Thupl.29379614s0003	K00430	KEGGORTH	peroxidase [EC:1.11.1.7]
Thupl.29379614s0003	SignalP-noTM	SIGNALP
Thupl.29379614s0003	PF00141	PFAM	Peroxidase
Thupl.29379614s0003	1.11.1.7	EC	Peroxidase.
Thupl.29379614s0004	PTHR31388:SF29	PANTHER
Thupl.29379614s0004	GO:0006979	GO	response to oxidative stress
Thupl.29379614s0004	GO:0004601	GO	peroxidase activity
Thupl.29379614s0004	GO:0020037	GO	heme binding
Thupl.29379614s0004	GO:0055114	GO	oxidation-reduction process
Thupl.29379614s0004	PTHR31388	PANTHER	FAMILY NOT NAMED
Thupl.29379614s0004	SignalP-noTM	SIGNALP
Thupl.29379614s0004	1.11.1.7	EC	Peroxidase.
Thupl.29379614s0004	PF00141	PFAM	Peroxidase
Thupl.29379614s0005	4.2.99.18	EC	DNA-(apurinic or apyrimidinic site) lyase.
Thupl.29379614s0006	GO:0020037	GO	heme binding
Thupl.29379614s0006	GO:0004601	GO	peroxidase activity
Thupl.29379614s0006	PTHR31388:SF29	PANTHER
Thupl.29379614s0006	GO:0006979	GO	response to oxidative stress
Thupl.29379614s0006	1.11.1.7	EC	Peroxidase.
Thupl.29379614s0006	PF00141	PFAM	Peroxidase
Thupl.29379614s0006	GO:0055114	GO	oxidation-reduction process
Thupl.29379614s0006	PTHR31388	PANTHER	FAMILY NOT NAMED
Thupl.29379614s0006	SignalP-noTM	SIGNALP
Thupl.29379614s0007	K00430	KEGGORTH	peroxidase [EC:1.11.1.7]
Thupl.29379614s0007	SignalP-noTM	SIGNALP
Thupl.29379614s0007	PF00141	PFAM	Peroxidase
Thupl.29379614s0007	1.11.1.7	EC	Peroxidase.
Thupl.29379614s0007	PTHR31388	PANTHER	FAMILY NOT NAMED
Thupl.29379614s0007	GO:0055114	GO	oxidation-reduction process
Thupl.29379614s0007	PTHR31388:SF29	PANTHER
Thupl.29379614s0007	GO:0006979	GO	response to oxidative stress
Thupl.29379614s0007	GO:0020037	GO	heme binding
Thupl.29379614s0007	GO:0004601	GO	peroxidase activity
Thupl.29379614s0008	GO:0004601	GO	peroxidase activity
Thupl.29379614s0008	GO:0020037	GO	heme binding
Thupl.29379614s0008	PTHR31388:SF29	PANTHER
Thupl.29379614s0008	GO:0006979	GO	response to oxidative stress
Thupl.29379614s0008	GO:0055114	GO	oxidation-reduction process
Thupl.29379614s0008	PTHR31388	PANTHER	FAMILY NOT NAMED
Thupl.29379614s0008	1.11.1.7	EC	Peroxidase.
Thupl.29379614s0008	PF00141	PFAM	Peroxidase
Thupl.29379614s0008	SignalP-noTM	SIGNALP
Thupl.29379614s0009	GO:0020037	GO	heme binding
Thupl.29379614s0009	GO:0004601	GO	peroxidase activity
Thupl.29379614s0009	GO:0006979	GO	response to oxidative stress
Thupl.29379614s0009	PTHR31388:SF56	PANTHER
Thupl.29379614s0009	PTHR31388	PANTHER	FAMILY NOT NAMED
Thupl.29379614s0009	GO:0055114	GO	oxidation-reduction process
Thupl.29379614s0009	PF00141	PFAM	Peroxidase
Thupl.29379614s0009	1.11.1.7	EC	Peroxidase.
Thupl.29379614s0009	SignalP-noTM	SIGNALP
Thupl.29379614s0010	SignalP-noTM	SIGNALP
Thupl.29379614s0010	1.11.1.7	EC	Peroxidase.
Thupl.29379614s0010	PF00141	PFAM	Peroxidase
Thupl.29379614s0010	GO:0055114	GO	oxidation-reduction process
Thupl.29379614s0010	PTHR31388	PANTHER	FAMILY NOT NAMED
Thupl.29379614s0010	PTHR31388:SF56	PANTHER
Thupl.29379614s0010	GO:0006979	GO	response to oxidative stress
Thupl.29379614s0010	GO:0004601	GO	peroxidase activity
Thupl.29379614s0010	GO:0020037	GO	heme binding
Thupl.29379614s0011	PTHR31388	PANTHER	FAMILY NOT NAMED
Thupl.29379614s0011	GO:0055114	GO	oxidation-reduction process
Thupl.29379614s0011	GO:0020037	GO	heme binding
Thupl.29379614s0011	GO:0004601	GO	peroxidase activity
Thupl.29379614s0011	PTHR31388:SF29	PANTHER
Thupl.29379614s0011	GO:0006979	GO	response to oxidative stress
Thupl.29379614s0011	PF00141	PFAM	Peroxidase
Thupl.29379614s0011	1.11.1.7	EC	Peroxidase.
Thupl.29379614s0011	K00430	KEGGORTH	peroxidase [EC:1.11.1.7]
Thupl.29379614s0011	SignalP-noTM	SIGNALP
Thupl.29379614s0012	SignalP-noTM	SIGNALP
Thupl.29379614s0012	K00430	KEGGORTH	peroxidase [EC:1.11.1.7]
Thupl.29379614s0012	PF00141	PFAM	Peroxidase
Thupl.29379614s0012	1.11.1.7	EC	Peroxidase.
Thupl.29379614s0012	GO:0006979	GO	response to oxidative stress
Thupl.29379614s0012	PTHR31388:SF29	PANTHER
Thupl.29379614s0012	GO:0004601	GO	peroxidase activity
Thupl.29379614s0012	GO:0020037	GO	heme binding
Thupl.29379614s0012	PTHR31388	PANTHER	FAMILY NOT NAMED
Thupl.29379614s0012	GO:0055114	GO	oxidation-reduction process
Thupl.29379614s0013	K00430	KEGGORTH	peroxidase [EC:1.11.1.7]
Thupl.29379614s0013	SignalP-noTM	SIGNALP
Thupl.29379614s0013	PF00141	PFAM	Peroxidase
Thupl.29379614s0013	1.11.1.7	EC	Peroxidase.
Thupl.29379614s0013	PTHR31388:SF29	PANTHER
Thupl.29379614s0013	GO:0006979	GO	response to oxidative stress
Thupl.29379614s0013	GO:0004601	GO	peroxidase activity
Thupl.29379614s0013	GO:0020037	GO	heme binding
Thupl.29379614s0013	PTHR31388	PANTHER	FAMILY NOT NAMED
Thupl.29379614s0013	GO:0055114	GO	oxidation-reduction process
Thupl.29379614s0016	GO:0055114	GO	oxidation-reduction process
Thupl.29379614s0016	PTHR31388	PANTHER	FAMILY NOT NAMED
Thupl.29379614s0016	GO:0006979	GO	response to oxidative stress
Thupl.29379614s0016	PTHR31388:SF29	PANTHER
Thupl.29379614s0016	GO:0004601	GO	peroxidase activity
Thupl.29379614s0016	GO:0020037	GO	heme binding
Thupl.29379614s0016	SignalP-noTM	SIGNALP
Thupl.29379614s0016	1.11.1.7	EC	Peroxidase.
Thupl.29379614s0016	PF00141	PFAM	Peroxidase
Thupl.29379614s0017	GO:0055114	GO	oxidation-reduction process
Thupl.29379614s0017	PTHR31388	PANTHER	FAMILY NOT NAMED
Thupl.29379614s0017	GO:0004601	GO	peroxidase activity
Thupl.29379614s0017	GO:0020037	GO	heme binding
Thupl.29379614s0017	PTHR31388:SF29	PANTHER
Thupl.29379614s0017	GO:0006979	GO	response to oxidative stress
Thupl.29379614s0017	1.11.1.7	EC	Peroxidase.
Thupl.29379614s0017	PF00141	PFAM	Peroxidase
Thupl.29379614s0017	K00430	KEGGORTH	peroxidase [EC:1.11.1.7]
Thupl.29379614s0018	GO:0020037	GO	heme binding
Thupl.29379614s0018	GO:0004601	GO	peroxidase activity
Thupl.29379614s0018	GO:0006979	GO	response to oxidative stress
Thupl.29379614s0018	PTHR31388	PANTHER	FAMILY NOT NAMED
Thupl.29379614s0018	GO:0055114	GO	oxidation-reduction process
Thupl.29379614s0018	PTHR31388:SF5	PANTHER
Thupl.29379614s0018	PF00141	PFAM	Peroxidase
Thupl.29379614s0018	1.11.1.7	EC	Peroxidase.
Thupl.29379614s0018	SignalP-noTM	SIGNALP
Thupl.29379614s0019	GO:0055114	GO	oxidation-reduction process
Thupl.29379614s0019	PF03055	PFAM	Retinal pigment epithelial membrane protein
Thupl.29379614s0019	1.13.11.70	EC	All-trans-10'-apo-beta-carotenal 13,14-cleaving dioxygenase.
Thupl.29379614s0019	GO:0016702	GO	oxidoreductase activity, acting on single donors with incorporation of molecular oxygen, incorporation of two atoms of oxygen
Thupl.29379614s0019	PTHR10543	PANTHER	BETA-CAROTENE DIOXYGENASE
Thupl.29379614s0019	KOG1285	KOG	Beta, beta-carotene 15,15'-dioxygenase and related enzymes
Thupl.29379614s0019	PTHR10543:SF50	PANTHER
Thupl.29379614s0020	1.11.1.7	EC	Peroxidase.
Thupl.29379614s0020	PF00141	PFAM	Peroxidase
Thupl.29379614s0020	K00430	KEGGORTH	peroxidase [EC:1.11.1.7]
Thupl.29379614s0020	SignalP-noTM	SIGNALP
Thupl.29379614s0020	GO:0004601	GO	peroxidase activity
Thupl.29379614s0020	GO:0020037	GO	heme binding
Thupl.29379614s0020	GO:0006979	GO	response to oxidative stress
Thupl.29379614s0020	GO:0055114	GO	oxidation-reduction process
Thupl.29379614s0020	PTHR31388	PANTHER	FAMILY NOT NAMED
Thupl.29379614s0021	K00430	KEGGORTH	peroxidase [EC:1.11.1.7]
Thupl.29379614s0021	SignalP-noTM	SIGNALP
Thupl.29379614s0021	PF00141	PFAM	Peroxidase
Thupl.29379614s0021	1.11.1.7	EC	Peroxidase.
Thupl.29379614s0021	PTHR31388:SF56	PANTHER
Thupl.29379614s0021	GO:0006979	GO	response to oxidative stress
Thupl.29379614s0021	GO:0004601	GO	peroxidase activity
Thupl.29379614s0021	GO:0020037	GO	heme binding
Thupl.29379614s0021	PTHR31388	PANTHER	FAMILY NOT NAMED
Thupl.29379614s0021	GO:0055114	GO	oxidation-reduction process
Thupl.29379614s0022	GO:0020037	GO	heme binding
Thupl.29379614s0022	GO:0004601	GO	peroxidase activity
Thupl.29379614s0022	PTHR31388:SF56	PANTHER
Thupl.29379614s0022	GO:0006979	GO	response to oxidative stress
Thupl.29379614s0022	SignalP-TM	SIGNALP
Thupl.29379614s0022	GO:0055114	GO	oxidation-reduction process
Thupl.29379614s0022	PTHR31388	PANTHER	FAMILY NOT NAMED
Thupl.29379614s0022	1.11.1.7	EC	Peroxidase.
Thupl.29379614s0022	PF00141	PFAM	Peroxidase
Thupl.29379614s0022	K00430	KEGGORTH	peroxidase [EC:1.11.1.7]
Thupl.29379614s0023	PTHR10543:SF50	PANTHER
Thupl.29379614s0023	GO:0016702	GO	oxidoreductase activity, acting on single donors with incorporation of molecular oxygen, incorporation of two atoms of oxygen
Thupl.29379614s0023	KOG1285	KOG	Beta, beta-carotene 15,15'-dioxygenase and related enzymes
Thupl.29379614s0023	PTHR10543	PANTHER	BETA-CAROTENE DIOXYGENASE
Thupl.29379614s0023	1.13.11.70	EC	All-trans-10'-apo-beta-carotenal 13,14-cleaving dioxygenase.
Thupl.29379614s0023	PF03055	PFAM	Retinal pigment epithelial membrane protein
Thupl.29379614s0023	GO:0055114	GO	oxidation-reduction process
Thupl.29379614s0024	GO:0006979	GO	response to oxidative stress
Thupl.29379614s0024	PTHR31388:SF29	PANTHER
Thupl.29379614s0024	GO:0020037	GO	heme binding
Thupl.29379614s0024	GO:0004601	GO	peroxidase activity
Thupl.29379614s0024	PTHR31388	PANTHER	FAMILY NOT NAMED
Thupl.29379614s0024	GO:0055114	GO	oxidation-reduction process
Thupl.29379614s0024	SignalP-noTM	SIGNALP
Thupl.29379614s0024	K00430	KEGGORTH	peroxidase [EC:1.11.1.7]
Thupl.29379614s0024	PF00141	PFAM	Peroxidase
Thupl.29379614s0024	1.11.1.7	EC	Peroxidase.
Thupl.29379614s0025	GO:0006979	GO	response to oxidative stress
Thupl.29379614s0025	PTHR31388:SF29	PANTHER
Thupl.29379614s0025	GO:0020037	GO	heme binding
Thupl.29379614s0025	GO:0004601	GO	peroxidase activity
Thupl.29379614s0025	PTHR31388	PANTHER	FAMILY NOT NAMED
Thupl.29379614s0025	GO:0055114	GO	oxidation-reduction process
Thupl.29379614s0025	SignalP-noTM	SIGNALP
Thupl.29379614s0025	PF00141	PFAM	Peroxidase
Thupl.29379614s0025	1.11.1.7	EC	Peroxidase.
Thupl.29379614s0026	GO:0055114	GO	oxidation-reduction process
Thupl.29379614s0026	PTHR31388	PANTHER	FAMILY NOT NAMED
Thupl.29379614s0026	GO:0006979	GO	response to oxidative stress
Thupl.29379614s0026	PTHR31388:SF29	PANTHER
Thupl.29379614s0026	GO:0004601	GO	peroxidase activity
Thupl.29379614s0026	GO:0020037	GO	heme binding
Thupl.29379614s0026	1.11.1.7	EC	Peroxidase.
Thupl.29379614s0026	PF00141	PFAM	Peroxidase
Thupl.29379614s0027	PTHR31388:SF29	PANTHER
Thupl.29379614s0027	GO:0006979	GO	response to oxidative stress
Thupl.29379614s0027	GO:0020037	GO	heme binding
Thupl.29379614s0027	GO:0004601	GO	peroxidase activity
Thupl.29379614s0027	PTHR31388	PANTHER	FAMILY NOT NAMED
Thupl.29379614s0027	GO:0055114	GO	oxidation-reduction process
Thupl.29379614s0027	PF00141	PFAM	Peroxidase
Thupl.29379614s0027	1.11.1.7	EC	Peroxidase.
Thupl.29379614s0028	SignalP-noTM	SIGNALP
Thupl.29379614s0028	PF00141	PFAM	Peroxidase
Thupl.29379614s0028	1.11.1.7	EC	Peroxidase.
Thupl.29379614s0028	PTHR31388	PANTHER	FAMILY NOT NAMED
Thupl.29379614s0028	GO:0055114	GO	oxidation-reduction process
Thupl.29379614s0028	GO:0006979	GO	response to oxidative stress
Thupl.29379614s0028	PTHR31388:SF29	PANTHER
Thupl.29379614s0028	GO:0004601	GO	peroxidase activity
Thupl.29379614s0028	GO:0020037	GO	heme binding
Thupl.29379615s0001	PTHR31513	PANTHER	FAMILY NOT NAMED
Thupl.29379615s0001	PTHR31513:SF8	PANTHER
Thupl.29379615s0003	PF13041	PFAM	PPR repeat family
Thupl.29379615s0003	PTHR24015	PANTHER	FAMILY NOT NAMED
Thupl.29379615s0003	PTHR24015:SF978	PANTHER
Thupl.29379615s0003	PF01535	PFAM	PPR repeat
Thupl.29379615s0004	PTHR24015:SF1620	PANTHER
Thupl.29379615s0004	PTHR24015	PANTHER	FAMILY NOT NAMED
Thupl.29379615s0004	PF13041	PFAM	PPR repeat family
Thupl.29379615s0004	PF01535	PFAM	PPR repeat
Thupl.29379615s0005	PF13041	PFAM	PPR repeat family
Thupl.29379615s0005	PTHR24015:SF1620	PANTHER
Thupl.29379615s0005	PTHR24015	PANTHER	FAMILY NOT NAMED
Thupl.29379615s0005	PF01535	PFAM	PPR repeat
Thupl.29379616s0002	PF00024	PFAM	PAN domain
Thupl.29379616s0002	GO:0006468	GO	protein phosphorylation
Thupl.29379616s0002	PTHR27002:SF31	PANTHER
Thupl.29379616s0002	GO:0005524	GO	ATP binding
Thupl.29379616s0002	PTHR27002	PANTHER
Thupl.29379616s0002	KOG1187	KOG	Serine/threonine protein kinase
Thupl.29379616s0002	SignalP-noTM	SIGNALP
Thupl.29379616s0002	PF00069	PFAM	Protein kinase domain
Thupl.29379616s0002	GO:0004672	GO	protein kinase activity
Thupl.29379616s0002	PF01453	PFAM	D-mannose binding lectin
Thupl.29379616s0002	2.7.11.1	EC	Non-specific serine/threonine protein kinase.
Thupl.29379616s0004	PF00400	PFAM	WD domain, G-beta repeat
Thupl.29379616s0004	PF08662	PFAM	Eukaryotic translation initiation factor eIF2A
Thupl.29379616s0004	GO:0005515	GO	protein binding
Thupl.29379616s0004	PF04158	PFAM	Sof1-like domain
Thupl.29379616s0004	PTHR22851	PANTHER	U3 SMALL NUCLEOLAR RNA (U3 SNORNA) ASSOCIATED PROTEIN
Thupl.29379616s0004	K11806	KEGGORTH	WD repeat and SOF domain-containing protein 1
Thupl.29379616s0004	KOG0268	KOG	Sof1-like rRNA processing protein (contains WD40 repeats)
Thupl.29379617s0001	PTHR11668:SF405	PANTHER
Thupl.29379617s0001	GO:0016787	GO	hydrolase activity
Thupl.29379617s0001	PF00149	PFAM	Calcineurin-like phosphoesterase
Thupl.29379617s0001	PF16891	PFAM
Thupl.29379617s0001	KOG0374	KOG	Serine/threonine specific protein phosphatase PP1, catalytic subunit
Thupl.29379617s0001	PTHR11668	PANTHER	SERINE/THREONINE PROTEIN PHOSPHATASE
Thupl.29379617s0001	3.1.3.16	EC	Phosphoprotein phosphatase.
Thupl.29379617s0004	K04733	KEGGORTH	interleukin-1 receptor-associated kinase 4 [EC:2.7.11.1]
Thupl.29379617s0004	GO:0006468	GO	protein phosphorylation
Thupl.29379617s0004	KOG1187	KOG	Serine/threonine protein kinase
Thupl.29379617s0004	PF07714	PFAM	Protein tyrosine kinase
Thupl.29379617s0004	PTHR27001:SF83	PANTHER
Thupl.29379617s0004	2.7.11.1	EC	Non-specific serine/threonine protein kinase.
Thupl.29379617s0004	GO:0004672	GO	protein kinase activity
Thupl.29379617s0004	PTHR27001	PANTHER
Thupl.29379618s0001	KOG0987	KOG	DNA helicase PIF1/RRM3
Thupl.29379618s0001	PTHR23274:SF11	PANTHER
Thupl.29379618s0001	GO:0006281	GO	DNA repair
Thupl.29379618s0001	3.6.4.12	EC	DNA helicase.
Thupl.29379618s0001	PTHR23274	PANTHER	DNA HELICASE-RELATED
Thupl.29379618s0001	GO:0000723	GO	telomere maintenance
Thupl.29379618s0001	PF05970	PFAM	PIF1-like helicase
Thupl.29379618s0001	GO:0003678	GO	DNA helicase activity
Thupl.29379618s0002	PTHR23274	PANTHER	DNA HELICASE-RELATED
Thupl.29379618s0002	3.6.4.12	EC	DNA helicase.
Thupl.29379618s0002	GO:0006281	GO	DNA repair
Thupl.29379618s0002	PTHR23274:SF11	PANTHER
Thupl.29379618s0002	KOG0987	KOG	DNA helicase PIF1/RRM3
Thupl.29379618s0002	GO:0003678	GO	DNA helicase activity
Thupl.29379618s0002	K15255	KEGGORTH
Thupl.29379618s0002	PF05970	PFAM	PIF1-like helicase
Thupl.29379618s0002	GO:0000723	GO	telomere maintenance
Thupl.29379620s0001	SignalP-noTM	SIGNALP
Thupl.29379620s0002	PF07058	PFAM	Myosin II heavy chain-like
Thupl.29379620s0002	GO:0007010	GO	cytoskeleton organization
Thupl.29379620s0002	GO:0008017	GO	microtubule binding
Thupl.29379620s0002	PTHR31246:SF3	PANTHER
Thupl.29379620s0002	PTHR31246	PANTHER	FAMILY NOT NAMED
Thupl.29379621s0001	SignalP-noTM	SIGNALP
Thupl.29379622s0001	PTHR32002	PANTHER	FAMILY NOT NAMED
Thupl.29379622s0001	PF02042	PFAM	RWP-RK domain
Thupl.29379622s0001	PTHR32002:SF23	PANTHER
Thupl.29379622s0002	PTHR24177	PANTHER	FAMILY NOT NAMED
Thupl.29379622s0002	PF12796	PFAM	Ankyrin repeats (3 copies)
Thupl.29379622s0002	PF13637	PFAM	Ankyrin repeats (many copies)
Thupl.29379622s0002	PF13962	PFAM	Domain of unknown function
Thupl.29379622s0002	KOG4412	KOG	26S proteasome regulatory complex, subunit PSMD10
Thupl.29379622s0003	PTHR31210:SF8	PANTHER
Thupl.29379622s0003	PF05212	PFAM	Protein of unknown function (DUF707)
Thupl.29379622s0003	PTHR31210	PANTHER	FAMILY NOT NAMED
Thupl.29379622s0004	PTHR44240	PANTHER
Thupl.29379622s0004	PF00226	PFAM	DnaJ domain
Thupl.29379622s0005	PF00226	PFAM	DnaJ domain
Thupl.29379622s0005	PTHR44240	PANTHER
Thupl.29379622s0006	PTHR33184:SF26	PANTHER
Thupl.29379622s0006	PTHR33184	PANTHER
Thupl.29379622s0007	PTHR33184	PANTHER
Thupl.29379622s0007	PTHR33184:SF2	PANTHER
Thupl.29379622s0008	PTHR33184	PANTHER
Thupl.29379622s0008	SignalP-noTM	SIGNALP
Thupl.29379622s0008	PTHR33184:SF2	PANTHER
Thupl.29379622s0009	K18635	KEGGORTH
Thupl.29379622s0009	PTHR33403	PANTHER
Thupl.29379622s0009	PTHR33403:SF12	PANTHER
Thupl.29379622s0010	GO:0016020	GO	membrane
Thupl.29379622s0010	PTHR19241:SF286	PANTHER
Thupl.29379622s0010	GO:0005524	GO	ATP binding
Thupl.29379622s0010	GO:0016887	GO	ATPase activity
Thupl.29379622s0010	PTHR19241	PANTHER	ATP-BINDING CASSETTE TRANSPORTER
Thupl.29379622s0010	KOG0061	KOG	Transporter, ABC superfamily (Breast cancer resistance protein)
Thupl.29379622s0010	PF01061	PFAM	ABC-2 type transporter
Thupl.29379622s0010	PF00005	PFAM	ABC transporter
Thupl.29379622s0011	PTHR44240	PANTHER
Thupl.29379622s0011	PF00226	PFAM	DnaJ domain
Thupl.29379623s0001	GO:0005524	GO	ATP binding
Thupl.29379623s0001	PTHR27002:SF119	PANTHER
Thupl.29379623s0001	PF00954	PFAM	S-locus glycoprotein family
Thupl.29379623s0001	GO:0006468	GO	protein phosphorylation
Thupl.29379623s0001	GO:0004672	GO	protein kinase activity
Thupl.29379623s0001	GO:0048544	GO	recognition of pollen
Thupl.29379623s0001	PF01453	PFAM	D-mannose binding lectin
Thupl.29379623s0001	2.7.11.1	EC	Non-specific serine/threonine protein kinase.
Thupl.29379623s0001	PTHR27002	PANTHER
Thupl.29379623s0001	KOG1187	KOG	Serine/threonine protein kinase
Thupl.29379623s0001	PF00069	PFAM	Protein kinase domain
Thupl.29379623s0001	SignalP-noTM	SIGNALP
Thupl.29379623s0002	KOG1187	KOG	Serine/threonine protein kinase
Thupl.29379623s0002	PTHR27002	PANTHER
Thupl.29379623s0002	SignalP-noTM	SIGNALP
Thupl.29379623s0002	PF00069	PFAM	Protein kinase domain
Thupl.29379623s0002	GO:0048544	GO	recognition of pollen
Thupl.29379623s0002	GO:0004672	GO	protein kinase activity
Thupl.29379623s0002	2.7.11.1	EC	Non-specific serine/threonine protein kinase.
Thupl.29379623s0002	PF01453	PFAM	D-mannose binding lectin
Thupl.29379623s0002	PF00954	PFAM	S-locus glycoprotein family
Thupl.29379623s0002	PTHR27002:SF119	PANTHER
Thupl.29379623s0002	GO:0006468	GO	protein phosphorylation
Thupl.29379623s0002	GO:0005524	GO	ATP binding
Thupl.29379623s0003	PF11945	PFAM	WAHD domain of WASH complex
Thupl.29379623s0003	PTHR23331	PANTHER	CXYORF1
Thupl.29379623s0003	GO:0034314	GO	Arp2/3 complex-mediated actin nucleation
Thupl.29379623s0003	GO:0043014	GO	alpha-tubulin binding
Thupl.29379623s0003	GO:0005769	GO	early endosome
Thupl.29379623s0003	GO:0071203	GO	WASH complex
Thupl.29379623s0003	K18461	KEGGORTH
Thupl.29379623s0004	PF04640	PFAM	PLATZ transcription factor
Thupl.29379623s0004	PTHR31065:SF1	PANTHER
Thupl.29379623s0004	PTHR31065	PANTHER	FAMILY NOT NAMED
Thupl.29379623s0005	PTHR10177:SF202	PANTHER
Thupl.29379623s0005	PTHR10177	PANTHER	CYCLINE
Thupl.29379623s0005	GO:0005634	GO	nucleus
Thupl.29379623s0005	PF02984	PFAM	Cyclin, C-terminal domain
Thupl.29379623s0005	PF00134	PFAM	Cyclin, N-terminal domain
Thupl.29379623s0006	KOG1844	KOG	PHD Zn-finger proteins
Thupl.29379623s0006	PTHR15856:SF50	PANTHER
Thupl.29379623s0006	PTHR15856	PANTHER	PHD FINGER PROTEIN 20-RELATED
Thupl.29379623s0008	GO:0006811	GO	ion transport
Thupl.29379623s0008	PTHR10217	PANTHER	VOLTAGE AND LIGAND GATED POTASSIUM CHANNEL
Thupl.29379623s0008	PF11834	PFAM	Domain of unknown function (DUF3354)
Thupl.29379623s0008	GO:0005216	GO	ion channel activity
Thupl.29379623s0008	KOG0498	KOG	K+-channel ERG and related proteins, contain PAS/PAC sensor domain
Thupl.29379623s0008	GO:0016020	GO	membrane
Thupl.29379623s0008	GO:0055085	GO	transmembrane transport
Thupl.29379623s0008	PF00027	PFAM	Cyclic nucleotide-binding domain
Thupl.29379623s0008	PTHR10217:SF478	PANTHER
Thupl.29379623s0008	PF12796	PFAM	Ankyrin repeats (3 copies)
Thupl.29379623s0008	PF00520	PFAM	Ion transport protein
Thupl.29379623s0010	GO:0016020	GO	membrane
Thupl.29379623s0010	PF14510	PFAM	ABC-transporter extracellular N-terminal
Thupl.29379623s0010	3.6.3.25	EC	Sulfate-transporting ATPase.
Thupl.29379623s0010	GO:0005524	GO	ATP binding
Thupl.29379623s0010	PTHR19241	PANTHER	ATP-BINDING CASSETTE TRANSPORTER
Thupl.29379623s0010	PF00005	PFAM	ABC transporter
Thupl.29379623s0010	PTHR19241:SF224	PANTHER
Thupl.29379623s0010	PF08370	PFAM	Plant PDR ABC transporter associated
Thupl.29379623s0010	GO:0016887	GO	ATPase activity
Thupl.29379623s0010	KOG0065	KOG	Pleiotropic drug resistance proteins (PDR1-15), ABC superfamily
Thupl.29379623s0010	PF01061	PFAM	ABC-2 type transporter
Thupl.29379623s0011	GO:0016020	GO	membrane
Thupl.29379623s0011	PTHR19241	PANTHER	ATP-BINDING CASSETTE TRANSPORTER
Thupl.29379623s0011	PTHR19241:SF437	PANTHER
Thupl.29379623s0011	PF01061	PFAM	ABC-2 type transporter
Thupl.29379623s0012	PF00005	PFAM	ABC transporter
Thupl.29379623s0012	PTHR19241:SF437	PANTHER
Thupl.29379623s0012	PTHR19241	PANTHER	ATP-BINDING CASSETTE TRANSPORTER
Thupl.29379623s0012	GO:0005524	GO	ATP binding
Thupl.29379623s0012	3.6.3.25	EC	Sulfate-transporting ATPase.
Thupl.29379623s0012	GO:0016020	GO	membrane
Thupl.29379623s0012	PF01061	PFAM	ABC-2 type transporter
Thupl.29379623s0012	GO:0016887	GO	ATPase activity
Thupl.29379623s0013	PTHR19241	PANTHER	ATP-BINDING CASSETTE TRANSPORTER
Thupl.29379623s0013	PTHR19241:SF224	PANTHER
Thupl.29379623s0013	PF00005	PFAM	ABC transporter
Thupl.29379623s0013	GO:0005524	GO	ATP binding
Thupl.29379623s0013	PF14510	PFAM	ABC-transporter extracellular N-terminal
Thupl.29379623s0013	GO:0016887	GO	ATPase activity
Thupl.29379623s0014	SignalP-TM	SIGNALP
Thupl.29379623s0015	KOG0065	KOG	Pleiotropic drug resistance proteins (PDR1-15), ABC superfamily
Thupl.29379623s0015	PF01061	PFAM	ABC-2 type transporter
Thupl.29379623s0015	PF08370	PFAM	Plant PDR ABC transporter associated
Thupl.29379623s0015	3.6.3.44	EC	Xenobiotic-transporting ATPase.
Thupl.29379623s0015	GO:0016887	GO	ATPase activity
Thupl.29379623s0015	PTHR19241	PANTHER	ATP-BINDING CASSETTE TRANSPORTER
Thupl.29379623s0015	PF00005	PFAM	ABC transporter
Thupl.29379623s0015	PTHR19241:SF224	PANTHER
Thupl.29379623s0015	GO:0016020	GO	membrane
Thupl.29379623s0015	PF14510	PFAM	ABC-transporter extracellular N-terminal
Thupl.29379623s0015	GO:0005524	GO	ATP binding
Thupl.29379624s0003	KOG1752	KOG	Glutaredoxin and related proteins
Thupl.29379624s0003	GO:0009055	GO	electron carrier activity
Thupl.29379624s0003	PTHR10168:SF128	PANTHER
Thupl.29379624s0003	GO:0015035	GO	protein disulfide oxidoreductase activity
Thupl.29379624s0003	PF00462	PFAM	Glutaredoxin
Thupl.29379624s0003	PTHR10168	PANTHER	GLUTAREDOXIN
Thupl.29379624s0003	GO:0045454	GO	cell redox homeostasis
Thupl.29379624s0003	1.8.1.9	EC	Thioredoxin-disulfide reductase.
Thupl.29379624s0004	PTHR33427:SF2	PANTHER
Thupl.29379624s0004	PTHR33427	PANTHER
Thupl.29379624s0007	PF10408	PFAM	Ubiquitin elongating factor core
Thupl.29379624s0007	GO:0034450	GO	ubiquitin-ubiquitin ligase activity
Thupl.29379624s0007	GO:0016567	GO	protein ubiquitination
Thupl.29379624s0007	6.3.2.19	EC	Ubiquitin--protein ligase.
Thupl.29379624s0007	GO:0006511	GO	ubiquitin-dependent protein catabolic process
Thupl.29379624s0007	PTHR13931:SF2	PANTHER	UBIQUITINATION FACTOR E4B/UFD2(YEAST)
Thupl.29379624s0007	KOG2042	KOG	Ubiquitin fusion degradation protein-2
Thupl.29379624s0007	PTHR13931	PANTHER	UBIQUITINATION FACTOR E4
Thupl.29379624s0007	K10597	KEGGORTH	ubiquitin conjugation factor E4 B [EC:6.3.2.19]
Thupl.29379624s0007	PF04564	PFAM	U-box domain
Thupl.29379624s0007	GO:0000151	GO	ubiquitin ligase complex
Thupl.29379624s0007	GO:0004842	GO	ubiquitin-protein ligase activity
Thupl.29379624s0008	PF00069	PFAM	Protein kinase domain
Thupl.29379624s0008	K14498	KEGGORTH	serine/threonine-protein kinase SRK2 [EC:2.7.11.1]
Thupl.29379624s0008	GO:0004672	GO	protein kinase activity
Thupl.29379624s0008	2.7.11.1	EC	Non-specific serine/threonine protein kinase.
Thupl.29379624s0008	GO:0006468	GO	protein phosphorylation
Thupl.29379624s0008	KOG0583	KOG	Serine/threonine protein kinase
Thupl.29379624s0008	PTHR24343	PANTHER	SERINE/THREONINE KINASE
Thupl.29379624s0008	PTHR24343:SF162	PANTHER
Thupl.29379624s0008	GO:0005524	GO	ATP binding
Thupl.29379625s0001	GO:0006468	GO	protein phosphorylation
Thupl.29379625s0001	PTHR27000	PANTHER
Thupl.29379625s0001	GO:0005524	GO	ATP binding
Thupl.29379625s0001	PTHR27000:SF219	PANTHER
Thupl.29379625s0001	PF00069	PFAM	Protein kinase domain
Thupl.29379625s0001	GO:0004672	GO	protein kinase activity
Thupl.29379625s0001	2.7.11.1	EC	Non-specific serine/threonine protein kinase.
Thupl.29379625s0002	2.7.11.1	EC	Non-specific serine/threonine protein kinase.
Thupl.29379625s0002	GO:0004672	GO	protein kinase activity
Thupl.29379625s0002	PF13855	PFAM	Leucine rich repeat
Thupl.29379625s0002	PF00069	PFAM	Protein kinase domain
Thupl.29379625s0002	PTHR27000:SF219	PANTHER
Thupl.29379625s0002	GO:0005524	GO	ATP binding
Thupl.29379625s0002	KOG4579	KOG	Leucine-rich repeat (LRR) protein associated with apoptosis in muscle tissue
Thupl.29379625s0002	PTHR27000	PANTHER
Thupl.29379625s0002	GO:0005515	GO	protein binding
Thupl.29379625s0002	GO:0006468	GO	protein phosphorylation
Thupl.29379625s0003	PTHR27000:SF284	PANTHER
Thupl.29379625s0003	GO:0005524	GO	ATP binding
Thupl.29379625s0003	PTHR27000	PANTHER
Thupl.29379625s0003	GO:0006468	GO	protein phosphorylation
Thupl.29379625s0003	KOG0198	KOG	MEKK and related serine/threonine protein kinases
Thupl.29379625s0003	GO:0004672	GO	protein kinase activity
Thupl.29379625s0003	2.7.11.1	EC	Non-specific serine/threonine protein kinase.
Thupl.29379625s0003	PF00069	PFAM	Protein kinase domain
Thupl.29379627s0001	PF00855	PFAM	PWWP domain
Thupl.29379627s0001	PF00856	PFAM	SET domain
Thupl.29379627s0001	PTHR13793	PANTHER	PHD FINGER PROTEINS
Thupl.29379627s0001	PF13832	PFAM	PHD-zinc-finger like domain
Thupl.29379627s0001	2.1.1.43	EC	Histone-lysine N-methyltransferase.
Thupl.29379627s0001	PF13831	PFAM	PHD-finger
Thupl.29379627s0001	PTHR13793:SF5	PANTHER	TRITHORAX
Thupl.29379627s0001	KOG1080	KOG	Histone H3 (Lys4) methyltransferase complex, subunit SET1 and related methyltransferases
Thupl.29379627s0001	GO:0005515	GO	protein binding
Thupl.29379627s0002	PTHR16223:SF21	PANTHER
Thupl.29379627s0002	PTHR16223	PANTHER	FAMILY NOT NAMED
Thupl.29379627s0003	GO:0016491	GO	oxidoreductase activity
Thupl.29379627s0003	K03809	KEGGORTH	Trp repressor binding protein
Thupl.29379627s0003	PTHR30546	PANTHER	FLAVODOXIN-RELATED PROTEIN WRBA-RELATED
Thupl.29379627s0003	KOG3135	KOG	1,4-benzoquinone reductase-like; Trp repressor binding protein-like/protoplast-secreted protein
Thupl.29379627s0003	1.6.5.2	EC	NAD(P)H dehydrogenase (quinone).
Thupl.29379627s0003	PF03358	PFAM	NADPH-dependent FMN reductase
Thupl.29379627s0003	PTHR30546:SF12	PANTHER
Thupl.29379627s0004	PTHR31984:SF3	PANTHER
Thupl.29379627s0004	PTHR31984	PANTHER	FAMILY NOT NAMED
Thupl.29379627s0004	PF02622	PFAM	Uncharacterized ACR, COG1678
Thupl.29379627s0005	PTHR18929	PANTHER	PROTEIN DISULFIDE ISOMERASE
Thupl.29379627s0005	5.3.4.1	EC	Protein disulfide-isomerase.
Thupl.29379627s0005	PTHR18929:SF118	PANTHER
Thupl.29379627s0007	PTHR12049	PANTHER	UNCHARACTERIZED
Thupl.29379627s0007	PF02636	PFAM	Putative S-adenosyl-L-methionine-dependent methyltransferase
Thupl.29379627s0007	K18164	KEGGORTH
Thupl.29379627s0007	KOG2901	KOG	Uncharacterized conserved protein
Thupl.29379627s0007	PTHR12049:SF7	PANTHER	gb def: hypothetical protein [aquifex aeolicus]
Thupl.29379627s0009	GO:0005524	GO	ATP binding
Thupl.29379627s0009	PTHR43089	PANTHER
Thupl.29379627s0009	PF00306	PFAM	ATP synthase alpha/beta chain, C terminal domain
Thupl.29379627s0009	PF00006	PFAM	ATP synthase alpha/beta family, nucleotide-binding domain
Thupl.29379627s0009	GO:0015986	GO	ATP synthesis coupled proton transport
Thupl.29379627s0009	3.6.3.14	EC	H(+)-transporting two-sector ATPase.
Thupl.29379627s0010	PF04398	PFAM	Protein of unknown function, DUF538
Thupl.29379627s0010	PTHR31676	PANTHER	FAMILY NOT NAMED
Thupl.29379627s0010	SignalP-noTM	SIGNALP
Thupl.29379627s0010	PTHR31676:SF35	PANTHER
Thupl.29379627s0011	PF00566	PFAM	Rab-GTPase-TBC domain
Thupl.29379627s0011	PTHR22957:SF450	PANTHER
Thupl.29379627s0011	PTHR22957	PANTHER	TBC1 DOMAIN FAMILY MEMBER GTPASE-ACTIVATING PROTEIN
Thupl.29379627s0013	GO:0001187	GO	RNA polymerase I CORE element sequence-specific DNA binding transcription factor recruiting transcription factor activity
Thupl.29379627s0013	GO:0001164	GO	RNA polymerase I CORE element sequence-specific DNA binding
Thupl.29379627s0013	GO:0006360	GO	transcription from RNA polymerase I promoter
Thupl.29379627s0013	GO:0001188	GO	RNA polymerase I transcriptional preinitiation complex assembly
Thupl.29379627s0013	PTHR31576	PANTHER	FAMILY NOT NAMED
Thupl.29379627s0013	GO:0070860	GO	RNA polymerase I core factor complex
Thupl.29379627s0015	PF00098	PFAM	Zinc knuckle
Thupl.29379627s0015	GO:0008270	GO	zinc ion binding
Thupl.29379627s0015	GO:0003676	GO	nucleic acid binding
Thupl.29379627s0016	PF00385	PFAM	Chromo (CHRromatin Organisation MOdifier) domain
Thupl.29379627s0017	PF00098	PFAM	Zinc knuckle
Thupl.29379627s0017	PTHR23002:SF84	PANTHER
Thupl.29379627s0017	GO:0003676	GO	nucleic acid binding
Thupl.29379627s0017	GO:0008270	GO	zinc ion binding
Thupl.29379627s0017	PTHR23002	PANTHER	ZINC FINGER CCHC DOMAIN CONTAINING PROTEIN
Thupl.29379627s0018	PF00444	PFAM	Ribosomal protein L36
Thupl.29379627s0018	GO:0006412	GO	translation
Thupl.29379627s0018	GO:0005622	GO	intracellular
Thupl.29379627s0018	GO:0003735	GO	structural constituent of ribosome
Thupl.29379627s0018	GO:0005840	GO	ribosome
Thupl.29379627s0018	PTHR18804	PANTHER	FAMILY NOT NAMED
Thupl.29379627s0018	KOG4122	KOG	Mitochondrial/chloroplast ribosomal protein L36
Thupl.29379628s0001	PF13041	PFAM	PPR repeat family
Thupl.29379628s0001	PTHR24015:SF268	PANTHER
Thupl.29379628s0001	PTHR24015	PANTHER	FAMILY NOT NAMED
Thupl.29379628s0001	PF12854	PFAM	PPR repeat
Thupl.29379628s0001	PF01535	PFAM	PPR repeat
Thupl.29379628s0003	PTHR44376:SF4	PANTHER
Thupl.29379628s0003	KOG0266	KOG	WD40 repeat-containing protein
Thupl.29379628s0003	PF00400	PFAM	WD domain, G-beta repeat
Thupl.29379628s0003	PF08513	PFAM	LisH
Thupl.29379628s0003	GO:0005515	GO	protein binding
Thupl.29379628s0003	PTHR44376	PANTHER
Thupl.29379628s0004	PTHR10165	PANTHER	LIPID PHOSPHATE PHOSPHATASE
Thupl.29379628s0004	K18693	KEGGORTH
Thupl.29379628s0004	3.1.3.4	EC	Phosphatidate phosphatase.
Thupl.29379628s0004	PTHR10165:SF138	PANTHER
Thupl.29379628s0004	KOG3030	KOG	Lipid phosphate phosphatase and related enzymes of the PAP2 family
Thupl.29379628s0004	PF01569	PFAM	PAP2 superfamily
Thupl.29379628s0005	2.7.7.7	EC	DNA-directed DNA polymerase.
Thupl.29379628s0008	PF00400	PFAM	WD domain, G-beta repeat
Thupl.29379628s0008	GO:0005515	GO	protein binding
Thupl.29379628s0008	PTHR22839	PANTHER	THO COMPLEX SUBUNIT 3 (THO3)
Thupl.29379628s0008	PF12894	PFAM	Anaphase-promoting complex subunit 4 WD40 domain
Thupl.29379628s0008	K12880	KEGGORTH	THO complex subunit 3
Thupl.29379628s0008	KOG1407	KOG	WD40 repeat protein
Thupl.29379628s0009	PTHR11654	PANTHER	OLIGOPEPTIDE TRANSPORTER-RELATED
Thupl.29379628s0009	PTHR11654:SF187	PANTHER
Thupl.29379628s0009	KOG1237	KOG	H+/oligopeptide symporter
Thupl.29379628s0009	PF00854	PFAM	POT family
Thupl.29379628s0009	GO:0005215	GO	transporter activity
Thupl.29379628s0009	GO:0016020	GO	membrane
Thupl.29379628s0009	GO:0006810	GO	transport
Thupl.29379628s0011	KOG2738	KOG	Putative methionine aminopeptidase
Thupl.29379628s0011	PF00557	PFAM	Metallopeptidase family M24
Thupl.29379628s0011	PTHR43330	PANTHER
Thupl.29379628s0011	3.4.11.18	EC	Methionyl aminopeptidase.
Thupl.29379628s0011	PTHR43330:SF1	PANTHER
Thupl.29379628s0012	GO:0008270	GO	zinc ion binding
Thupl.29379628s0012	GO:0003676	GO	nucleic acid binding
Thupl.29379628s0012	PF00098	PFAM	Zinc knuckle
Thupl.29379628s0012	3.6.4.13	EC	RNA helicase.
Thupl.29379628s0014	GO:0005515	GO	protein binding
Thupl.29379628s0014	PF00931	PFAM	NB-ARC domain
Thupl.29379628s0014	PF01582	PFAM	TIR domain
Thupl.29379628s0014	GO:0043531	GO	ADP binding
Thupl.29379628s0014	PTHR11017	PANTHER	LEUCINE-RICH REPEAT-CONTAINING PROTEIN
Thupl.29379628s0014	GO:0007165	GO	signal transduction
Thupl.29379628s0015	PTHR45170	PANTHER
Thupl.29379628s0018	PTHR11017	PANTHER	LEUCINE-RICH REPEAT-CONTAINING PROTEIN
Thupl.29379628s0018	PTHR11017:SF191	PANTHER
Thupl.29379628s0019	GO:0007165	GO	signal transduction
Thupl.29379628s0019	PTHR11017	PANTHER	LEUCINE-RICH REPEAT-CONTAINING PROTEIN
Thupl.29379628s0019	PF01582	PFAM	TIR domain
Thupl.29379628s0019	GO:0005515	GO	protein binding
Thupl.29379628s0020	PTHR11017	PANTHER	LEUCINE-RICH REPEAT-CONTAINING PROTEIN
Thupl.29379629s0001	PTHR44369	PANTHER
Thupl.29379629s0001	PTHR44369:SF2	PANTHER
Thupl.29379629s0001	2.7.7.7	EC	DNA-directed DNA polymerase.
Thupl.29379629s0001	PF00385	PFAM	Chromo (CHRromatin Organisation MOdifier) domain
Thupl.29379630s0001	PF16360	PFAM
Thupl.29379630s0001	KOG0410	KOG	Predicted GTP binding protein
Thupl.29379630s0001	PF01926	PFAM	50S ribosome-binding GTPase
Thupl.29379630s0001	PF13167	PFAM	GTP-binding GTPase N-terminal
Thupl.29379630s0001	GO:0005525	GO	GTP binding
Thupl.29379630s0001	PTHR10229	PANTHER	GTP-BINDING PROTEIN HFLX
Thupl.29379630s0001	K03665	KEGGORTH	GTP-binding protein HflX
Thupl.29379630s0002	PTHR32166	PANTHER	FAMILY NOT NAMED
Thupl.29379630s0002	PF05699	PFAM	hAT family C-terminal dimerisation region
Thupl.29379630s0002	GO:0046983	GO	protein dimerization activity
Thupl.29379630s0002	PF04937	PFAM	Protein of unknown function (DUF 659)
Thupl.29379630s0004	PTHR33172	PANTHER
Thupl.29379630s0005	PTHR33172	PANTHER
Thupl.29379630s0006	PTHR33172	PANTHER
Thupl.29379630s0007	PTHR33172	PANTHER
Thupl.29379630s0008	KOG2013	KOG	SMT3/SUMO-activating complex, catalytic component UBA2
Thupl.29379630s0008	GO:0019948	GO	SUMO activating enzyme activity
Thupl.29379630s0008	PF10585	PFAM	Ubiquitin-activating enzyme active site
Thupl.29379630s0008	K10685	KEGGORTH	ubiquitin-like 1-activating enzyme E1 B [EC:6.3.2.19]
Thupl.29379630s0008	GO:0008641	GO	small protein activating enzyme activity
Thupl.29379630s0008	PTHR10953	PANTHER	UBIQUITIN-ACTIVATING ENZYME E1
Thupl.29379630s0008	PF00899	PFAM	ThiF family
Thupl.29379630s0008	PTHR10953:SF5	PANTHER	SUMO-ACTIVATING ENZYME SUBUNIT 2 (UBIQUITIN-LIKE 1-ACTIVATING ENZYME E1B)
Thupl.29379630s0008	PF14732	PFAM	Ubiquitin/SUMO-activating enzyme ubiquitin-like domain
Thupl.29379630s0008	GO:0016925	GO	protein sumoylation
Thupl.29379630s0009	KOG0610	KOG	Putative serine/threonine protein kinase
Thupl.29379630s0009	GO:0005524	GO	ATP binding
Thupl.29379630s0009	GO:0006468	GO	protein phosphorylation
Thupl.29379630s0009	PTHR24351	PANTHER	RIBOSOMAL PROTEIN S6 KINASE
Thupl.29379630s0009	GO:0004672	GO	protein kinase activity
Thupl.29379630s0009	PTHR24351:SF107	PANTHER
Thupl.29379630s0009	2.7.11.1	EC	Non-specific serine/threonine protein kinase.
Thupl.29379630s0009	PF00069	PFAM	Protein kinase domain
Thupl.29379630s0010	GO:0004672	GO	protein kinase activity
Thupl.29379630s0010	PTHR24351	PANTHER	RIBOSOMAL PROTEIN S6 KINASE
Thupl.29379630s0010	PTHR24351:SF107	PANTHER
Thupl.29379630s0010	2.7.11.1	EC	Non-specific serine/threonine protein kinase.
Thupl.29379630s0010	PF00069	PFAM	Protein kinase domain
Thupl.29379630s0010	KOG0610	KOG	Putative serine/threonine protein kinase
Thupl.29379630s0010	GO:0005524	GO	ATP binding
Thupl.29379630s0010	GO:0006468	GO	protein phosphorylation
Thupl.29379630s0011	PF06027	PFAM	Eukaryotic protein of unknown function (DUF914)
Thupl.29379630s0011	PTHR14233	PANTHER	DUF914-RELATED
Thupl.29379630s0011	GO:0006810	GO	transport
Thupl.29379630s0011	GO:0016021	GO	integral to membrane
Thupl.29379630s0011	PTHR14233:SF14	PANTHER
Thupl.29379630s0012	GO:0008168	GO	methyltransferase activity
Thupl.29379630s0012	PF03141	PFAM	Putative S-adenosyl-L-methionine-dependent methyltransferase
Thupl.29379630s0012	PTHR44067	PANTHER
Thupl.29379630s0012	PTHR44067:SF1	PANTHER
Thupl.29379630s0013	2.7.12.2	EC	Mitogen-activated protein kinase kinase.
Thupl.29379630s0013	GO:0006468	GO	protein phosphorylation
Thupl.29379630s0013	GO:0005524	GO	ATP binding
Thupl.29379630s0013	K04368	KEGGORTH	mitogen-activated protein kinase kinase 1 [EC:2.7.12.2]
Thupl.29379630s0013	PTHR24361	PANTHER	MITOGEN-ACTIVATED KINASE KINASE KINASE
Thupl.29379630s0013	PTHR24361:SF616	PANTHER
Thupl.29379630s0013	PF00069	PFAM	Protein kinase domain
Thupl.29379630s0013	GO:0004672	GO	protein kinase activity
Thupl.29379630s0013	KOG0581	KOG	Mitogen-activated protein kinase kinase (MAP2K)
Thupl.29379630s0014	3.6.4.13	EC	RNA helicase.
Thupl.29379630s0015	PF00481	PFAM	Protein phosphatase 2C
Thupl.29379630s0015	GO:0004722	GO	protein serine/threonine phosphatase activity
Thupl.29379630s0015	3.1.3.16	EC	Phosphoprotein phosphatase.
Thupl.29379630s0015	GO:0003824	GO	catalytic activity
Thupl.29379630s0015	PTHR13832:SF373	PANTHER
Thupl.29379630s0015	GO:0006470	GO	protein dephosphorylation
Thupl.29379630s0015	PTHR13832	PANTHER	PROTEIN PHOSPHATASE 2C
Thupl.29379630s0015	KOG0698	KOG	Serine/threonine protein phosphatase
Thupl.29379630s0015	K14497	KEGGORTH	protein phosphatase 2C [EC:3.1.3.16]
Thupl.29379630s0016	PF13639	PFAM	Ring finger domain
Thupl.29379630s0016	PTHR45515	PANTHER
Thupl.29379630s0016	KOG1493	KOG	Anaphase-promoting complex (APC), subunit 11
Thupl.29379630s0017	PF13639	PFAM	Ring finger domain
Thupl.29379630s0017	KOG1493	KOG	Anaphase-promoting complex (APC), subunit 11
Thupl.29379630s0017	PTHR45515	PANTHER
Thupl.29379630s0018	K01000	KEGGORTH	phospho-N-acetylmuramoyl-pentapeptide-transferase [EC:2.7.8.13]
Thupl.29379630s0018	GO:0016021	GO	integral to membrane
Thupl.29379630s0018	PTHR22926	PANTHER	PHOSPHO-N-ACETYLMURAMOYL-PENTAPEPTIDE-TRANSFERASE
Thupl.29379630s0018	2.7.8.13	EC	Phospho-N-acetylmuramoyl-pentapeptide-transferase.
Thupl.29379630s0018	GO:0008963	GO	phospho-N-acetylmuramoyl-pentapeptide-transferase activity
Thupl.29379630s0018	PTHR22926:SF8	PANTHER
Thupl.29379630s0018	PF00953	PFAM	Glycosyl transferase family 4
Thupl.29379630s0019	GO:0006486	GO	protein glycosylation
Thupl.29379630s0019	KOG2287	KOG	Galactosyltransferases
Thupl.29379630s0019	GO:0016020	GO	membrane
Thupl.29379630s0019	2.4.1.134	EC	Galactosylxylosylprotein 3-beta-galactosyltransferase.
Thupl.29379630s0019	PTHR11214:SF152	PANTHER
Thupl.29379630s0019	PTHR11214	PANTHER	BETA-1,3-N-ACETYLGLUCOSAMINYLTRANSFERASE
Thupl.29379630s0019	PF01762	PFAM	Galactosyltransferase
Thupl.29379630s0019	GO:0030246	GO	carbohydrate binding
Thupl.29379630s0019	PF00337	PFAM	Galactoside-binding lectin
Thupl.29379630s0019	GO:0008378	GO	galactosyltransferase activity
Thupl.29379630s0020	SignalP-noTM	SIGNALP
Thupl.29379630s0021	PTHR11717	PANTHER	LOW MOLECULAR WEIGHT PROTEIN TYROSINE PHOSPHATASE
Thupl.29379630s0021	3.1.3.48	EC	Protein-tyrosine-phosphatase.
Thupl.29379630s0021	KOG3217	KOG	Protein tyrosine phosphatase
Thupl.29379630s0021	K01104	KEGGORTH	protein-tyrosine phosphatase [EC:3.1.3.48]
Thupl.29379630s0021	PTHR11717:SF7	PANTHER	LOW MOLECULAR WEIGHT PROTEIN-TYROSINE-PHOSPHATASE
Thupl.29379630s0021	PF01451	PFAM	Low molecular weight phosphotyrosine protein phosphatase
Thupl.29379630s0023	PF12899	PFAM	Alkaline and neutral invertase
Thupl.29379630s0023	PTHR31916	PANTHER	FAMILY NOT NAMED
Thupl.29379630s0023	GO:0033926	GO	glycopeptide alpha-N-acetylgalactosaminidase activity
Thupl.29379630s0023	PTHR31916:SF2	PANTHER
Thupl.29379630s0024	PF08572	PFAM	pre-mRNA processing factor 3 (PRP3)
Thupl.29379630s0024	GO:0000398	GO	mRNA splicing, via spliceosome
Thupl.29379630s0024	PF06544	PFAM	Protein of unknown function (DUF1115)
Thupl.29379630s0024	GO:0046540	GO	U4/U6 x U5 tri-snRNP complex
Thupl.29379630s0024	PTHR14212	PANTHER	U4/U6-ASSOCIATED RNA SPLICING FACTOR-RELATED
Thupl.29379630s0024	KOG2769	KOG	Putative u4/u6 small nuclear ribonucleoprotein
Thupl.29379630s0024	K12843	KEGGORTH	U4/U6 small nuclear ribonucleoprotein PRP3
Thupl.29379630s0026	PTHR37377	PANTHER
Thupl.29379630s0027	KOG0610	KOG	Putative serine/threonine protein kinase
Thupl.29379630s0027	PTHR24351:SF70	PANTHER
Thupl.29379630s0027	GO:0005524	GO	ATP binding
Thupl.29379630s0027	GO:0006468	GO	protein phosphorylation
Thupl.29379630s0027	GO:0004672	GO	protein kinase activity
Thupl.29379630s0027	PTHR24351	PANTHER	RIBOSOMAL PROTEIN S6 KINASE
Thupl.29379630s0027	2.7.11.1	EC	Non-specific serine/threonine protein kinase.
Thupl.29379630s0027	PF00069	PFAM	Protein kinase domain
Thupl.29379630s0028	PTHR43811:SF21	PANTHER
Thupl.29379630s0028	PF00254	PFAM	FKBP-type peptidyl-prolyl cis-trans isomerase
Thupl.29379630s0028	5.2.1.8	EC	Peptidylprolyl isomerase.
Thupl.29379630s0028	PTHR43811	PANTHER
Thupl.29379630s0029	GO:0005524	GO	ATP binding
Thupl.29379630s0029	KOG0610	KOG	Putative serine/threonine protein kinase
Thupl.29379630s0029	GO:0006468	GO	protein phosphorylation
Thupl.29379630s0029	2.7.11.1	EC	Non-specific serine/threonine protein kinase.
Thupl.29379630s0029	GO:0004672	GO	protein kinase activity
Thupl.29379630s0029	PTHR24351	PANTHER	RIBOSOMAL PROTEIN S6 KINASE
Thupl.29379630s0029	PTHR24351:SF92	PANTHER
Thupl.29379630s0029	PF00069	PFAM	Protein kinase domain
Thupl.29379630s0030	PTHR31734:SF39	PANTHER
Thupl.29379630s0030	GO:0006355	GO	regulation of transcription, DNA-dependent
Thupl.29379630s0030	GO:0005634	GO	nucleus
Thupl.29379630s0030	PF02309	PFAM	AUX/IAA family
Thupl.29379630s0030	PTHR31734	PANTHER	FAMILY NOT NAMED
Thupl.29379630s0031	PTHR11183	PANTHER	GLYCOGENIN
Thupl.29379630s0031	2.4.1.186	EC	Glycogenin glucosyltransferase.
Thupl.29379630s0031	PTHR11183:SF93	PANTHER
Thupl.29379630s0032	SignalP-noTM	SIGNALP
Thupl.29379630s0032	KOG2429	KOG	Glycosyl hydrolase, family 47
Thupl.29379630s0032	K10085	KEGGORTH	ER degradation enhancer, mannosidase alpha-like 2
Thupl.29379630s0032	PF01532	PFAM	Glycosyl hydrolase family 47
Thupl.29379630s0032	GO:0004571	GO	mannosyl-oligosaccharide 1,2-alpha-mannosidase activity
Thupl.29379630s0032	PTHR11742:SF41	PANTHER
Thupl.29379630s0032	PTHR11742	PANTHER	MANNOSYL-OLIGOSACCHARIDE ALPHA-1,2-MANNOSIDASE-RELATED
Thupl.29379630s0032	GO:0005509	GO	calcium ion binding
Thupl.29379630s0032	GO:0016020	GO	membrane
Thupl.29379630s0033	PF13041	PFAM	PPR repeat family
Thupl.29379630s0033	PTHR24015	PANTHER	FAMILY NOT NAMED
Thupl.29379630s0033	PTHR24015:SF607	PANTHER
Thupl.29379630s0033	PF01535	PFAM	PPR repeat
Thupl.29379630s0034	PTHR35098	PANTHER
Thupl.29379630s0034	PTHR35098:SF1	PANTHER
Thupl.29379630s0035	PTHR25952:SF212	PANTHER
Thupl.29379630s0035	PTHR25952	PANTHER	FAMILY NOT NAMED
Thupl.29379630s0036	KOG1187	KOG	Serine/threonine protein kinase
Thupl.29379630s0036	PTHR27000:SF219	PANTHER
Thupl.29379630s0036	SignalP-noTM	SIGNALP
Thupl.29379630s0036	PF13855	PFAM	Leucine rich repeat
Thupl.29379630s0036	PF00069	PFAM	Protein kinase domain
Thupl.29379630s0036	GO:0004672	GO	protein kinase activity
Thupl.29379630s0036	2.7.11.1	EC	Non-specific serine/threonine protein kinase.
Thupl.29379630s0036	PF08263	PFAM	Leucine rich repeat N-terminal domain
Thupl.29379630s0036	GO:0006468	GO	protein phosphorylation
Thupl.29379630s0036	GO:0005515	GO	protein binding
Thupl.29379630s0036	GO:0005524	GO	ATP binding
Thupl.29379630s0036	PTHR27000	PANTHER
Thupl.29379630s0037	1.10.3.9	EC	Photosystem II.
Thupl.29379630s0037	GO:0019684	GO	photosynthesis, light reaction
Thupl.29379630s0037	PF00124	PFAM	Photosynthetic reaction centre protein
Thupl.29379630s0037	PTHR33149:SF11	PANTHER
Thupl.29379630s0037	GO:0045156	GO	electron transporter, transferring electrons within the cyclic electron transport pathway of photosynthesis activity
Thupl.29379630s0037	PTHR33149	PANTHER
Thupl.29379630s0037	GO:0009772	GO	photosynthetic electron transport in photosystem II
Thupl.29379634s0001	PTHR31213:SF4	PANTHER
Thupl.29379634s0001	PTHR31213	PANTHER	FAMILY NOT NAMED
Thupl.29379634s0001	PF10604	PFAM	Polyketide cyclase / dehydrase and lipid transport
Thupl.29379636s0001	PF08907	PFAM	Domain of unknown function (DUF1853)
Thupl.29379636s0002	PTHR31963	PANTHER	FAMILY NOT NAMED
Thupl.29379636s0002	PF12056	PFAM	Protein of unknown function (DUF3537)
Thupl.29379636s0002	PTHR31963:SF3	PANTHER
Thupl.29379636s0003	K15030	KEGGORTH
Thupl.29379636s0003	PF01399	PFAM	PCI domain
Thupl.29379636s0003	PTHR15350:SF2	PANTHER	COP9 SIGNALOSOME COMPLEX SUBUNIT 7
Thupl.29379636s0003	PTHR15350	PANTHER	COP9 SIGNALOSOME COMPLEX SUBUNIT 7/DENDRITIC CELL PROTEIN GA17
Thupl.29379636s0003	GO:0005515	GO	protein binding
Thupl.29379636s0003	KOG2753	KOG	Uncharacterized conserved protein, contains PCI domain
Thupl.29379636s0004	GO:0008270	GO	zinc ion binding
Thupl.29379636s0004	PTHR22884	PANTHER	SET DOMAIN PROTEINS
Thupl.29379636s0004	GO:0005515	GO	protein binding
Thupl.29379636s0004	GO:0034968	GO	histone lysine methylation
Thupl.29379636s0004	2.1.1.43	EC	Histone-lysine N-methyltransferase.
Thupl.29379636s0004	GO:0005634	GO	nucleus
Thupl.29379636s0004	PF05033	PFAM	Pre-SET motif
Thupl.29379636s0004	PTHR22884:SF458	PANTHER
Thupl.29379636s0004	GO:0018024	GO	histone-lysine N-methyltransferase activity
Thupl.29379636s0004	PF00856	PFAM	SET domain
Thupl.29379636s0004	KOG1082	KOG	Histone H3 (Lys9) methyltransferase SUV39H1/Clr4, required for transcriptional silencing
Thupl.29379636s0004	PF02182	PFAM	SAD/SRA domain
Thupl.29379636s0005	GO:0005515	GO	protein binding
Thupl.29379636s0005	PTHR22884	PANTHER	SET DOMAIN PROTEINS
Thupl.29379636s0005	PF00856	PFAM	SET domain
Thupl.29379636s0005	2.1.1.43	EC	Histone-lysine N-methyltransferase.
Thupl.29379636s0005	PTHR22884:SF458	PANTHER
Thupl.29379636s0006	PTHR22884	PANTHER	SET DOMAIN PROTEINS
Thupl.29379636s0006	PF02182	PFAM	SAD/SRA domain
Thupl.29379636s0006	PTHR22884:SF458	PANTHER
Thupl.29379636s0006	2.1.1.43	EC	Histone-lysine N-methyltransferase.
Thupl.29379637s0001	PTHR10509	PANTHER	O-METHYLTRANSFERASE-RELATED
Thupl.29379637s0001	PF01596	PFAM	O-methyltransferase
Thupl.29379637s0001	2.1.1.104	EC	Caffeoyl-CoA O-methyltransferase.
Thupl.29379637s0001	GO:0008171	GO	O-methyltransferase activity
Thupl.29379637s0001	PTHR10509:SF51	PANTHER
Thupl.29379637s0002	PTHR10509	PANTHER	O-METHYLTRANSFERASE-RELATED
Thupl.29379637s0002	PF01596	PFAM	O-methyltransferase
Thupl.29379637s0002	GO:0008171	GO	O-methyltransferase activity
Thupl.29379637s0002	2.1.1.104	EC	Caffeoyl-CoA O-methyltransferase.
Thupl.29379637s0002	KOG1663	KOG	O-methyltransferase
Thupl.29379637s0002	PTHR10509:SF51	PANTHER
Thupl.29379637s0003	PF01535	PFAM	PPR repeat
Thupl.29379637s0003	PTHR24015	PANTHER	FAMILY NOT NAMED
Thupl.29379637s0003	PF13041	PFAM	PPR repeat family
Thupl.29379637s0003	PTHR24015:SF1015	PANTHER
Thupl.29379637s0004	PF01782	PFAM	RimM N-terminal domain
Thupl.29379637s0004	PF01704	PFAM	UTP--glucose-1-phosphate uridylyltransferase
Thupl.29379637s0004	GO:0070569	GO	uridylyltransferase activity
Thupl.29379637s0004	GO:0006364	GO	rRNA processing
Thupl.29379637s0004	2.7.7.23	EC	UDP-N-acetylglucosamine diphosphorylase.
Thupl.29379637s0004	PTHR11952:SF10	PANTHER
Thupl.29379637s0004	PF05239	PFAM	PRC-barrel domain
Thupl.29379637s0004	PTHR11952	PANTHER	UDP- GLUCOSE PYROPHOSPHORYLASE
Thupl.29379637s0004	GO:0008152	GO	metabolic process
Thupl.29379637s0005	K02183	KEGGORTH	calmodulin
Thupl.29379637s0005	PF13202	PFAM	EF hand
Thupl.29379637s0005	PTHR45298	PANTHER
Thupl.29379637s0005	KOG0027	KOG	Calmodulin and related proteins (EF-Hand superfamily)
Thupl.29379637s0005	GO:0005509	GO	calcium ion binding
Thupl.29379637s0005	PF13499	PFAM	EF-hand domain pair
Thupl.29379637s0006	GO:0005509	GO	calcium ion binding
Thupl.29379637s0006	PF13499	PFAM	EF-hand domain pair
Thupl.29379637s0006	PF00036	PFAM	EF hand
Thupl.29379637s0006	KOG0027	KOG	Calmodulin and related proteins (EF-Hand superfamily)
Thupl.29379637s0006	PTHR45298	PANTHER
Thupl.29379637s0007	PF13202	PFAM	EF hand
Thupl.29379637s0007	K02183	KEGGORTH	calmodulin
Thupl.29379637s0007	PF13499	PFAM	EF-hand domain pair
Thupl.29379637s0007	GO:0005509	GO	calcium ion binding
Thupl.29379637s0007	PTHR45298	PANTHER
Thupl.29379637s0007	KOG0027	KOG	Calmodulin and related proteins (EF-Hand superfamily)
Thupl.29379637s0008	GO:0005509	GO	calcium ion binding
Thupl.29379637s0008	PF00036	PFAM	EF hand
Thupl.29379637s0008	PF13499	PFAM	EF-hand domain pair
Thupl.29379637s0008	PTHR45298	PANTHER
Thupl.29379637s0008	KOG0027	KOG	Calmodulin and related proteins (EF-Hand superfamily)
Thupl.29379637s0009	PTHR45298	PANTHER
Thupl.29379637s0009	KOG0027	KOG	Calmodulin and related proteins (EF-Hand superfamily)
Thupl.29379637s0009	PF13499	PFAM	EF-hand domain pair
Thupl.29379637s0009	GO:0005509	GO	calcium ion binding
Thupl.29379637s0009	PF13202	PFAM	EF hand
Thupl.29379637s0010	PF13202	PFAM	EF hand
Thupl.29379637s0010	PF13499	PFAM	EF-hand domain pair
Thupl.29379637s0010	GO:0005509	GO	calcium ion binding
Thupl.29379637s0010	PTHR45298	PANTHER
Thupl.29379637s0010	KOG0027	KOG	Calmodulin and related proteins (EF-Hand superfamily)
Thupl.29379637s0011	PTHR24015:SF424	PANTHER
Thupl.29379637s0011	PF01535	PFAM	PPR repeat
Thupl.29379637s0011	GO:0008270	GO	zinc ion binding
Thupl.29379637s0011	PTHR24015	PANTHER	FAMILY NOT NAMED
Thupl.29379637s0011	PF14432	PFAM	DYW family of nucleic acid deaminases
Thupl.29379637s0011	PF13041	PFAM	PPR repeat family
Thupl.29379637s0012	KOG2914	KOG	Predicted haloacid-halidohydrolase and related hydrolases
Thupl.29379637s0012	GO:0005515	GO	protein binding
Thupl.29379637s0012	PF01436	PFAM	NHL repeat
Thupl.29379637s0012	PF13419	PFAM	Haloacid dehalogenase-like hydrolase
Thupl.29379637s0012	PTHR13833:SF69	PANTHER
Thupl.29379637s0012	PTHR13833	PANTHER	FAMILY NOT NAMED
Thupl.29379637s0012	PF13905	PFAM	Thioredoxin-like
Thupl.29379637s0014	PTHR33124	PANTHER
Thupl.29379637s0015	PTHR33124	PANTHER
Thupl.29379637s0016	PTHR33124	PANTHER
Thupl.29379637s0017	PTHR33124	PANTHER
Thupl.29379638s0001	GO:0007165	GO	signal transduction
Thupl.29379638s0001	PTHR11017	PANTHER	LEUCINE-RICH REPEAT-CONTAINING PROTEIN
Thupl.29379638s0001	PF01582	PFAM	TIR domain
Thupl.29379638s0001	PTHR11017:SF191	PANTHER
Thupl.29379638s0001	GO:0005515	GO	protein binding
Thupl.29379638s0002	PTHR43904	PANTHER
Thupl.29379638s0002	GO:0043531	GO	ADP binding
Thupl.29379638s0002	KOG4658	KOG	Apoptotic ATPase
Thupl.29379638s0002	PF00931	PFAM	NB-ARC domain
Thupl.29379638s0003	GO:0003676	GO	nucleic acid binding
Thupl.29379638s0003	GO:0003723	GO	RNA binding
Thupl.29379638s0003	PF00642	PFAM	Zinc finger C-x8-C-x5-C-x3-H type (and similar)
Thupl.29379638s0003	GO:0000398	GO	mRNA splicing, via spliceosome
Thupl.29379638s0003	PF00076	PFAM	RNA recognition motif. (a.k.a. RRM, RBD, or RNP domain)
Thupl.29379638s0003	GO:0046872	GO	metal ion binding
Thupl.29379638s0003	K12836	KEGGORTH	splicing factor U2AF 35 kDa subunit
Thupl.29379638s0003	KOG2202	KOG	U2 snRNP splicing factor, small subunit, and related proteins
Thupl.29379638s0003	PTHR12620	PANTHER	U2 SNRNP AUXILIARY FACTOR, SMALL SUBUNIT
Thupl.29379638s0003	PTHR12620:SF17	PANTHER
Thupl.29379638s0003	GO:0089701	GO
Thupl.29379638s0005	PTHR45134	PANTHER
Thupl.29379638s0006	PF00443	PFAM	Ubiquitin carboxyl-terminal hydrolase
Thupl.29379638s0006	K11838	KEGGORTH	ubiquitin carboxyl-terminal hydrolase 7 [EC:3.1.2.15]
Thupl.29379638s0006	PTHR24006:SF565	PANTHER
Thupl.29379638s0006	PF12436	PFAM	ICP0-binding domain of Ubiquitin-specific protease 7
Thupl.29379638s0006	PTHR24006	PANTHER	FAMILY NOT NAMED
Thupl.29379638s0006	3.4.19.12	EC	Ubiquitinyl hydrolase 1.
Thupl.29379638s0006	PF14533	PFAM	Ubiquitin-specific protease C-terminal
Thupl.29379638s0006	KOG1863	KOG	Ubiquitin carboxyl-terminal hydrolase
Thupl.29379638s0006	GO:0016579	GO	protein deubiquitination
Thupl.29379638s0006	GO:0036459	GO
Thupl.29379639s0003	PTHR31642	PANTHER	FAMILY NOT NAMED
Thupl.29379639s0003	2.3.1.84	EC	Alcohol O-acetyltransferase.
Thupl.29379639s0003	PF02458	PFAM	Transferase family
Thupl.29379639s0003	GO:0016747	GO	transferase activity, transferring acyl groups other than amino-acyl groups
Thupl.29379639s0003	PTHR31642:SF6	PANTHER
Thupl.29379639s0004	PTHR31642	PANTHER	FAMILY NOT NAMED
Thupl.29379639s0004	2.3.1.84	EC	Alcohol O-acetyltransferase.
Thupl.29379639s0004	PTHR31642:SF6	PANTHER
Thupl.29379639s0004	GO:0016747	GO	transferase activity, transferring acyl groups other than amino-acyl groups
Thupl.29379639s0004	PF02458	PFAM	Transferase family
Thupl.29379639s0006	2.3.1.84	EC	Alcohol O-acetyltransferase.
Thupl.29379639s0006	PTHR31642	PANTHER	FAMILY NOT NAMED
Thupl.29379639s0006	PF02458	PFAM	Transferase family
Thupl.29379639s0006	GO:0016747	GO	transferase activity, transferring acyl groups other than amino-acyl groups
Thupl.29379639s0006	PTHR31642:SF6	PANTHER
Thupl.29379639s0007	PTHR11527:SF167	PANTHER
Thupl.29379639s0007	PTHR11527	PANTHER	SMALL HEAT-SHOCK PROTEIN (HSP20) FAMILY
Thupl.29379639s0007	PF00011	PFAM	Hsp20/alpha crystallin family
Thupl.29379639s0008	PTHR10666	PANTHER	UBIQUITIN
Thupl.29379639s0008	PF01599	PFAM	Ribosomal protein S27a
Thupl.29379639s0008	GO:0005840	GO	ribosome
Thupl.29379639s0008	K02977	KEGGORTH	small subunit ribosomal protein S27Ae
Thupl.29379639s0008	GO:0003735	GO	structural constituent of ribosome
Thupl.29379639s0008	PTHR10666:SF257	PANTHER
Thupl.29379639s0008	GO:0006412	GO	translation
Thupl.29379639s0010	PF00613	PFAM	Phosphoinositide 3-kinase family, accessory domain (PIK domain)
Thupl.29379639s0010	PF00454	PFAM	Phosphatidylinositol 3- and 4-kinase
Thupl.29379639s0010	GO:0016301	GO	kinase activity
Thupl.29379639s0010	PTHR10048:SF15	PANTHER	PHOSPHATIDYLINOSITOL 4-KINASE ALPHA
Thupl.29379639s0010	GO:0046854	GO	phosphatidylinositol phosphorylation
Thupl.29379639s0010	2.7.1.67	EC	1-phosphatidylinositol 4-kinase.
Thupl.29379639s0010	PTHR10048	PANTHER	PHOSPHATIDYLINOSITOL KINASE
Thupl.29379639s0010	K00888	KEGGORTH	phosphatidylinositol 4-kinase [EC:2.7.1.67]
Thupl.29379639s0010	GO:0048015	GO	phosphatidylinositol-mediated signaling
Thupl.29379639s0012	2.7.1.67	EC	1-phosphatidylinositol 4-kinase.
Thupl.29379639s0013	PF13639	PFAM	Ring finger domain
Thupl.29379639s0013	PTHR14155	PANTHER	RING FINGER DOMAIN-CONTAINING
Thupl.29379639s0013	PTHR14155:SF71	PANTHER
Thupl.29379639s0014	PF13639	PFAM	Ring finger domain
Thupl.29379639s0014	PTHR14155	PANTHER	RING FINGER DOMAIN-CONTAINING
Thupl.29379639s0014	PTHR14155:SF71	PANTHER
Thupl.29379640s0002	PF00560	PFAM	Leucine Rich Repeat
Thupl.29379640s0002	PTHR10098	PANTHER	RAPSYN-RELATED
Thupl.29379640s0002	PTHR10098:SF111	PANTHER
Thupl.29379640s0002	GO:0005515	GO	protein binding
Thupl.29379640s0003	PF00244	PFAM	14-3-3 protein
Thupl.29379640s0003	KOG0841	KOG	Multifunctional chaperone (14-3-3 family)
Thupl.29379640s0003	PTHR18860:SF59	PANTHER
Thupl.29379640s0003	GO:0019904	GO	protein domain specific binding
Thupl.29379640s0003	PTHR18860	PANTHER	14-3-3 PROTEIN
Thupl.29379640s0005	PTHR23315:SF86	PANTHER
Thupl.29379640s0005	PTHR23315	PANTHER	BETA CATENIN-RELATED ARMADILLO REPEAT-CONTAINING
Thupl.29379641s0001	PF12854	PFAM	PPR repeat
Thupl.29379641s0001	PF01535	PFAM	PPR repeat
Thupl.29379641s0001	PTHR24015:SF1067	PANTHER
Thupl.29379641s0001	PTHR24015	PANTHER	FAMILY NOT NAMED
Thupl.29379641s0001	PF13041	PFAM	PPR repeat family
Thupl.29379641s0003	PTHR10378	PANTHER	LIM DOMAIN-BINDING PROTEIN
Thupl.29379641s0003	PF01803	PFAM	LIM-domain binding protein
Thupl.29379641s0003	PTHR10378:SF12	PANTHER
Thupl.29379641s0004	PF00067	PFAM	Cytochrome P450
Thupl.29379641s0004	PTHR24298	PANTHER	FAMILY NOT NAMED
Thupl.29379641s0004	GO:0020037	GO	heme binding
Thupl.29379641s0004	GO:0016705	GO	oxidoreductase activity, acting on paired donors, with incorporation or reduction of molecular oxygen
Thupl.29379641s0004	PTHR24298:SF196	PANTHER
Thupl.29379641s0004	KOG0156	KOG	Cytochrome P450 CYP2 subfamily
Thupl.29379641s0004	GO:0055114	GO	oxidation-reduction process
Thupl.29379641s0004	GO:0005506	GO	iron ion binding
Thupl.29379641s0005	PTHR24298:SF196	PANTHER
Thupl.29379641s0005	GO:0016705	GO	oxidoreductase activity, acting on paired donors, with incorporation or reduction of molecular oxygen
Thupl.29379641s0005	GO:0020037	GO	heme binding
Thupl.29379641s0005	1.14.13.152	EC	Geraniol 8-hydroxylase.
Thupl.29379641s0005	GO:0005506	GO	iron ion binding
Thupl.29379641s0005	GO:0055114	GO	oxidation-reduction process
Thupl.29379641s0005	KOG0156	KOG	Cytochrome P450 CYP2 subfamily
Thupl.29379641s0005	PF00067	PFAM	Cytochrome P450
Thupl.29379641s0005	SignalP-noTM	SIGNALP
Thupl.29379641s0005	PTHR24298	PANTHER	FAMILY NOT NAMED
Thupl.29379644s0001	PTHR19375:SF316	PANTHER
Thupl.29379644s0001	KOG0100	KOG	Molecular chaperones GRP78/BiP/KAR2, HSP70 superfamily
Thupl.29379644s0001	PTHR19375	PANTHER	HEAT SHOCK PROTEIN 70KDA
Thupl.29379644s0001	PF00012	PFAM	Hsp70 protein
Thupl.29379644s0002	GO:0006468	GO	protein phosphorylation
Thupl.29379644s0002	PF08263	PFAM	Leucine rich repeat N-terminal domain
Thupl.29379644s0002	K13420	KEGGORTH	LRR receptor-like serine/threonine-protein kinase FLS2 [EC:2.7.11.1]
Thupl.29379644s0002	GO:0005524	GO	ATP binding
Thupl.29379644s0002	GO:0005515	GO	protein binding
Thupl.29379644s0002	PTHR43887	PANTHER
Thupl.29379644s0002	PF13855	PFAM	Leucine rich repeat
Thupl.29379644s0002	PF00069	PFAM	Protein kinase domain
Thupl.29379644s0002	KOG1187	KOG	Serine/threonine protein kinase
Thupl.29379644s0002	2.7.11.1	EC	Non-specific serine/threonine protein kinase.
Thupl.29379644s0002	GO:0004672	GO	protein kinase activity
Thupl.29379644s0003	K04078	KEGGORTH	chaperonin GroES
Thupl.29379644s0003	PTHR37235	PANTHER
Thupl.29379644s0004	SignalP-noTM	SIGNALP
Thupl.29379644s0005	K09422	KEGGORTH	myb proto-oncogene protein, plant
Thupl.29379644s0005	PTHR10641:SF459	PANTHER
Thupl.29379644s0005	KOG0048	KOG	Transcription factor, Myb superfamily
Thupl.29379644s0005	PF00249	PFAM	Myb-like DNA-binding domain
Thupl.29379644s0005	PTHR10641	PANTHER	MYB-LIKE DNA-BINDING PROTEIN MYB
Thupl.29379644s0006	PTHR10641:SF459	PANTHER
Thupl.29379644s0006	KOG0048	KOG	Transcription factor, Myb superfamily
Thupl.29379644s0006	K09422	KEGGORTH	myb proto-oncogene protein, plant
Thupl.29379644s0006	PTHR10641	PANTHER	MYB-LIKE DNA-BINDING PROTEIN MYB
Thupl.29379644s0006	PF00249	PFAM	Myb-like DNA-binding domain
Thupl.29379645s0001	PF03859	PFAM	CG-1 domain
Thupl.29379645s0001	GO:0005515	GO	protein binding
Thupl.29379645s0001	KOG0520	KOG	Uncharacterized conserved protein, contains IPT/TIG domain
Thupl.29379645s0001	PF01833	PFAM	IPT/TIG domain
Thupl.29379645s0001	PF00612	PFAM	IQ calmodulin-binding motif
Thupl.29379645s0001	PF12796	PFAM	Ankyrin repeats (3 copies)
Thupl.29379645s0001	GO:0005634	GO	nucleus
Thupl.29379645s0001	PTHR23335	PANTHER	CALMODULIN-BINDING TRANSCRIPTION ACTIVATOR (CAMTA)
Thupl.29379645s0001	GO:0003677	GO	DNA binding
Thupl.29379645s0001	PTHR23335:SF1	PANTHER	CALMODULIN-BINDING TRANSCRIPTION ACTIVATOR (CAMTA), PLANTS
Thupl.29379645s0003	PTHR13780:SF45	PANTHER
Thupl.29379645s0003	PF00571	PFAM	CBS domain
Thupl.29379645s0003	PTHR13780	PANTHER	AMP-ACTIVATED PROTEIN KINASE, GAMMA REGULATORY SUBUNIT
Thupl.29379645s0004	PTHR13780:SF45	PANTHER
Thupl.29379645s0004	PF00564	PFAM	PB1 domain
Thupl.29379645s0004	GO:0005515	GO	protein binding
Thupl.29379645s0004	PTHR13780	PANTHER	AMP-ACTIVATED PROTEIN KINASE, GAMMA REGULATORY SUBUNIT
Thupl.29379645s0005	PTHR43930	PANTHER
Thupl.29379647s0002	KOG0382	KOG	Carbonic anhydrase
Thupl.29379647s0002	PF00194	PFAM	Eukaryotic-type carbonic anhydrase
Thupl.29379647s0002	PTHR18952	PANTHER	CARBONIC ANHYDRASE
Thupl.29379647s0002	SignalP-noTM	SIGNALP
Thupl.29379647s0002	PTHR18952:SF136	PANTHER
Thupl.29379647s0002	4.2.1.1	EC	Carbonate dehydratase.
Thupl.29379647s0003	PTHR18952:SF136	PANTHER
Thupl.29379647s0003	4.2.1.1	EC	Carbonate dehydratase.
Thupl.29379647s0003	PTHR18952	PANTHER	CARBONIC ANHYDRASE
Thupl.29379647s0003	KOG0382	KOG	Carbonic anhydrase
Thupl.29379647s0003	PF00194	PFAM	Eukaryotic-type carbonic anhydrase
Thupl.29379647s0004	GO:0005506	GO	iron ion binding
Thupl.29379647s0004	GO:0055114	GO	oxidation-reduction process
Thupl.29379647s0004	PTHR24286	PANTHER	FAMILY NOT NAMED
Thupl.29379647s0004	1.14.13.109	EC	Abieta-7,13-dien-18-ol hydroxylase.
Thupl.29379647s0004	GO:0016705	GO	oxidoreductase activity, acting on paired donors, with incorporation or reduction of molecular oxygen
Thupl.29379647s0004	GO:0020037	GO	heme binding
Thupl.29379647s0004	KOG0157	KOG	Cytochrome P450 CYP4/CYP19/CYP26 subfamilies
Thupl.29379647s0004	PTHR24286:SF53	PANTHER
Thupl.29379647s0004	PF00067	PFAM	Cytochrome P450
Thupl.29379647s0005	4.2.1.1	EC	Carbonate dehydratase.
Thupl.29379647s0005	SignalP-noTM	SIGNALP
Thupl.29379647s0005	PTHR18952:SF136	PANTHER
Thupl.29379647s0005	KOG0382	KOG	Carbonic anhydrase
Thupl.29379647s0005	PF00194	PFAM	Eukaryotic-type carbonic anhydrase
Thupl.29379647s0005	PTHR18952	PANTHER	CARBONIC ANHYDRASE
Thupl.29379649s0001	PTHR12111:SF1	PANTHER	UNCHARACTERIZED
Thupl.29379649s0001	PTHR12111	PANTHER	CELL CYCLE CONTROL PROTEIN CWF16-RELATED
Thupl.29379649s0001	PF04502	PFAM	Family of unknown function (DUF572)
Thupl.29379649s0001	KOG2989	KOG	Uncharacterized conserved protein
Thupl.29379649s0002	2.7.11.1	EC	Non-specific serine/threonine protein kinase.
Thupl.29379649s0002	PTHR42851	PANTHER
Thupl.29379649s0002	PF00855	PFAM	PWWP domain
Thupl.29379650s0001	PTHR36719	PANTHER
Thupl.29379650s0003	PF01535	PFAM	PPR repeat
Thupl.29379650s0003	PF12854	PFAM	PPR repeat
Thupl.29379650s0003	PF13041	PFAM	PPR repeat family
Thupl.29379650s0003	PTHR24015	PANTHER	FAMILY NOT NAMED
Thupl.29379650s0003	PTHR24015:SF678	PANTHER
Thupl.29379650s0004	PTHR12197	PANTHER	SET AND MYND DOMAIN CONTAINING
Thupl.29379650s0004	PF00856	PFAM	SET domain
Thupl.29379650s0004	PTHR12197:SF245	PANTHER
Thupl.29379650s0004	2.1.1.43	EC	Histone-lysine N-methyltransferase.
Thupl.29379650s0004	GO:0005515	GO	protein binding
Thupl.29379650s0005	PTHR45329	PANTHER
Thupl.29379650s0006	KOG2317	KOG	Putative translation initiation inhibitor UK114/IBM1
Thupl.29379650s0006	PF01042	PFAM	Endoribonuclease L-PSP
Thupl.29379650s0006	PTHR11803:SF13	PANTHER
Thupl.29379650s0006	PTHR11803	PANTHER	TRANSLATION INITIATION INHIBITOR
Thupl.29379650s0006	3.5.99.10	EC
Thupl.29379650s0007	KOG4658	KOG	Apoptotic ATPase
Thupl.29379650s0007	PF00931	PFAM	NB-ARC domain
Thupl.29379650s0007	GO:0005515	GO	protein binding
Thupl.29379650s0007	PF13855	PFAM	Leucine rich repeat
Thupl.29379650s0007	PTHR43886	PANTHER
Thupl.29379650s0007	K13457	KEGGORTH	disease resistance protein RPM1
Thupl.29379650s0007	GO:0043531	GO	ADP binding
Thupl.29379650s0008	PF01535	PFAM	PPR repeat
Thupl.29379650s0008	PF12854	PFAM	PPR repeat
Thupl.29379650s0008	PF13041	PFAM	PPR repeat family
Thupl.29379650s0008	PTHR24015	PANTHER	FAMILY NOT NAMED
Thupl.29379650s0008	PTHR24015:SF678	PANTHER
Thupl.29379651s0002	PTHR31182:SF2	PANTHER
Thupl.29379651s0002	PTHR31182	PANTHER	FAMILY NOT NAMED
Thupl.29379651s0002	PF10358	PFAM	N-terminal C2 in EEIG1 and EHBP1 proteins
Thupl.29379651s0003	4.2.99.18	EC	DNA-(apurinic or apyrimidinic site) lyase.
Thupl.29379651s0003	PF06839	PFAM	GRF zinc finger
Thupl.29379651s0003	PTHR33680	PANTHER
Thupl.29379651s0003	GO:0008270	GO	zinc ion binding
Thupl.29379651s0004	PF01075	PFAM	Glycosyltransferase family 9 (heptosyltransferase)
Thupl.29379651s0004	GO:0016757	GO	transferase activity, transferring glycosyl groups
Thupl.29379651s0004	PTHR37698	PANTHER
Thupl.29379651s0004	GO:0008152	GO	metabolic process
Thupl.29379651s0005	GO:0005975	GO	carbohydrate metabolic process
Thupl.29379651s0005	3.2.1.21	EC	Beta-glucosidase.
Thupl.29379651s0005	PTHR10353:SF81	PANTHER
Thupl.29379651s0005	K01188	KEGGORTH	beta-glucosidase [EC:3.2.1.21]
Thupl.29379651s0005	PTHR10353	PANTHER	GLYCOSYL HYDROLASE
Thupl.29379651s0005	GO:0004553	GO	hydrolase activity, hydrolyzing O-glycosyl compounds
Thupl.29379651s0005	PF00232	PFAM	Glycosyl hydrolase family 1
Thupl.29379651s0005	KOG0626	KOG	Beta-glucosidase, lactase phlorizinhydrolase, and related proteins
Thupl.29379651s0006	PTHR10353	PANTHER	GLYCOSYL HYDROLASE
Thupl.29379651s0006	GO:0004553	GO	hydrolase activity, hydrolyzing O-glycosyl compounds
Thupl.29379651s0006	K01188	KEGGORTH	beta-glucosidase [EC:3.2.1.21]
Thupl.29379651s0006	PF00232	PFAM	Glycosyl hydrolase family 1
Thupl.29379651s0006	KOG0626	KOG	Beta-glucosidase, lactase phlorizinhydrolase, and related proteins
Thupl.29379651s0006	GO:0005975	GO	carbohydrate metabolic process
Thupl.29379651s0006	PTHR10353:SF81	PANTHER
Thupl.29379651s0006	3.2.1.21	EC	Beta-glucosidase.
Thupl.29379651s0006	SignalP-noTM	SIGNALP
Thupl.29379651s0007	3.2.1.21	EC	Beta-glucosidase.
Thupl.29379651s0007	PTHR10353:SF81	PANTHER
Thupl.29379651s0007	GO:0005975	GO	carbohydrate metabolic process
Thupl.29379651s0007	PF00232	PFAM	Glycosyl hydrolase family 1
Thupl.29379651s0007	KOG0626	KOG	Beta-glucosidase, lactase phlorizinhydrolase, and related proteins
Thupl.29379651s0007	K01188	KEGGORTH	beta-glucosidase [EC:3.2.1.21]
Thupl.29379651s0007	PTHR10353	PANTHER	GLYCOSYL HYDROLASE
Thupl.29379651s0007	GO:0004553	GO	hydrolase activity, hydrolyzing O-glycosyl compounds
Thupl.29379651s0008	PTHR35317	PANTHER
Thupl.29379651s0008	PF14223	PFAM	gag-polypeptide of LTR copia-type
Thupl.29379651s0008	2.7.7.49	EC	RNA-directed DNA polymerase.
Thupl.29379651s0009	GO:0005975	GO	carbohydrate metabolic process
Thupl.29379651s0009	SignalP-noTM	SIGNALP
Thupl.29379651s0009	3.2.1.21	EC	Beta-glucosidase.
Thupl.29379651s0009	PTHR10353:SF81	PANTHER
Thupl.29379651s0009	K01188	KEGGORTH	beta-glucosidase [EC:3.2.1.21]
Thupl.29379651s0009	GO:0004553	GO	hydrolase activity, hydrolyzing O-glycosyl compounds
Thupl.29379651s0009	PTHR10353	PANTHER	GLYCOSYL HYDROLASE
Thupl.29379651s0009	KOG0626	KOG	Beta-glucosidase, lactase phlorizinhydrolase, and related proteins
Thupl.29379651s0009	PF00232	PFAM	Glycosyl hydrolase family 1
Thupl.29379651s0010	3.2.1.21	EC	Beta-glucosidase.
Thupl.29379651s0010	SignalP-noTM	SIGNALP
Thupl.29379651s0010	PTHR10353:SF81	PANTHER
Thupl.29379651s0010	GO:0005975	GO	carbohydrate metabolic process
Thupl.29379651s0010	PF00232	PFAM	Glycosyl hydrolase family 1
Thupl.29379651s0010	KOG0626	KOG	Beta-glucosidase, lactase phlorizinhydrolase, and related proteins
Thupl.29379651s0010	K01188	KEGGORTH	beta-glucosidase [EC:3.2.1.21]
Thupl.29379651s0010	PTHR10353	PANTHER	GLYCOSYL HYDROLASE
Thupl.29379651s0010	GO:0004553	GO	hydrolase activity, hydrolyzing O-glycosyl compounds
Thupl.29379651s0011	3.2.1.21	EC	Beta-glucosidase.
Thupl.29379651s0011	SignalP-noTM	SIGNALP
Thupl.29379651s0011	PTHR10353:SF81	PANTHER
Thupl.29379651s0011	GO:0005975	GO	carbohydrate metabolic process
Thupl.29379651s0011	PF00232	PFAM	Glycosyl hydrolase family 1
Thupl.29379651s0011	KOG0626	KOG	Beta-glucosidase, lactase phlorizinhydrolase, and related proteins
Thupl.29379651s0011	K01188	KEGGORTH	beta-glucosidase [EC:3.2.1.21]
Thupl.29379651s0011	PTHR10353	PANTHER	GLYCOSYL HYDROLASE
Thupl.29379651s0011	GO:0004553	GO	hydrolase activity, hydrolyzing O-glycosyl compounds
Thupl.29379652s0001	2.4.1.324	EC
Thupl.29379652s0001	PTHR11926:SF756	PANTHER
Thupl.29379652s0001	PF00201	PFAM	UDP-glucoronosyl and UDP-glucosyl transferase
Thupl.29379652s0001	KOG1192	KOG	UDP-glucuronosyl and UDP-glucosyl transferase
Thupl.29379652s0001	PTHR11926	PANTHER	GLUCOSYL/GLUCURONOSYL TRANSFERASES
Thupl.29379652s0001	GO:0016758	GO	transferase activity, transferring hexosyl groups
Thupl.29379652s0001	GO:0008152	GO	metabolic process
Thupl.29379652s0002	2.4.1.324	EC
Thupl.29379652s0002	PF00201	PFAM	UDP-glucoronosyl and UDP-glucosyl transferase
Thupl.29379652s0002	PTHR11926	PANTHER	GLUCOSYL/GLUCURONOSYL TRANSFERASES
Thupl.29379652s0002	KOG1192	KOG	UDP-glucuronosyl and UDP-glucosyl transferase
Thupl.29379652s0002	GO:0008152	GO	metabolic process
Thupl.29379652s0002	PTHR11926:SF462	PANTHER
Thupl.29379652s0002	GO:0016758	GO	transferase activity, transferring hexosyl groups
Thupl.29379652s0003	2.4.1.324	EC
Thupl.29379652s0003	PF00201	PFAM	UDP-glucoronosyl and UDP-glucosyl transferase
Thupl.29379652s0003	PTHR11926	PANTHER	GLUCOSYL/GLUCURONOSYL TRANSFERASES
Thupl.29379652s0003	KOG1192	KOG	UDP-glucuronosyl and UDP-glucosyl transferase
Thupl.29379652s0003	GO:0016758	GO	transferase activity, transferring hexosyl groups
Thupl.29379652s0003	PTHR11926:SF462	PANTHER
Thupl.29379652s0003	GO:0008152	GO	metabolic process
Thupl.29379652s0004	PF05922	PFAM	Peptidase inhibitor I9
Thupl.29379652s0004	PTHR10795:SF425	PANTHER
Thupl.29379652s0004	PF00082	PFAM	Subtilase family
Thupl.29379652s0004	PTHR10795	PANTHER	PROPROTEIN CONVERTASE SUBTILISIN/KEXIN
Thupl.29379652s0004	3.4.14.10	EC	Tripeptidyl-peptidase II.
Thupl.29379652s0004	GO:0006508	GO	proteolysis
Thupl.29379652s0004	GO:0004252	GO	serine-type endopeptidase activity
Thupl.29379652s0005	PTHR11926	PANTHER	GLUCOSYL/GLUCURONOSYL TRANSFERASES
Thupl.29379652s0005	KOG1192	KOG	UDP-glucuronosyl and UDP-glucosyl transferase
Thupl.29379652s0005	GO:0008152	GO	metabolic process
Thupl.29379652s0005	GO:0016758	GO	transferase activity, transferring hexosyl groups
Thupl.29379652s0005	PTHR11926:SF756	PANTHER
Thupl.29379652s0005	2.4.1.324	EC
Thupl.29379652s0005	PF00201	PFAM	UDP-glucoronosyl and UDP-glucosyl transferase
Thupl.29379652s0007	GO:0006412	GO	translation
Thupl.29379652s0007	PTHR11700:SF17	PANTHER
Thupl.29379652s0007	PF00338	PFAM	Ribosomal protein S10p/S20e
Thupl.29379652s0007	KOG0900	KOG	40S ribosomal protein S20
Thupl.29379652s0007	PTHR11700	PANTHER	30S RIBOSOMAL PROTEIN S10 FAMILY MEMBER
Thupl.29379652s0007	K02946	KEGGORTH	small subunit ribosomal protein S10
Thupl.29379652s0007	GO:0005840	GO	ribosome
Thupl.29379652s0007	GO:0003735	GO	structural constituent of ribosome
Thupl.29379653s0001	GO:0006810	GO	transport
Thupl.29379653s0001	KOG0223	KOG	Aquaporin (major intrinsic protein family)
Thupl.29379653s0001	GO:0016020	GO	membrane
Thupl.29379653s0001	PF00230	PFAM	Major intrinsic protein
Thupl.29379653s0001	GO:0005215	GO	transporter activity
Thupl.29379653s0001	PTHR19139:SF260	PANTHER
Thupl.29379653s0001	PTHR19139	PANTHER	AQUAPORIN TRANSPORTER
Thupl.29379653s0002	GO:0006810	GO	transport
Thupl.29379653s0002	PF00230	PFAM	Major intrinsic protein
Thupl.29379653s0002	GO:0016020	GO	membrane
Thupl.29379653s0002	KOG0223	KOG	Aquaporin (major intrinsic protein family)
Thupl.29379653s0002	PTHR19139:SF167	PANTHER
Thupl.29379653s0002	GO:0005215	GO	transporter activity
Thupl.29379653s0002	PTHR19139	PANTHER	AQUAPORIN TRANSPORTER
Thupl.29379653s0003	PTHR19139	PANTHER	AQUAPORIN TRANSPORTER
Thupl.29379653s0003	PTHR19139:SF167	PANTHER
Thupl.29379653s0003	GO:0005215	GO	transporter activity
Thupl.29379653s0003	GO:0006810	GO	transport
Thupl.29379653s0003	KOG0223	KOG	Aquaporin (major intrinsic protein family)
Thupl.29379653s0003	GO:0016020	GO	membrane
Thupl.29379653s0003	PF00230	PFAM	Major intrinsic protein
Thupl.29379654s0001	PTHR31790	PANTHER	FAMILY NOT NAMED
Thupl.29379654s0001	PTHR31790:SF28	PANTHER
Thupl.29379654s0002	PF01066	PFAM	CDP-alcohol phosphatidyltransferase
Thupl.29379654s0002	GO:0016020	GO	membrane
Thupl.29379654s0002	KOG3240	KOG	Phosphatidylinositol synthase
Thupl.29379654s0002	GO:0008654	GO	phospholipid biosynthetic process
Thupl.29379654s0002	K00999	KEGGORTH	CDP-diacylglycerol--inositol 3-phosphatidyltransferase [EC:2.7.8.11]
Thupl.29379654s0002	PTHR15362:SF4	PANTHER	PHOSPHATIDYLINOSITOL SYNTHASE
Thupl.29379654s0002	GO:0016780	GO	phosphotransferase activity, for other substituted phosphate groups
Thupl.29379654s0002	PTHR15362	PANTHER	PHOSPHATIDYLINOSITOL SYNTHASE
Thupl.29379654s0002	2.7.8.11	EC	CDP-diacylglycerol--inositol 3-phosphatidyltransferase.
Thupl.29379654s0004	KOG1192	KOG	UDP-glucuronosyl and UDP-glucosyl transferase
Thupl.29379654s0004	PTHR11926	PANTHER	GLUCOSYL/GLUCURONOSYL TRANSFERASES
Thupl.29379654s0004	GO:0008152	GO	metabolic process
Thupl.29379654s0004	GO:0016758	GO	transferase activity, transferring hexosyl groups
Thupl.29379654s0004	PTHR11926:SF500	PANTHER
Thupl.29379654s0004	2.4.1.128	EC	Scopoletin glucosyltransferase.
Thupl.29379654s0004	K13496	KEGGORTH	UDP-glucosyl transferase 73C [EC:2.4.1.-]
Thupl.29379654s0004	PF00201	PFAM	UDP-glucoronosyl and UDP-glucosyl transferase
Thupl.29379654s0005	PF13041	PFAM	PPR repeat family
Thupl.29379654s0005	PTHR24015:SF370	PANTHER
Thupl.29379654s0005	PTHR24015	PANTHER	FAMILY NOT NAMED
Thupl.29379654s0005	PF12854	PFAM	PPR repeat
Thupl.29379654s0005	PF01535	PFAM	PPR repeat
Thupl.29379655s0001	2.4.1.16	EC	Chitin synthase.
Thupl.29379655s0002	PTHR34539	PANTHER
Thupl.29379655s0003	2.3.1.20	EC	Diacylglycerol O-acyltransferase.
Thupl.29379655s0003	PF03007	PFAM	Wax ester synthase-like Acyl-CoA acyltransferase domain
Thupl.29379655s0003	GO:0004144	GO	diacylglycerol O-acyltransferase activity
Thupl.29379655s0003	PTHR31650	PANTHER	FAMILY NOT NAMED
Thupl.29379655s0003	GO:0045017	GO	glycerolipid biosynthetic process
Thupl.29379655s0003	PTHR31650:SF7	PANTHER
Thupl.29379655s0003	PF06974	PFAM	Protein of unknown function (DUF1298)
Thupl.29379655s0005	PTHR24413	PANTHER	FAMILY NOT NAMED
Thupl.29379655s0005	GO:0005515	GO	protein binding
Thupl.29379655s0005	PF01344	PFAM	Kelch motif
Thupl.29379655s0005	PTHR24413:SF150	PANTHER
Thupl.29379655s0006	PTHR13190	PANTHER	FAMILY NOT NAMED
Thupl.29379655s0006	PF09333	PFAM	ATG C terminal domain
Thupl.29379655s0006	GO:0006914	GO	autophagy
Thupl.29379655s0008	KOG0157	KOG	Cytochrome P450 CYP4/CYP19/CYP26 subfamilies
Thupl.29379655s0008	GO:0020037	GO	heme binding
Thupl.29379655s0008	GO:0016705	GO	oxidoreductase activity, acting on paired donors, with incorporation or reduction of molecular oxygen
Thupl.29379655s0008	GO:0005506	GO	iron ion binding
Thupl.29379655s0008	PTHR24282:SF30	PANTHER
Thupl.29379655s0008	GO:0055114	GO	oxidation-reduction process
Thupl.29379655s0008	PTHR24282	PANTHER	FAMILY NOT NAMED
Thupl.29379655s0008	PF00067	PFAM	Cytochrome P450
Thupl.29379655s0009	GO:0003723	GO	RNA binding
Thupl.29379655s0009	PF00013	PFAM	KH domain
Thupl.29379655s0010	KOG0157	KOG	Cytochrome P450 CYP4/CYP19/CYP26 subfamilies
Thupl.29379655s0010	GO:0016705	GO	oxidoreductase activity, acting on paired donors, with incorporation or reduction of molecular oxygen
Thupl.29379655s0010	GO:0020037	GO	heme binding
Thupl.29379655s0010	GO:0055114	GO	oxidation-reduction process
Thupl.29379655s0010	PTHR24282:SF30	PANTHER
Thupl.29379655s0010	GO:0005506	GO	iron ion binding
Thupl.29379655s0010	PF00067	PFAM	Cytochrome P450
Thupl.29379655s0010	PTHR24282	PANTHER	FAMILY NOT NAMED
Thupl.29379657s0001	PTHR13301:SF53	PANTHER
Thupl.29379657s0001	2.4.1.12	EC	Cellulose synthase (UDP-forming).
Thupl.29379657s0001	PF03552	PFAM	Cellulose synthase
Thupl.29379657s0001	GO:0016020	GO	membrane
Thupl.29379657s0001	PTHR13301	PANTHER	X-BOX TRANSCRIPTION FACTOR-RELATED
Thupl.29379657s0001	GO:0030244	GO	cellulose biosynthetic process
Thupl.29379657s0001	GO:0016760	GO	cellulose synthase (UDP-forming) activity
Thupl.29379657s0002	PTHR13301:SF53	PANTHER
Thupl.29379657s0002	PTHR13301	PANTHER	X-BOX TRANSCRIPTION FACTOR-RELATED
Thupl.29379657s0002	GO:0016020	GO	membrane
Thupl.29379657s0002	2.4.1.12	EC	Cellulose synthase (UDP-forming).
Thupl.29379657s0002	PF03552	PFAM	Cellulose synthase
Thupl.29379657s0002	GO:0030244	GO	cellulose biosynthetic process
Thupl.29379657s0002	GO:0016760	GO	cellulose synthase (UDP-forming) activity
Thupl.29379657s0003	PTHR13301:SF53	PANTHER
Thupl.29379657s0003	GO:0016760	GO	cellulose synthase (UDP-forming) activity
Thupl.29379657s0003	PF03552	PFAM	Cellulose synthase
Thupl.29379657s0003	2.4.1.12	EC	Cellulose synthase (UDP-forming).
Thupl.29379657s0003	GO:0016020	GO	membrane
Thupl.29379657s0003	PTHR13301	PANTHER	X-BOX TRANSCRIPTION FACTOR-RELATED
Thupl.29379657s0003	GO:0030244	GO	cellulose biosynthetic process
Thupl.29379657s0004	PTHR13301:SF53	PANTHER
Thupl.29379657s0004	GO:0016760	GO	cellulose synthase (UDP-forming) activity
Thupl.29379657s0004	2.4.1.12	EC	Cellulose synthase (UDP-forming).
Thupl.29379657s0004	PF03552	PFAM	Cellulose synthase
Thupl.29379657s0004	GO:0016020	GO	membrane
Thupl.29379657s0004	PTHR13301	PANTHER	X-BOX TRANSCRIPTION FACTOR-RELATED
Thupl.29379657s0004	GO:0030244	GO	cellulose biosynthetic process
Thupl.29379657s0005	KOG2614	KOG	Kynurenine 3-monooxygenase and related flavoprotein monooxygenases
Thupl.29379657s0005	PF01494	PFAM	FAD binding domain
Thupl.29379657s0005	GO:0071949	GO	FAD binding
Thupl.29379657s0005	PTHR13789	PANTHER	MONOOXYGENASE
Thupl.29379657s0005	PTHR13789:SF185	PANTHER
Thupl.29379657s0006	PF08294	PFAM	TIM21
Thupl.29379657s0006	GO:0030150	GO	protein import into mitochondrial matrix
Thupl.29379657s0006	GO:0005744	GO	mitochondrial inner membrane presequence translocase complex
Thupl.29379657s0006	K17796	KEGGORTH
Thupl.29379657s0006	PTHR13032	PANTHER	FAMILY NOT NAMED
Thupl.29379658s0001	PTHR23002	PANTHER	ZINC FINGER CCHC DOMAIN CONTAINING PROTEIN
Thupl.29379658s0001	PF00098	PFAM	Zinc knuckle
Thupl.29379658s0001	GO:0003676	GO	nucleic acid binding
Thupl.29379658s0001	PTHR23002:SF84	PANTHER
Thupl.29379658s0001	GO:0008270	GO	zinc ion binding
Thupl.29379658s0003	2.7.7.7	EC	DNA-directed DNA polymerase.
Thupl.29379658s0003	KOG0989	KOG	Replication factor C, subunit RFC4
Thupl.29379658s0003	PTHR11669	PANTHER	REPLICATION FACTOR C / DNA POLYMERASE III GAMMA-TAU SUBUNIT
Thupl.29379658s0003	PF12169	PFAM	DNA polymerase III subunits gamma and tau domain III
Thupl.29379658s0003	PTHR11669:SF26	PANTHER
Thupl.29379658s0003	GO:0003887	GO	DNA-directed DNA polymerase activity
Thupl.29379658s0003	PF13177	PFAM	DNA polymerase III, delta subunit
Thupl.29379659s0001	PTHR44007	PANTHER
Thupl.29379659s0002	PTHR44007	PANTHER
Thupl.29379660s0001	PTHR31189	PANTHER	FAMILY NOT NAMED
Thupl.29379660s0001	PF00190	PFAM	Cupin
Thupl.29379660s0001	PTHR31189:SF24	PANTHER
Thupl.29379660s0001	GO:0045735	GO	nutrient reservoir activity
Thupl.29379660s0002	PF02536	PFAM	mTERF
Thupl.29379660s0002	GO:0006355	GO	regulation of transcription, DNA-dependent
Thupl.29379660s0002	PTHR13068	PANTHER	CGI-12 PROTEIN-RELATED
Thupl.29379660s0002	KOG1267	KOG	Mitochondrial transcription termination factor, mTERF
Thupl.29379660s0002	GO:0003690	GO	double-stranded DNA binding
Thupl.29379660s0002	K15032	KEGGORTH
Thupl.29379660s0003	PTHR37713	PANTHER
Thupl.29379660s0004	PTHR34198	PANTHER
Thupl.29379660s0005	PTHR34198	PANTHER
Thupl.29379660s0006	PTHR34198	PANTHER
Thupl.29379660s0007	PTHR34198	PANTHER
Thupl.29379660s0008	PTHR34198	PANTHER
Thupl.29379660s0009	SignalP-noTM	SIGNALP
Thupl.29379660s0010	4.2.3.32	EC	Levopimaradiene synthase.
Thupl.29379660s0010	GO:0008152	GO	metabolic process
Thupl.29379660s0010	PTHR31739	PANTHER	FAMILY NOT NAMED
Thupl.29379660s0010	GO:0010333	GO	terpene synthase activity
Thupl.29379660s0010	GO:0000287	GO	magnesium ion binding
Thupl.29379660s0010	GO:0003824	GO	catalytic activity
Thupl.29379660s0010	GO:0016829	GO	lyase activity
Thupl.29379660s0010	PF00432	PFAM	Prenyltransferase and squalene oxidase repeat
Thupl.29379660s0010	PF03936	PFAM	Terpene synthase family, metal binding domain
Thupl.29379660s0010	PF01397	PFAM	Terpene synthase, N-terminal domain
Thupl.29379660s0011	PTHR33210	PANTHER
Thupl.29379660s0013	PF01397	PFAM	Terpene synthase, N-terminal domain
Thupl.29379660s0013	PF03936	PFAM	Terpene synthase family, metal binding domain
Thupl.29379660s0013	GO:0016829	GO	lyase activity
Thupl.29379660s0013	GO:0008152	GO	metabolic process
Thupl.29379660s0013	4.2.3.32	EC	Levopimaradiene synthase.
Thupl.29379660s0013	GO:0010333	GO	terpene synthase activity
Thupl.29379660s0013	GO:0000287	GO	magnesium ion binding
Thupl.29379660s0013	PTHR31739	PANTHER	FAMILY NOT NAMED
Thupl.29379660s0014	PTHR27003:SF84	PANTHER
Thupl.29379660s0014	PTHR27003	PANTHER
Thupl.29379660s0016	GO:0016829	GO	lyase activity
Thupl.29379660s0016	GO:0000287	GO	magnesium ion binding
Thupl.29379660s0016	GO:0010333	GO	terpene synthase activity
Thupl.29379660s0016	PTHR31739	PANTHER	FAMILY NOT NAMED
Thupl.29379660s0016	GO:0008152	GO	metabolic process
Thupl.29379660s0016	4.2.3.32	EC	Levopimaradiene synthase.
Thupl.29379660s0016	PF01397	PFAM	Terpene synthase, N-terminal domain
Thupl.29379660s0016	PF03936	PFAM	Terpene synthase family, metal binding domain
Thupl.29379660s0017	GO:0015986	GO	ATP synthesis coupled proton transport
Thupl.29379660s0017	PTHR10031	PANTHER	ATP SYNTHASE LIPID-BINDING PROTEIN, MITOCHONDRIAL
Thupl.29379660s0017	GO:0015078	GO	hydrogen ion transmembrane transporter activity
Thupl.29379660s0017	GO:0045263	GO	proton-transporting ATP synthase complex, coupling factor F(o)
Thupl.29379660s0017	PTHR10031:SF14	PANTHER
Thupl.29379660s0018	SignalP-noTM	SIGNALP
Thupl.29379660s0018	PTHR33210	PANTHER
Thupl.29379660s0018	PTHR33210:SF6	PANTHER
Thupl.29379661s0001	PTHR33193	PANTHER
Thupl.29379661s0001	PTHR33193:SF9	PANTHER
Thupl.29379661s0001	PF12023	PFAM	Domain of unknown function (DUF3511)
Thupl.29379661s0002	SignalP-noTM	SIGNALP
Thupl.29379661s0003	PTHR37727	PANTHER
Thupl.29379661s0004	PTHR36355	PANTHER
Thupl.29379661s0005	2.7.7.49	EC	RNA-directed DNA polymerase.
Thupl.29379661s0005	PF13966	PFAM	zinc-binding in reverse transcriptase
Thupl.29379661s0006	PTHR31906:SF12	PANTHER
Thupl.29379661s0006	PTHR31906	PANTHER	FAMILY NOT NAMED
Thupl.29379661s0006	PF04755	PFAM	PAP_fibrillin
Thupl.29379661s0007	GO:0016020	GO	membrane
Thupl.29379661s0007	PTHR12741:SF21	PANTHER
Thupl.29379661s0007	K11000	KEGGORTH	callose synthase [EC:2.4.1.-]
Thupl.29379661s0007	PF02364	PFAM	1,3-beta-glucan synthase component
Thupl.29379661s0007	GO:0003843	GO	1,3-beta-D-glucan synthase activity
Thupl.29379661s0007	PF04652	PFAM	Vta1 like
Thupl.29379661s0007	KOG0916	KOG	1,3-beta-glucan synthase/callose synthase catalytic subunit
Thupl.29379661s0007	PTHR12741	PANTHER	LYST-INTERACTING PROTEIN LIP5 (DOPAMINE RESPONSIVE PROTEIN DRG-1)
Thupl.29379661s0007	PF14288	PFAM	1,3-beta-glucan synthase subunit FKS1, domain-1
Thupl.29379661s0007	2.4.1.34	EC	1,3-beta-glucan synthase.
Thupl.29379661s0007	GO:0000148	GO	1,3-beta-D-glucan synthase complex
Thupl.29379661s0007	GO:0006075	GO	(1->3)-beta-D-glucan biosynthetic process
Thupl.29379661s0008	PTHR37220	PANTHER
Thupl.29379661s0008	2.4.1.221	EC	Peptide-O-fucosyltransferase.
Thupl.29379661s0008	PF10250	PFAM	GDP-fucose protein O-fucosyltransferase
Thupl.29379662s0001	PTHR19328	PANTHER	PQQ OXIDOREDUCTASE-RELATED
Thupl.29379662s0001	1.1.99.35	EC	Soluble quinoprotein glucose dehydrogenase.
Thupl.29379662s0001	PF07995	PFAM	Glucose / Sorbosone dehydrogenase
Thupl.29379662s0001	PTHR19328:SF35	PANTHER
Thupl.29379662s0004	PTHR10887:SF341	PANTHER
Thupl.29379662s0004	PF13086	PFAM	AAA domain
Thupl.29379662s0004	PF13087	PFAM	AAA domain
Thupl.29379662s0004	PTHR10887	PANTHER	DNA2/NAM7 HELICASE FAMILY
Thupl.29379662s0007	K14861	KEGGORTH	nucleolar pre-ribosomal-associated protein 1
Thupl.29379662s0007	PTHR13500	PANTHER	NUCLEOLAR PRERIBOSOMAL-ASSOCIATED PROTEIN 1
Thupl.29379663s0001	PF01764	PFAM	Lipase (class 3)
Thupl.29379663s0001	PTHR31403	PANTHER	FAMILY NOT NAMED
Thupl.29379663s0001	3.1.1.32	EC	Phospholipase A(1).
Thupl.29379663s0001	PTHR31403:SF6	PANTHER
Thupl.29379663s0001	GO:0006629	GO	lipid metabolic process
Thupl.29379663s0001	KOG4569	KOG	Predicted lipase
Thupl.29379663s0002	PTHR33130	PANTHER
Thupl.29379663s0002	PTHR33130:SF6	PANTHER
Thupl.29379663s0002	PF07797	PFAM	Protein of unknown function (DUF1639)
Thupl.29379665s0001	KOG0039	KOG	Ferric reductase, NADH/NADPH oxidase and related proteins
Thupl.29379665s0001	GO:0055114	GO	oxidation-reduction process
Thupl.29379665s0001	GO:0016491	GO	oxidoreductase activity
Thupl.29379665s0001	GO:0004601	GO	peroxidase activity
Thupl.29379665s0001	PTHR11972	PANTHER	NADPH OXIDASE
Thupl.29379665s0001	K13447	KEGGORTH	respiratory burst oxidase [EC:1.6.3.- 1.11.1.-]
Thupl.29379665s0001	1.6.3.1	EC	NAD(P)H oxidase.
Thupl.29379665s0001	GO:0050664	GO	oxidoreductase activity, acting on NAD(P)H, oxygen as acceptor
Thupl.29379665s0001	PF08030	PFAM	Ferric reductase NAD binding domain
Thupl.29379665s0001	PTHR11972:SF66	PANTHER
Thupl.29379665s0001	PF08414	PFAM	Respiratory burst NADPH oxidase
Thupl.29379665s0001	PF01794	PFAM	Ferric reductase like transmembrane component
Thupl.29379665s0001	PF08022	PFAM	FAD-binding domain
Thupl.29379665s0002	PF08711	PFAM	TFIIS helical bundle-like domain
Thupl.29379665s0002	PF07500	PFAM	Transcription factor S-II (TFIIS), central domain
Thupl.29379665s0002	PTHR11477	PANTHER	TRANSCRIPTION ELONGATION FACTOR S-II
Thupl.29379665s0002	GO:0008270	GO	zinc ion binding
Thupl.29379665s0002	GO:0003676	GO	nucleic acid binding
Thupl.29379665s0002	GO:0006351	GO	transcription, DNA-dependent
Thupl.29379665s0002	KOG1105	KOG	Transcription elongation factor TFIIS/Cofactor of enhancer-binding protein Sp1
Thupl.29379665s0002	GO:0005634	GO	nucleus
Thupl.29379665s0002	PTHR11477:SF0	PANTHER	SUBFAMILY NOT NAMED
Thupl.29379665s0002	PF01096	PFAM	Transcription factor S-II (TFIIS)
Thupl.29379665s0002	K03145	KEGGORTH	transcription elongation factor S-II
Thupl.29379665s0003	GO:0008652	GO	cellular amino acid biosynthetic process
Thupl.29379665s0003	KOG4354	KOG	N-acetyl-gamma-glutamyl-phosphate reductase
Thupl.29379665s0003	GO:0055114	GO	oxidation-reduction process
Thupl.29379665s0003	GO:0005737	GO	cytoplasm
Thupl.29379665s0003	PF01118	PFAM	Semialdehyde dehydrogenase, NAD binding domain
Thupl.29379665s0003	PF02774	PFAM	Semialdehyde dehydrogenase, dimerisation domain
Thupl.29379665s0003	GO:0051287	GO	NAD binding
Thupl.29379665s0003	GO:0046983	GO	protein dimerization activity
Thupl.29379665s0003	PTHR32338	PANTHER	FAMILY NOT NAMED
Thupl.29379665s0003	K00145	KEGGORTH	N-acetyl-gamma-glutamyl-phosphate/N-acetyl-gamma-aminoadipyl-phosphate reductase [EC:1.2.1.38 1.2.1.-]
Thupl.29379665s0003	1.2.1.38	EC	N-acetyl-gamma-glutamyl-phosphate reductase.
Thupl.29379665s0003	GO:0016620	GO	oxidoreductase activity, acting on the aldehyde or oxo group of donors, NAD or NADP as acceptor
Thupl.29379665s0003	GO:0003942	GO	N-acetyl-gamma-glutamyl-phosphate reductase activity
Thupl.29379665s0004	PTHR31881	PANTHER	FAMILY NOT NAMED
Thupl.29379665s0004	PF04654	PFAM	Protein of unknown function, DUF599
Thupl.29379665s0005	KOG2153	KOG	Protein involved in the nuclear export of pre-ribosomes
Thupl.29379665s0005	PF03914	PFAM	CBF/Mak21 family
Thupl.29379665s0005	K14834	KEGGORTH	nucleolar complex protein 3
Thupl.29379665s0005	PTHR14428	PANTHER	NUCLEOLAR COMPLEX PROTEIN 3
Thupl.29379665s0005	PF07540	PFAM	Nucleolar complex-associated protein
Thupl.29379665s0007	PTHR33916:SF1	PANTHER
Thupl.29379665s0007	SignalP-noTM	SIGNALP
Thupl.29379665s0007	PTHR33916	PANTHER
Thupl.29379665s0009	2.7.11.1	EC	Non-specific serine/threonine protein kinase.
Thupl.29379665s0010	SignalP-noTM	SIGNALP
Thupl.29379665s0011	GO:0005515	GO	protein binding
Thupl.29379665s0011	PF00400	PFAM	WD domain, G-beta repeat
Thupl.29379665s0011	PTHR11024	PANTHER	PROTEIN TRANSPORT PROTEIN SEC13-RELATED
Thupl.29379665s0011	K14299	KEGGORTH	nucleoporin SEH1
Thupl.29379665s0011	KOG2445	KOG	Nuclear pore complex component (sc Seh1)
Thupl.29379665s0011	PTHR11024:SF3	PANTHER	NUCLEOPORIN SEH1 (SEC13-LIKE PROTEIN)
Thupl.29379665s0013	PTHR11514	PANTHER	MYC
Thupl.29379665s0013	GO:0046983	GO	protein dimerization activity
Thupl.29379665s0013	PF00010	PFAM	Helix-loop-helix DNA-binding domain
Thupl.29379665s0013	PTHR11514:SF58	PANTHER
Thupl.29379665s0014	PTHR12984:SF3	PANTHER	SCY1(YEAST) PROTEIN KINASE-LIKE
Thupl.29379665s0014	K08876	KEGGORTH	SCY1-like
Thupl.29379665s0014	PTHR12984	PANTHER	SCY1-RELATED S/T PROTEIN KINASE-LIKE
Thupl.29379665s0015	PTHR32166:SF31	PANTHER
Thupl.29379665s0015	PTHR32166	PANTHER	FAMILY NOT NAMED
Thupl.29379665s0016	SignalP-noTM	SIGNALP
Thupl.29379665s0017	GO:0006468	GO	protein phosphorylation
Thupl.29379665s0017	GO:0005524	GO	ATP binding
Thupl.29379665s0017	KOG0660	KOG	Mitogen-activated protein kinase
Thupl.29379665s0017	PTHR24055	PANTHER	MITOGEN-ACTIVATED PROTEIN KINASE
Thupl.29379665s0017	PF00069	PFAM	Protein kinase domain
Thupl.29379665s0017	PTHR24055:SF189	PANTHER
Thupl.29379665s0017	2.7.11.24	EC	Mitogen-activated protein kinase.
Thupl.29379665s0017	GO:0004672	GO	protein kinase activity
Thupl.29379665s0018	GO:0003677	GO	DNA binding
Thupl.29379665s0018	GO:0016987	GO	sigma factor activity
Thupl.29379665s0018	GO:0003700	GO	sequence-specific DNA binding transcription factor activity
Thupl.29379665s0018	GO:0006352	GO	DNA-dependent transcription, initiation
Thupl.29379665s0018	GO:0006355	GO	regulation of transcription, DNA-dependent
Thupl.29379665s0018	PF04545	PFAM	Sigma-70, region 4
Thupl.29379665s0018	K03093	KEGGORTH	RNA polymerase sigma factor
Thupl.29379665s0018	PTHR30603:SF4	PANTHER
Thupl.29379665s0018	PF04542	PFAM	Sigma-70 region 2
Thupl.29379665s0018	PTHR30603	PANTHER	RNA POLYMERASE SIGMA FACTOR RPO
Thupl.29379665s0019	PTHR33334	PANTHER
Thupl.29379665s0020	PTHR31088:SF6	PANTHER
Thupl.29379665s0020	PF04012	PFAM	PspA/IM30 family
Thupl.29379665s0020	PTHR31088	PANTHER	FAMILY NOT NAMED
Thupl.29379665s0020	K03969	KEGGORTH	phage shock protein A
Thupl.29379665s0021	PTHR32096	PANTHER	FAMILY NOT NAMED
Thupl.29379665s0021	PF03106	PFAM	WRKY DNA -binding domain
Thupl.29379665s0021	PTHR32096:SF20	PANTHER
Thupl.29379665s0021	GO:0043565	GO	sequence-specific DNA binding
Thupl.29379665s0021	GO:0003700	GO	sequence-specific DNA binding transcription factor activity
Thupl.29379665s0021	GO:0006355	GO	regulation of transcription, DNA-dependent
Thupl.29379665s0023	GO:0006629	GO	lipid metabolic process
Thupl.29379665s0023	PTHR21493:SF117	PANTHER
Thupl.29379665s0023	PF01764	PFAM	Lipase (class 3)
Thupl.29379665s0023	PTHR21493	PANTHER	CGI-141-RELATED/LIPASE CONTAINING PROTEIN
Thupl.29379665s0024	PTHR21493:SF117	PANTHER
Thupl.29379665s0024	GO:0006629	GO	lipid metabolic process
Thupl.29379665s0024	PTHR21493	PANTHER	CGI-141-RELATED/LIPASE CONTAINING PROTEIN
Thupl.29379665s0024	PF01764	PFAM	Lipase (class 3)
Thupl.29379665s0025	PTHR21493	PANTHER	CGI-141-RELATED/LIPASE CONTAINING PROTEIN
Thupl.29379665s0025	PF01764	PFAM	Lipase (class 3)
Thupl.29379665s0025	PTHR21493:SF117	PANTHER
Thupl.29379665s0025	GO:0006629	GO	lipid metabolic process
Thupl.29379665s0026	GO:0005975	GO	carbohydrate metabolic process
Thupl.29379665s0026	PTHR31339	PANTHER	FAMILY NOT NAMED
Thupl.29379665s0026	SignalP-noTM	SIGNALP
Thupl.29379665s0026	PTHR31339:SF3	PANTHER
Thupl.29379665s0026	PF00295	PFAM	Glycosyl hydrolases family 28
Thupl.29379665s0026	GO:0004650	GO	polygalacturonase activity
Thupl.29379665s0027	PTHR12668	PANTHER	TRANSMEMBRANE PROTEIN 14, 15
Thupl.29379665s0027	GO:0016020	GO	membrane
Thupl.29379665s0027	PTHR12668:SF19	PANTHER
Thupl.29379665s0027	PF03647	PFAM	Transmembrane proteins 14C
Thupl.29379665s0027	KOG4267	KOG	Predicted membrane protein
Thupl.29379665s0028	PTHR32166	PANTHER	FAMILY NOT NAMED
Thupl.29379665s0032	PTHR22691:SF8	PANTHER	SUBFAMILY NOT NAMED
Thupl.29379665s0032	PF08243	PFAM	SPT2 chromatin protein
Thupl.29379665s0032	PTHR22691	PANTHER	YEAST SPT2-RELATED
Thupl.29379665s0033	PTHR31789	PANTHER	FAMILY NOT NAMED
Thupl.29379665s0033	PTHR31789:SF2	PANTHER
Thupl.29379665s0034	PTHR31928:SF3	PANTHER
Thupl.29379665s0034	PF06075	PFAM	Plant protein of unknown function (DUF936)
Thupl.29379665s0034	PTHR31928	PANTHER	FAMILY NOT NAMED
Thupl.29379665s0036	PTHR33737	PANTHER
Thupl.29379665s0037	SignalP-noTM	SIGNALP
Thupl.29379665s0037	PTHR33147	PANTHER
Thupl.29379665s0037	PF00304	PFAM	Gamma-thionin family
Thupl.29379665s0038	PTHR11709	PANTHER	MULTI-COPPER OXIDASE
Thupl.29379665s0038	GO:0055114	GO	oxidation-reduction process
Thupl.29379665s0038	PTHR11709:SF68	PANTHER
Thupl.29379665s0038	PF00394	PFAM	Multicopper oxidase
Thupl.29379665s0038	PF07732	PFAM	Multicopper oxidase
Thupl.29379665s0038	GO:0005507	GO	copper ion binding
Thupl.29379665s0038	K05909	KEGGORTH	adenylyl-sulfate reductase (glutathione) [EC:1.8.4.9]
Thupl.29379665s0038	GO:0016491	GO	oxidoreductase activity
Thupl.29379665s0038	KOG1263	KOG	Multicopper oxidases
Thupl.29379665s0038	SignalP-noTM	SIGNALP
Thupl.29379665s0038	PF07731	PFAM	Multicopper oxidase
Thupl.29379665s0038	1.10.3.2	EC	Laccase.
Thupl.29379665s0039	PF08145	PFAM	BOP1NT (NUC169) domain
Thupl.29379665s0039	KOG0650	KOG	WD40 repeat nucleolar protein Bop1, involved in ribosome biogenesis
Thupl.29379665s0039	PTHR17605	PANTHER	RIBOSOME BIOGENESIS PROTEIN BOP1 (BLOCK OF PROLIFERATION 1 PROTEIN)
Thupl.29379665s0039	PF00400	PFAM	WD domain, G-beta repeat
Thupl.29379665s0039	GO:0005515	GO	protein binding
Thupl.29379665s0039	GO:0006364	GO	rRNA processing
Thupl.29379665s0039	GO:0042254	GO	ribosome biogenesis
Thupl.29379665s0039	K14824	KEGGORTH	ribosome biogenesis protein ERB1
Thupl.29379665s0039	PTHR17605:SF2	PANTHER	gb def: wd domain protein [schizosaccharomyces pombe]
Thupl.29379665s0040	PTHR14732	PANTHER	UNCHARACTERIZED
Thupl.29379665s0040	3.1.3.16	EC	Phosphoprotein phosphatase.
Thupl.29379665s0040	PF04181	PFAM	Rtr1/RPAP2 family
Thupl.29379665s0041	PF04937	PFAM	Protein of unknown function (DUF 659)
Thupl.29379665s0041	PTHR32166:SF31	PANTHER
Thupl.29379665s0041	PTHR32166	PANTHER	FAMILY NOT NAMED
Thupl.29379665s0042	K08955	KEGGORTH	ATP-dependent metalloprotease [EC:3.4.24.-]
Thupl.29379665s0042	PF00004	PFAM	ATPase family associated with various cellular activities (AAA)
Thupl.29379665s0042	PF01434	PFAM	Peptidase family M41
Thupl.29379665s0042	PTHR23076	PANTHER	METALLOPROTEASE M41 FTSH
Thupl.29379665s0042	KOG0734	KOG	AAA+-type ATPase containing the peptidase M41 domain
Thupl.29379665s0042	GO:0006508	GO	proteolysis
Thupl.29379665s0042	GO:0004222	GO	metalloendopeptidase activity
Thupl.29379665s0042	PTHR23076:SF40	PANTHER
Thupl.29379665s0042	GO:0005524	GO	ATP binding
Thupl.29379665s0043	GO:0004672	GO	protein kinase activity
Thupl.29379665s0043	PTHR24056	PANTHER	CELL DIVISION PROTEIN KINASE
Thupl.29379665s0043	KOG0594	KOG	Protein kinase PCTAIRE and related kinases
Thupl.29379665s0043	PF00069	PFAM	Protein kinase domain
Thupl.29379665s0043	2.7.11.22	EC	Cyclin-dependent kinase.
Thupl.29379665s0043	GO:0005524	GO	ATP binding
Thupl.29379665s0043	PTHR24056:SF11	PANTHER	CELL DIVISION CONTROL PROTEIN 2
Thupl.29379665s0043	K07760	KEGGORTH	cyclin-dependent kinase [EC:2.7.11.22]
Thupl.29379665s0043	GO:0006468	GO	protein phosphorylation
Thupl.29379665s0044	KOG0374	KOG	Serine/threonine specific protein phosphatase PP1, catalytic subunit
Thupl.29379665s0044	PF00149	PFAM	Calcineurin-like phosphoesterase
Thupl.29379665s0044	PF16891	PFAM
Thupl.29379665s0044	PTHR11668	PANTHER	SERINE/THREONINE PROTEIN PHOSPHATASE
Thupl.29379665s0044	3.1.3.16	EC	Phosphoprotein phosphatase.
Thupl.29379665s0044	PTHR11668:SF294	PANTHER
Thupl.29379665s0044	K06269	KEGGORTH	protein phosphatase 1, catalytic subunit [EC:3.1.3.16]
Thupl.29379665s0044	GO:0016787	GO	hydrolase activity
Thupl.29379666s0001	GO:0046872	GO	metal ion binding
Thupl.29379666s0001	PTHR22814:SF116	PANTHER
Thupl.29379666s0001	KOG1603	KOG	Copper chaperone
Thupl.29379666s0001	GO:0030001	GO	metal ion transport
Thupl.29379666s0001	PTHR22814	PANTHER	COPPER TRANSPORT PROTEIN ATOX1-RELATED
Thupl.29379666s0001	PF00403	PFAM	Heavy-metal-associated domain
Thupl.29379666s0002	PTHR22814	PANTHER	COPPER TRANSPORT PROTEIN ATOX1-RELATED
Thupl.29379666s0002	PF00403	PFAM	Heavy-metal-associated domain
Thupl.29379666s0002	GO:0046872	GO	metal ion binding
Thupl.29379666s0002	GO:0030001	GO	metal ion transport
Thupl.29379666s0002	KOG1603	KOG	Copper chaperone
Thupl.29379666s0002	PTHR22814:SF116	PANTHER
Thupl.29379666s0004	GO:0046872	GO	metal ion binding
Thupl.29379666s0004	PTHR22814:SF116	PANTHER
Thupl.29379666s0004	KOG1603	KOG	Copper chaperone
Thupl.29379666s0004	GO:0030001	GO	metal ion transport
Thupl.29379666s0004	PTHR22814	PANTHER	COPPER TRANSPORT PROTEIN ATOX1-RELATED
Thupl.29379666s0004	PF00403	PFAM	Heavy-metal-associated domain
Thupl.29379666s0005	PTHR22814	PANTHER	COPPER TRANSPORT PROTEIN ATOX1-RELATED
Thupl.29379666s0005	PTHR22814:SF132	PANTHER
Thupl.29379666s0005	PF00403	PFAM	Heavy-metal-associated domain
Thupl.29379666s0005	GO:0046872	GO	metal ion binding
Thupl.29379666s0005	KOG1603	KOG	Copper chaperone
Thupl.29379666s0005	GO:0030001	GO	metal ion transport
Thupl.29379666s0006	PTHR10209	PANTHER	OXIDOREDUCTASE, 2OG-FE(II) OXYGENASE FAMILY PROTEIN
Thupl.29379666s0006	1.14.11.15	EC	Gibberellin 3-beta-dioxygenase.
Thupl.29379666s0006	PTHR10209:SF367	PANTHER
Thupl.29379666s0007	PF01370	PFAM	NAD dependent epimerase/dehydratase family
Thupl.29379666s0007	PTHR43574	PANTHER
Thupl.29379666s0007	KOG0747	KOG	Putative NAD+-dependent epimerases
Thupl.29379666s0007	GO:0003824	GO	catalytic activity
Thupl.29379666s0007	GO:0050662	GO	coenzyme binding
Thupl.29379666s0007	PTHR43574:SF6	PANTHER
Thupl.29379666s0008	K03004	KEGGORTH	DNA-directed RNA polymerase I subunit RPA43
Thupl.29379666s0008	PTHR12709:SF5	PANTHER
Thupl.29379666s0008	PTHR12709	PANTHER	DNA-DIRECTED RNA POLYMERASE II, III
Thupl.29379666s0009	PF01585	PFAM	G-patch domain
Thupl.29379666s0009	GO:0003676	GO	nucleic acid binding
Thupl.29379666s0010	PF00931	PFAM	NB-ARC domain
Thupl.29379666s0010	GO:0043531	GO	ADP binding
Thupl.29379666s0010	PTHR44056	PANTHER
Thupl.29379666s0010	PTHR44056:SF1	PANTHER
Thupl.29379666s0011	PTHR31549	PANTHER	FAMILY NOT NAMED
Thupl.29379666s0011	PTHR31549:SF23	PANTHER
Thupl.29379666s0011	PF03140	PFAM	Plant protein of unknown function
Thupl.29379666s0012	PTHR13169	PANTHER	UBIQUITIN-LIKE PROTEIN 3 (HCG-1 PROTEIN)
Thupl.29379666s0012	PTHR13169:SF4	PANTHER
Thupl.29379666s0012	PF13881	PFAM	Ubiquitin-2 like Rad60 SUMO-like
Thupl.29379668s0001	GO:0005506	GO	iron ion binding
Thupl.29379668s0001	GO:0055114	GO	oxidation-reduction process
Thupl.29379668s0001	GO:0020037	GO	heme binding
Thupl.29379668s0001	GO:0016705	GO	oxidoreductase activity, acting on paired donors, with incorporation or reduction of molecular oxygen
Thupl.29379668s0001	PTHR24298:SF205	PANTHER
Thupl.29379668s0001	PTHR24298	PANTHER	FAMILY NOT NAMED
Thupl.29379668s0001	PF00067	PFAM	Cytochrome P450
Thupl.29379668s0002	PTHR45170	PANTHER
Thupl.29379668s0003	PF01582	PFAM	TIR domain
Thupl.29379668s0003	GO:0005515	GO	protein binding
Thupl.29379668s0003	PF00931	PFAM	NB-ARC domain
Thupl.29379668s0003	GO:0007165	GO	signal transduction
Thupl.29379668s0003	GO:0043531	GO	ADP binding
Thupl.29379668s0003	PTHR11017	PANTHER	LEUCINE-RICH REPEAT-CONTAINING PROTEIN
Thupl.29379668s0004	GO:0016705	GO	oxidoreductase activity, acting on paired donors, with incorporation or reduction of molecular oxygen
Thupl.29379668s0004	GO:0020037	GO	heme binding
Thupl.29379668s0004	GO:0055114	GO	oxidation-reduction process
Thupl.29379668s0004	KOG0156	KOG	Cytochrome P450 CYP2 subfamily
Thupl.29379668s0004	GO:0005506	GO	iron ion binding
Thupl.29379668s0004	PF00067	PFAM	Cytochrome P450
Thupl.29379668s0004	PTHR24298:SF223	PANTHER
Thupl.29379668s0004	PTHR24298	PANTHER	FAMILY NOT NAMED
Thupl.29379668s0005	GO:0005506	GO	iron ion binding
Thupl.29379668s0005	GO:0055114	GO	oxidation-reduction process
Thupl.29379668s0005	KOG0156	KOG	Cytochrome P450 CYP2 subfamily
Thupl.29379668s0005	GO:0016705	GO	oxidoreductase activity, acting on paired donors, with incorporation or reduction of molecular oxygen
Thupl.29379668s0005	GO:0020037	GO	heme binding
Thupl.29379668s0005	PTHR24298	PANTHER	FAMILY NOT NAMED
Thupl.29379668s0005	PTHR24298:SF223	PANTHER
Thupl.29379668s0005	PF00067	PFAM	Cytochrome P450
Thupl.29379668s0006	GO:0005506	GO	iron ion binding
Thupl.29379668s0006	GO:0055114	GO	oxidation-reduction process
Thupl.29379668s0006	GO:0020037	GO	heme binding
Thupl.29379668s0006	GO:0016705	GO	oxidoreductase activity, acting on paired donors, with incorporation or reduction of molecular oxygen
Thupl.29379668s0006	PTHR24298:SF161	PANTHER
Thupl.29379668s0006	PTHR24298	PANTHER	FAMILY NOT NAMED
Thupl.29379668s0006	PF00067	PFAM	Cytochrome P450
Thupl.29379668s0007	GO:0055114	GO	oxidation-reduction process
Thupl.29379668s0007	GO:0005506	GO	iron ion binding
Thupl.29379668s0007	GO:0016705	GO	oxidoreductase activity, acting on paired donors, with incorporation or reduction of molecular oxygen
Thupl.29379668s0007	GO:0020037	GO	heme binding
Thupl.29379668s0007	PTHR24298	PANTHER	FAMILY NOT NAMED
Thupl.29379668s0007	PF00067	PFAM	Cytochrome P450
Thupl.29379668s0007	PTHR24298:SF223	PANTHER
Thupl.29379668s0008	GO:0001104	GO	RNA polymerase II transcription cofactor activity
Thupl.29379668s0008	GO:0006357	GO	regulation of transcription from RNA polymerase II promoter
Thupl.29379668s0008	PTHR37188	PANTHER
Thupl.29379668s0008	PF07544	PFAM	RNA polymerase II transcription mediator complex subunit 9
Thupl.29379668s0008	GO:0016592	GO	mediator complex
Thupl.29379668s0009	PTHR34569:SF2	PANTHER
Thupl.29379668s0009	PTHR34569	PANTHER
Thupl.29379668s0010	PTHR34569	PANTHER
Thupl.29379668s0010	PTHR34569:SF2	PANTHER
Thupl.29379668s0011	GO:0006355	GO	regulation of transcription, DNA-dependent
Thupl.29379668s0011	PTHR12081	PANTHER	TRANSCRIPTION FACTOR E2F
Thupl.29379668s0011	PTHR12081:SF72	PANTHER
Thupl.29379668s0011	KOG2577	KOG	Transcription factor E2F/dimerization partner (TDP)
Thupl.29379668s0011	GO:0003700	GO	sequence-specific DNA binding transcription factor activity
Thupl.29379668s0011	K06620	KEGGORTH	E2F transcription factor 1/3
Thupl.29379668s0011	PF16421	PFAM
Thupl.29379668s0011	GO:0046983	GO	protein dimerization activity
Thupl.29379668s0011	GO:0005667	GO	transcription factor complex
Thupl.29379668s0011	PF02319	PFAM	E2F/DP family winged-helix DNA-binding domain
Thupl.29379668s0012	PTHR37720	PANTHER
Thupl.29379669s0002	PTHR15952	PANTHER	EXPORTIN-T/LOS1
Thupl.29379669s0004	PF00847	PFAM	AP2 domain
Thupl.29379669s0004	GO:0003700	GO	sequence-specific DNA binding transcription factor activity
Thupl.29379669s0004	GO:0006355	GO	regulation of transcription, DNA-dependent
Thupl.29379669s0004	PTHR31190	PANTHER	FAMILY NOT NAMED
Thupl.29379669s0005	PTHR45329	PANTHER
Thupl.29379669s0005	3.1.11.2	EC	Exodeoxyribonuclease III.
Thupl.29379669s0005	PTHR45329:SF1	PANTHER
Thupl.29379669s0007	PTHR10288:SF5	PANTHER	ZINC FINGER CCCH DOMAIN-CONTAINING PROTEIN
Thupl.29379669s0007	GO:0046872	GO	metal ion binding
Thupl.29379669s0007	PF00013	PFAM	KH domain
Thupl.29379669s0007	PF00642	PFAM	Zinc finger C-x8-C-x5-C-x3-H type (and similar)
Thupl.29379669s0007	GO:0003723	GO	RNA binding
Thupl.29379669s0007	PTHR10288	PANTHER	KH DOMAIN CONTAINING RNA BINDING PROTEIN
Thupl.29379672s0001	GO:0016021	GO	integral to membrane
Thupl.29379672s0001	GO:0046923	GO	ER retention sequence binding
Thupl.29379672s0001	KOG3106	KOG	ER lumen protein retaining receptor
Thupl.29379672s0001	K10949	KEGGORTH	ER lumen protein retaining receptor
Thupl.29379672s0001	GO:0006621	GO	protein retention in ER lumen
Thupl.29379672s0001	PTHR10585:SF55	PANTHER
Thupl.29379672s0001	PF00810	PFAM	ER lumen protein retaining receptor
Thupl.29379672s0001	PTHR10585	PANTHER	ER LUMEN PROTEIN RETAINING RECEPTOR
Thupl.29379672s0002	GO:0016567	GO	protein ubiquitination
Thupl.29379672s0002	SignalP-noTM	SIGNALP
Thupl.29379672s0002	KOG0166	KOG	Karyopherin (importin) alpha
Thupl.29379672s0002	6.3.2.19	EC	Ubiquitin--protein ligase.
Thupl.29379672s0002	PF00514	PFAM	Armadillo/beta-catenin-like repeat
Thupl.29379672s0002	PTHR22849	PANTHER	WDSAM1 PROTEIN
Thupl.29379672s0002	PTHR22849:SF25	PANTHER
Thupl.29379672s0002	GO:0005515	GO	protein binding
Thupl.29379672s0002	PF04564	PFAM	U-box domain
Thupl.29379672s0002	GO:0004842	GO	ubiquitin-protein ligase activity
Thupl.29379672s0003	PTHR10799	PANTHER	SWI/SNF-RELATED MATRIX-ASSOCIATED ACTIN-DEPENDENT REGULATOR OF CHROMATIN SUBFAMILY-RELATED
Thupl.29379672s0003	PF14619	PFAM	Snf2-ATP coupling, chromatin remodelling complex
Thupl.29379672s0003	PTHR10799:SF873	PANTHER
Thupl.29379672s0003	GO:0042393	GO	histone binding
Thupl.29379672s0003	3.6.4.11	EC	Nucleoplasmin ATPase.
Thupl.29379672s0004	KOG1267	KOG	Mitochondrial transcription termination factor, mTERF
Thupl.29379672s0004	GO:0003690	GO	double-stranded DNA binding
Thupl.29379672s0004	PF02536	PFAM	mTERF
Thupl.29379672s0004	GO:0006355	GO	regulation of transcription, DNA-dependent
Thupl.29379672s0004	PTHR13068	PANTHER	CGI-12 PROTEIN-RELATED
Thupl.29379672s0004	K15032	KEGGORTH
Thupl.29379672s0004	PTHR13068:SF21	PANTHER
Thupl.29379672s0005	PTHR32145:SF22	PANTHER
Thupl.29379672s0005	GO:0010181	GO	FMN binding
Thupl.29379672s0005	PF01613	PFAM	Flavin reductase like domain
Thupl.29379672s0005	PTHR32145	PANTHER	FAMILY NOT NAMED
Thupl.29379672s0005	PF00258	PFAM	Flavodoxin
Thupl.29379672s0005	1.5.3.22	EC
Thupl.29379672s0006	SignalP-noTM	SIGNALP
Thupl.29379673s0001	PF02475	PFAM	Met-10+ like-protein
Thupl.29379673s0001	K15429	KEGGORTH
Thupl.29379673s0001	PTHR23245:SF35	PANTHER
Thupl.29379673s0001	2.1.1.228	EC	tRNA (guanine(37)-N(1))-methyltransferase.
Thupl.29379673s0001	PTHR23245	PANTHER	UNCHARACTERIZED
Thupl.29379673s0002	GO:0005215	GO	transporter activity
Thupl.29379673s0002	PTHR31376:SF1	PANTHER
Thupl.29379673s0002	GO:0016021	GO	integral to membrane
Thupl.29379673s0002	PF16913	PFAM
Thupl.29379673s0002	PTHR31376	PANTHER	FAMILY NOT NAMED
Thupl.29379673s0004	KOG2234	KOG	Predicted UDP-galactose transporter
Thupl.29379673s0004	GO:0005215	GO	transporter activity
Thupl.29379673s0004	PTHR31376:SF1	PANTHER
Thupl.29379673s0004	GO:0016021	GO	integral to membrane
Thupl.29379673s0004	PF16913	PFAM
Thupl.29379673s0004	PTHR31376	PANTHER	FAMILY NOT NAMED
Thupl.29379673s0005	PTHR11215:SF3	PANTHER	MYG1 PROTEIN-RELATED
Thupl.29379673s0005	PF03690	PFAM	Uncharacterised protein family (UPF0160)
Thupl.29379673s0005	PTHR11215	PANTHER	METAL DEPENDENT HYDROLASE - RELATED
Thupl.29379673s0006	PTHR13068:SF21	PANTHER
Thupl.29379673s0006	KOG1267	KOG	Mitochondrial transcription termination factor, mTERF
Thupl.29379673s0006	GO:0003690	GO	double-stranded DNA binding
Thupl.29379673s0006	PTHR13068	PANTHER	CGI-12 PROTEIN-RELATED
Thupl.29379673s0006	GO:0006355	GO	regulation of transcription, DNA-dependent
Thupl.29379673s0006	PF02536	PFAM	mTERF
Thupl.29379673s0008	PTHR13068:SF21	PANTHER
Thupl.29379673s0008	PF02536	PFAM	mTERF
Thupl.29379673s0008	PTHR13068	PANTHER	CGI-12 PROTEIN-RELATED
Thupl.29379673s0008	GO:0006355	GO	regulation of transcription, DNA-dependent
Thupl.29379673s0008	GO:0003690	GO	double-stranded DNA binding
Thupl.29379673s0008	KOG1267	KOG	Mitochondrial transcription termination factor, mTERF
Thupl.29379674s0001	PTHR31945	PANTHER	FAMILY NOT NAMED
Thupl.29379674s0003	PTHR31945	PANTHER	FAMILY NOT NAMED
Thupl.29379674s0003	GO:0046983	GO	protein dimerization activity
Thupl.29379674s0003	PF00010	PFAM	Helix-loop-helix DNA-binding domain
Thupl.29379675s0003	PTHR34679	PANTHER
Thupl.29379675s0003	PTHR34679:SF2	PANTHER
Thupl.29379675s0003	PF13301	PFAM	Protein of unknown function (DUF4079)
Thupl.29379675s0004	GO:0003735	GO	structural constituent of ribosome
Thupl.29379675s0004	GO:0005622	GO	intracellular
Thupl.29379675s0004	GO:0005840	GO	ribosome
Thupl.29379675s0004	PTHR13479:SF44	PANTHER
Thupl.29379675s0004	PTHR13479	PANTHER	30S RIBOSOMAL PROTEIN S18
Thupl.29379675s0004	PF01084	PFAM	Ribosomal protein S18
Thupl.29379675s0004	GO:0006412	GO	translation
Thupl.29379675s0005	PTHR35122:SF2	PANTHER
Thupl.29379675s0005	PTHR35122	PANTHER
Thupl.29379675s0006	PTHR10795:SF423	PANTHER
Thupl.29379675s0006	PTHR10795	PANTHER	PROPROTEIN CONVERTASE SUBTILISIN/KEXIN
Thupl.29379675s0006	PF05922	PFAM	Peptidase inhibitor I9
Thupl.29379675s0006	3.4.21.25	EC	Cucumisin.
Thupl.29379675s0007	PTHR35122:SF2	PANTHER
Thupl.29379675s0007	PTHR35122	PANTHER
Thupl.29379675s0008	PTHR35122:SF2	PANTHER
Thupl.29379675s0008	PTHR35122	PANTHER
Thupl.29379675s0009	PTHR42938:SF11	PANTHER
Thupl.29379675s0009	PTHR42938	PANTHER
Thupl.29379675s0010	PTHR13683:SF308	PANTHER
Thupl.29379675s0010	GO:0006508	GO	proteolysis
Thupl.29379675s0010	GO:0004190	GO	aspartic-type endopeptidase activity
Thupl.29379675s0010	PTHR13683	PANTHER	ASPARTYL PROTEASES
Thupl.29379675s0010	3.4.23.12	EC	Nepenthesin.
Thupl.29379675s0011	GO:0070008	GO	serine-type exopeptidase activity
Thupl.29379675s0011	PF02897	PFAM	Prolyl oligopeptidase, N-terminal beta-propeller domain
Thupl.29379675s0011	3.4.21.26	EC	Prolyl oligopeptidase.
Thupl.29379675s0011	PTHR42881	PANTHER
Thupl.29379675s0011	PF00326	PFAM	Prolyl oligopeptidase family
Thupl.29379675s0011	GO:0008236	GO	serine-type peptidase activity
Thupl.29379675s0011	GO:0006508	GO	proteolysis
Thupl.29379675s0011	GO:0004252	GO	serine-type endopeptidase activity
Thupl.29379675s0011	KOG2237	KOG	Predicted serine protease
Thupl.29379675s0012	PTHR11926:SF524	PANTHER
Thupl.29379675s0012	PF00201	PFAM	UDP-glucoronosyl and UDP-glucosyl transferase
Thupl.29379675s0012	PTHR11926	PANTHER	GLUCOSYL/GLUCURONOSYL TRANSFERASES
Thupl.29379675s0012	KOG1192	KOG	UDP-glucuronosyl and UDP-glucosyl transferase
Thupl.29379675s0012	GO:0016758	GO	transferase activity, transferring hexosyl groups
Thupl.29379675s0012	GO:0008152	GO	metabolic process
Thupl.29379677s0001	K17498	KEGGORTH
Thupl.29379677s0001	KOG1793	KOG	Uncharacterized conserved protein
Thupl.29379677s0001	GO:0005634	GO	nucleus
Thupl.29379677s0001	PTHR22908:SF70	PANTHER
Thupl.29379677s0001	PTHR22908	PANTHER	MIDASIN-RELATED
Thupl.29379677s0001	PF08711	PFAM	TFIIS helical bundle-like domain
Thupl.29379677s0003	PTHR22908	PANTHER	MIDASIN-RELATED
Thupl.29379677s0003	PF08711	PFAM	TFIIS helical bundle-like domain
Thupl.29379677s0003	KOG1793	KOG	Uncharacterized conserved protein
Thupl.29379677s0003	GO:0005634	GO	nucleus
Thupl.29379677s0003	PTHR22908:SF70	PANTHER
Thupl.29379680s0001	GO:0005525	GO	GTP binding
Thupl.29379680s0001	PTHR10903	PANTHER	GTPASE, IMAP FAMILY MEMBER-RELATED
Thupl.29379680s0001	PTHR10903:SF102	PANTHER
Thupl.29379680s0001	PF04548	PFAM	AIG1 family
Thupl.29379680s0002	PTHR11208	PANTHER	RNA-BINDING PROTEIN RELATED
Thupl.29379680s0002	PF16544	PFAM
Thupl.29379680s0002	PF00013	PFAM	KH domain
Thupl.29379680s0002	GO:0003723	GO	RNA binding
Thupl.29379680s0002	KOG1588	KOG	RNA-binding protein Sam68 and related KH domain proteins
Thupl.29379680s0002	PTHR11208:SF48	PANTHER
Thupl.29379680s0002	K14945	KEGGORTH	protein quaking
Thupl.29379680s0003	PTHR35753	PANTHER
Thupl.29379680s0004	PTHR32166:SF22	PANTHER
Thupl.29379680s0004	PTHR32166	PANTHER	FAMILY NOT NAMED
Thupl.29379681s0002	PF00153	PFAM	Mitochondrial carrier protein
Thupl.29379681s0002	KOG0770	KOG	Predicted mitochondrial carrier protein
Thupl.29379681s0002	PTHR24089:SF633	PANTHER
Thupl.29379681s0002	PTHR24089	PANTHER	FAMILY NOT NAMED
Thupl.29379681s0004	GO:0006412	GO	translation
Thupl.29379681s0004	K02959	KEGGORTH	small subunit ribosomal protein S16
Thupl.29379681s0004	PF00886	PFAM	Ribosomal protein S16
Thupl.29379681s0004	PTHR12919:SF28	PANTHER
Thupl.29379681s0004	GO:0005622	GO	intracellular
Thupl.29379681s0004	GO:0003735	GO	structural constituent of ribosome
Thupl.29379681s0004	GO:0005840	GO	ribosome
Thupl.29379681s0004	KOG3419	KOG	Mitochondrial/chloroplast ribosomal protein S16
Thupl.29379681s0004	PTHR12919	PANTHER	30S RIBOSOMAL PROTEIN S16
Thupl.29379681s0005	2.1.1.71	EC	Phosphatidyl-N-methylethanolamine N-methyltransferase.
Thupl.29379681s0005	K00550	KEGGORTH	methylene-fatty-acyl-phospholipid synthase [EC:2.1.1.16]
Thupl.29379681s0005	PF04191	PFAM	Phospholipid methyltransferase
Thupl.29379681s0005	GO:0008170	GO	N-methyltransferase activity
Thupl.29379681s0005	PTHR15458	PANTHER	FAMILY NOT NAMED
Thupl.29379681s0005	GO:0006644	GO	phospholipid metabolic process
Thupl.29379681s0005	PTHR15458:SF5	PANTHER	SUBFAMILY NOT NAMED
Thupl.29379681s0006	4.2.2.23	EC	Rhamnogalacturonan endolyase.
Thupl.29379681s0006	PTHR32018:SF6	PANTHER
Thupl.29379681s0006	PF14683	PFAM	Polysaccharide lyase family 4, domain III
Thupl.29379681s0006	PF06045	PFAM	Rhamnogalacturonate lyase family
Thupl.29379681s0006	PTHR32018	PANTHER	FAMILY NOT NAMED
Thupl.29379681s0006	PF14686	PFAM	Polysaccharide lyase family 4, domain II
Thupl.29379681s0007	PF06045	PFAM	Rhamnogalacturonate lyase family
Thupl.29379681s0007	4.2.2.23	EC	Rhamnogalacturonan endolyase.
Thupl.29379681s0007	PF14683	PFAM	Polysaccharide lyase family 4, domain III
Thupl.29379681s0007	PF14686	PFAM	Polysaccharide lyase family 4, domain II
Thupl.29379681s0007	PTHR32018	PANTHER	FAMILY NOT NAMED
Thupl.29379681s0011	GO:0048364	GO	root development
Thupl.29379681s0011	PTHR24115	PANTHER	FAMILY NOT NAMED
Thupl.29379681s0011	GO:0008017	GO	microtubule binding
Thupl.29379681s0011	GO:0007018	GO	microtubule-based movement
Thupl.29379681s0011	GO:0032886	GO	regulation of microtubule-based process
Thupl.29379681s0011	PTHR24115:SF533	PANTHER
Thupl.29379681s0011	GO:0003777	GO	microtubule motor activity
Thupl.29379681s0012	PTHR43886	PANTHER
Thupl.29379681s0012	GO:0043531	GO	ADP binding
Thupl.29379681s0012	KOG4658	KOG	Apoptotic ATPase
Thupl.29379681s0012	PF00931	PFAM	NB-ARC domain
Thupl.29379681s0013	PF00560	PFAM	Leucine Rich Repeat
Thupl.29379681s0013	PF07714	PFAM	Protein tyrosine kinase
Thupl.29379681s0013	GO:0004672	GO	protein kinase activity
Thupl.29379681s0013	SignalP-noTM	SIGNALP
Thupl.29379681s0013	PTHR43887	PANTHER
Thupl.29379681s0013	3.2.1.15	EC	Polygalacturonase.
Thupl.29379681s0013	KOG4579	KOG	Leucine-rich repeat (LRR) protein associated with apoptosis in muscle tissue
Thupl.29379681s0013	GO:0005515	GO	protein binding
Thupl.29379681s0013	GO:0006468	GO	protein phosphorylation
Thupl.29379681s0013	PF08263	PFAM	Leucine rich repeat N-terminal domain
Thupl.29379681s0014	PTHR21366:SF18	PANTHER
Thupl.29379681s0014	PTHR21366	PANTHER	GLYOXALASE FAMILY PROTEIN
Thupl.29379681s0014	PF12681	PFAM	Glyoxalase-like domain
Thupl.29379682s0001	PTHR27003:SF44	PANTHER
Thupl.29379682s0001	GO:0006468	GO	protein phosphorylation
Thupl.29379682s0001	PF07714	PFAM	Protein tyrosine kinase
Thupl.29379682s0001	PF12819	PFAM	Carbohydrate-binding protein of the ER
Thupl.29379682s0001	2.7.11.1	EC	Non-specific serine/threonine protein kinase.
Thupl.29379682s0001	GO:0004672	GO	protein kinase activity
Thupl.29379682s0001	PTHR27003	PANTHER
Thupl.29379682s0001	SignalP-noTM	SIGNALP
Thupl.29379682s0001	KOG1187	KOG	Serine/threonine protein kinase
Thupl.29379682s0002	PTHR21530	PANTHER	PHEROMONE SHUTDOWN PROTEIN
Thupl.29379682s0002	PF01963	PFAM	TraB family
Thupl.29379683s0001	GO:0005634	GO	nucleus
Thupl.29379683s0001	PTHR15141	PANTHER	TRANSCRIPTION ELONGATION FACTOR B POLYPEPTIDE 3
Thupl.29379683s0001	PTHR15141:SF70	PANTHER
Thupl.29379683s0001	PF08711	PFAM	TFIIS helical bundle-like domain
Thupl.29379684s0001	GO:0006508	GO	proteolysis
Thupl.29379684s0001	GO:0004252	GO	serine-type endopeptidase activity
Thupl.29379684s0001	PTHR10795	PANTHER	PROPROTEIN CONVERTASE SUBTILISIN/KEXIN
Thupl.29379684s0001	3.4.14.10	EC	Tripeptidyl-peptidase II.
Thupl.29379684s0001	PF02225	PFAM	PA domain
Thupl.29379684s0001	PF00082	PFAM	Subtilase family
Thupl.29379684s0001	SignalP-noTM	SIGNALP
Thupl.29379684s0001	PF05922	PFAM	Peptidase inhibitor I9
Thupl.29379684s0002	GO:0006508	GO	proteolysis
Thupl.29379684s0002	GO:0004252	GO	serine-type endopeptidase activity
Thupl.29379684s0002	3.4.14.10	EC	Tripeptidyl-peptidase II.
Thupl.29379684s0002	PF02225	PFAM	PA domain
Thupl.29379684s0002	PTHR10795	PANTHER	PROPROTEIN CONVERTASE SUBTILISIN/KEXIN
Thupl.29379684s0002	PF00082	PFAM	Subtilase family
Thupl.29379684s0002	PF05922	PFAM	Peptidase inhibitor I9
Thupl.29379684s0003	GO:0006508	GO	proteolysis
Thupl.29379684s0003	GO:0004252	GO	serine-type endopeptidase activity
Thupl.29379684s0003	3.4.14.10	EC	Tripeptidyl-peptidase II.
Thupl.29379684s0003	PF02225	PFAM	PA domain
Thupl.29379684s0003	PTHR10795	PANTHER	PROPROTEIN CONVERTASE SUBTILISIN/KEXIN
Thupl.29379684s0003	PF00082	PFAM	Subtilase family
Thupl.29379684s0003	PF05922	PFAM	Peptidase inhibitor I9
Thupl.29379684s0004	PF00082	PFAM	Subtilase family
Thupl.29379684s0004	PF05922	PFAM	Peptidase inhibitor I9
Thupl.29379684s0004	3.4.21.25	EC	Cucumisin.
Thupl.29379684s0004	GO:0004252	GO	serine-type endopeptidase activity
Thupl.29379684s0004	GO:0006508	GO	proteolysis
Thupl.29379684s0004	PTHR10795	PANTHER	PROPROTEIN CONVERTASE SUBTILISIN/KEXIN
Thupl.29379684s0005	PF00082	PFAM	Subtilase family
Thupl.29379684s0005	PF05922	PFAM	Peptidase inhibitor I9
Thupl.29379684s0005	GO:0006508	GO	proteolysis
Thupl.29379684s0005	GO:0004252	GO	serine-type endopeptidase activity
Thupl.29379684s0005	3.4.14.10	EC	Tripeptidyl-peptidase II.
Thupl.29379684s0005	PF02225	PFAM	PA domain
Thupl.29379684s0005	PTHR10795	PANTHER	PROPROTEIN CONVERTASE SUBTILISIN/KEXIN
Thupl.29379684s0006	PTHR10795	PANTHER	PROPROTEIN CONVERTASE SUBTILISIN/KEXIN
Thupl.29379684s0006	PF02225	PFAM	PA domain
Thupl.29379684s0006	GO:0004252	GO	serine-type endopeptidase activity
Thupl.29379684s0006	GO:0006508	GO	proteolysis
Thupl.29379684s0006	SignalP-noTM	SIGNALP
Thupl.29379684s0006	3.4.21.25	EC	Cucumisin.
Thupl.29379684s0006	PF05922	PFAM	Peptidase inhibitor I9
Thupl.29379684s0006	PF00082	PFAM	Subtilase family
Thupl.29379684s0007	SignalP-noTM	SIGNALP
Thupl.29379684s0007	3.4.21.25	EC	Cucumisin.
Thupl.29379684s0007	PF05922	PFAM	Peptidase inhibitor I9
Thupl.29379684s0007	PF00082	PFAM	Subtilase family
Thupl.29379684s0007	PTHR10795	PANTHER	PROPROTEIN CONVERTASE SUBTILISIN/KEXIN
Thupl.29379684s0007	PF02225	PFAM	PA domain
Thupl.29379684s0007	GO:0004252	GO	serine-type endopeptidase activity
Thupl.29379684s0007	GO:0006508	GO	proteolysis
Thupl.29379684s0008	3.4.21.25	EC	Cucumisin.
Thupl.29379684s0008	SignalP-noTM	SIGNALP
Thupl.29379684s0008	PF05922	PFAM	Peptidase inhibitor I9
Thupl.29379684s0008	PF00082	PFAM	Subtilase family
Thupl.29379684s0008	PTHR10795	PANTHER	PROPROTEIN CONVERTASE SUBTILISIN/KEXIN
Thupl.29379684s0008	PF02225	PFAM	PA domain
Thupl.29379684s0008	GO:0006508	GO	proteolysis
Thupl.29379684s0008	GO:0004252	GO	serine-type endopeptidase activity
Thupl.29379687s0001	PF04910	PFAM	Transcriptional repressor TCF25
Thupl.29379687s0001	KOG2422	KOG	Uncharacterized conserved protein
Thupl.29379687s0001	PTHR22684	PANTHER	NULP1-RELATED
Thupl.29379687s0003	2.1.1.43	EC	Histone-lysine N-methyltransferase.
Thupl.29379687s0003	PTHR10615	PANTHER	HISTONE ACETYLTRANSFERASE
Thupl.29379687s0003	KOG4443	KOG	Putative transcription factor HALR/MLL3, involved in embryonic development
Thupl.29379687s0003	PTHR10615:SF130	PANTHER
Thupl.29379687s0004	PTHR11935	PANTHER	BETA LACTAMASE DOMAIN
Thupl.29379687s0004	KOG0813	KOG	Glyoxylase
Thupl.29379687s0004	K01069	KEGGORTH	hydroxyacylglutathione hydrolase [EC:3.1.2.6]
Thupl.29379687s0004	3.1.2.6	EC	Hydroxyacylglutathione hydrolase.
Thupl.29379687s0004	PTHR11935:SF7	PANTHER	HYDROXYACYLGLUTATHIONE HYDROLASE
Thupl.29379687s0004	PF16123	PFAM
Thupl.29379687s0004	PF00753	PFAM	Metallo-beta-lactamase superfamily
Thupl.29379687s0005	PTHR44369	PANTHER
Thupl.29379687s0005	PTHR44369:SF2	PANTHER
Thupl.29379688s0001	GO:0003677	GO	DNA binding
Thupl.29379688s0001	K11251	KEGGORTH	histone H2A
Thupl.29379688s0001	PF16211	PFAM
Thupl.29379688s0001	KOG1757	KOG	Histone 2A
Thupl.29379688s0001	PTHR23430:SF211	PANTHER
Thupl.29379688s0001	PF00125	PFAM	Core histone H2A/H2B/H3/H4
Thupl.29379688s0001	PTHR23430	PANTHER	HISTONE H2A
Thupl.29379688s0002	GO:0000166	GO	nucleotide binding
Thupl.29379688s0002	K01885	KEGGORTH	glutamyl-tRNA synthetase [EC:6.1.1.17]
Thupl.29379688s0002	GO:0043039	GO	tRNA aminoacylation
Thupl.29379688s0002	6.1.1.17	EC	Glutamate--tRNA ligase.
Thupl.29379688s0002	GO:0006418	GO	tRNA aminoacylation for protein translation
Thupl.29379688s0002	PF00749	PFAM	tRNA synthetases class I (E and Q), catalytic domain
Thupl.29379688s0002	PF03950	PFAM	tRNA synthetases class I (E and Q), anti-codon binding domain
Thupl.29379688s0002	GO:0004812	GO	aminoacyl-tRNA ligase activity
Thupl.29379688s0002	PTHR43097:SF8	PANTHER
Thupl.29379688s0002	GO:0005737	GO	cytoplasm
Thupl.29379688s0002	GO:0016876	GO	ligase activity, forming aminoacyl-tRNA and related compounds
Thupl.29379688s0002	KOG1147	KOG	Glutamyl-tRNA synthetase
Thupl.29379688s0002	PTHR43097	PANTHER
Thupl.29379688s0002	GO:0005524	GO	ATP binding
Thupl.29379688s0003	GO:0008270	GO	zinc ion binding
Thupl.29379688s0003	PTHR44853	PANTHER
Thupl.29379688s0003	PF14432	PFAM	DYW family of nucleic acid deaminases
Thupl.29379688s0003	PF01535	PFAM	PPR repeat
Thupl.29379688s0004	PTHR23430	PANTHER	HISTONE H2A
Thupl.29379688s0004	PF16211	PFAM
Thupl.29379688s0004	GO:0003677	GO	DNA binding
Thupl.29379688s0004	K11251	KEGGORTH	histone H2A
Thupl.29379688s0004	KOG1757	KOG	Histone 2A
Thupl.29379688s0004	PF00125	PFAM	Core histone H2A/H2B/H3/H4
Thupl.29379688s0004	PTHR23430:SF211	PANTHER
Thupl.29379688s0005	PF00125	PFAM	Core histone H2A/H2B/H3/H4
Thupl.29379688s0005	PTHR23430:SF211	PANTHER
Thupl.29379688s0005	PF16211	PFAM
Thupl.29379688s0005	K11251	KEGGORTH	histone H2A
Thupl.29379688s0005	GO:0003677	GO	DNA binding
Thupl.29379688s0005	KOG1757	KOG	Histone 2A
Thupl.29379688s0005	PTHR23430	PANTHER	HISTONE H2A
Thupl.29379688s0006	PTHR23430	PANTHER	HISTONE H2A
Thupl.29379688s0006	PTHR23430:SF105	PANTHER
Thupl.29379688s0006	PF00125	PFAM	Core histone H2A/H2B/H3/H4
Thupl.29379688s0006	K11251	KEGGORTH	histone H2A
Thupl.29379688s0006	GO:0003677	GO	DNA binding
Thupl.29379688s0006	PF16211	PFAM
Thupl.29379688s0006	KOG1757	KOG	Histone 2A
Thupl.29379688s0007	PTHR23430	PANTHER	HISTONE H2A
Thupl.29379688s0007	PF16211	PFAM
Thupl.29379688s0007	K11251	KEGGORTH	histone H2A
Thupl.29379688s0007	GO:0003677	GO	DNA binding
Thupl.29379688s0007	KOG1757	KOG	Histone 2A
Thupl.29379688s0007	PF00125	PFAM	Core histone H2A/H2B/H3/H4
Thupl.29379688s0007	PTHR23430:SF211	PANTHER
Thupl.29379688s0008	PTHR23430:SF211	PANTHER
Thupl.29379688s0008	PF00125	PFAM	Core histone H2A/H2B/H3/H4
Thupl.29379688s0008	KOG1757	KOG	Histone 2A
Thupl.29379688s0008	GO:0003677	GO	DNA binding
Thupl.29379688s0008	PF16211	PFAM
Thupl.29379688s0008	PTHR23430	PANTHER	HISTONE H2A
Thupl.29379688s0009	PTHR23430:SF105	PANTHER
Thupl.29379688s0009	PTHR23430	PANTHER	HISTONE H2A
Thupl.29379688s0009	GO:0003677	GO	DNA binding
Thupl.29379688s0009	K11251	KEGGORTH	histone H2A
Thupl.29379688s0009	PF16211	PFAM
Thupl.29379688s0009	KOG1757	KOG	Histone 2A
Thupl.29379688s0009	PF00125	PFAM	Core histone H2A/H2B/H3/H4
Thupl.29379692s0001	PTHR24298	PANTHER	FAMILY NOT NAMED
Thupl.29379692s0001	PF00067	PFAM	Cytochrome P450
Thupl.29379692s0001	KOG0156	KOG	Cytochrome P450 CYP2 subfamily
Thupl.29379692s0001	GO:0055114	GO	oxidation-reduction process
Thupl.29379692s0001	GO:0005506	GO	iron ion binding
Thupl.29379692s0001	GO:0020037	GO	heme binding
Thupl.29379692s0001	GO:0016705	GO	oxidoreductase activity, acting on paired donors, with incorporation or reduction of molecular oxygen
Thupl.29379692s0001	1.14.13.109	EC	Abieta-7,13-dien-18-ol hydroxylase.
Thupl.29379693s0001	GO:0003677	GO	DNA binding
Thupl.29379693s0001	GO:0006355	GO	regulation of transcription, DNA-dependent
Thupl.29379693s0001	PTHR31079	PANTHER	FAMILY NOT NAMED
Thupl.29379693s0001	PF02365	PFAM	No apical meristem (NAM) protein
Thupl.29379693s0001	PTHR31079:SF3	PANTHER
Thupl.29379693s0002	PTHR43243	PANTHER
Thupl.29379693s0002	KOG1286	KOG	Amino acid transporters
Thupl.29379693s0002	GO:0015171	GO	amino acid transmembrane transporter activity
Thupl.29379693s0002	GO:0003333	GO	amino acid transmembrane transport
Thupl.29379693s0002	K03294	KEGGORTH	basic amino acid/polyamine antiporter, APA family
Thupl.29379693s0002	GO:0016020	GO	membrane
Thupl.29379693s0002	PF13906	PFAM	C-terminus of AA_permease
Thupl.29379693s0002	PF13520	PFAM	Amino acid permease
Thupl.29379693s0002	PTHR43243:SF4	PANTHER
Thupl.29379693s0003	PF13964	PFAM	Kelch motif
Thupl.29379693s0003	PTHR24412:SF300	PANTHER
Thupl.29379693s0003	PTHR24412	PANTHER	FAMILY NOT NAMED
Thupl.29379693s0005	KOG1566	KOG	Conserved protein Mo25
Thupl.29379693s0005	PF08569	PFAM	Mo25-like
Thupl.29379693s0005	PTHR10182:SF12	PANTHER
Thupl.29379693s0005	PTHR10182	PANTHER	CALCIUM-BINDING PROTEIN 39-RELATED
Thupl.29379693s0005	K08272	KEGGORTH	calcium binding protein 39
Thupl.29379693s0006	PTHR21397:SF4	PANTHER
Thupl.29379693s0006	SignalP-noTM	SIGNALP
Thupl.29379693s0006	PTHR21397	PANTHER	NUCLEIC ACID BINGING PROTEIN
Thupl.29379693s0006	KOG4827	KOG	Uncharacterized conserved protein
Thupl.29379693s0007	PTHR33828	PANTHER
Thupl.29379693s0008	K00700	KEGGORTH	1,4-alpha-glucan branching enzyme [EC:2.4.1.18]
Thupl.29379693s0008	GO:0003824	GO	catalytic activity
Thupl.29379693s0008	KOG0470	KOG	1,4-alpha-glucan branching enzyme/starch branching enzyme II
Thupl.29379693s0008	2.4.1.18	EC	1,4-alpha-glucan branching enzyme.
Thupl.29379693s0008	PF02806	PFAM	Alpha amylase, C-terminal all-beta domain
Thupl.29379693s0008	GO:0005975	GO	carbohydrate metabolic process
Thupl.29379693s0008	PF02922	PFAM	Carbohydrate-binding module 48 (Isoamylase N-terminal domain)
Thupl.29379693s0008	GO:0043169	GO	cation binding
Thupl.29379693s0008	PF00128	PFAM	Alpha amylase, catalytic domain
Thupl.29379693s0008	GO:0004553	GO	hydrolase activity, hydrolyzing O-glycosyl compounds
Thupl.29379693s0008	PTHR43651	PANTHER
Thupl.29379693s0008	PTHR43651:SF4	PANTHER
Thupl.29379693s0009	2.7.7.49	EC	RNA-directed DNA polymerase.
Thupl.29379693s0009	PTHR45329	PANTHER
Thupl.29379693s0010	PTHR21234	PANTHER	PURINE NUCLEOSIDE PHOSPHORYLASE
Thupl.29379693s0010	SignalP-noTM	SIGNALP
Thupl.29379693s0010	GO:0009116	GO	nucleoside metabolic process
Thupl.29379693s0010	3.2.2.9	EC	Adenosylhomocysteine nucleosidase.
Thupl.29379693s0010	GO:0003824	GO	catalytic activity
Thupl.29379693s0010	PF01048	PFAM	Phosphorylase superfamily
Thupl.29379693s0010	PTHR21234:SF19	PANTHER
Thupl.29379693s0011	PF01697	PFAM	Glycosyltransferase family 92
Thupl.29379693s0011	PTHR21461:SF16	PANTHER	UNCHARACTERIZED
Thupl.29379693s0011	PTHR21461	PANTHER	UNCHARACTERIZED
Thupl.29379693s0012	PTHR12866	PANTHER	AUTOPHAGOCYTOSIS PROTEIN AUT1-RELATED
Thupl.29379693s0012	PF03986	PFAM	Autophagocytosis associated protein (Atg3), N-terminal domain
Thupl.29379693s0012	PTHR12866:SF2	PANTHER
Thupl.29379693s0012	KOG2981	KOG	Protein involved in autophagocytosis during starvation
Thupl.29379693s0012	PF10381	PFAM	Autophagocytosis associated protein C-terminal
Thupl.29379693s0012	PF03987	PFAM	Autophagocytosis associated protein, active-site domain
Thupl.29379693s0012	K08343	KEGGORTH	autophagy-related protein 3
Thupl.29379694s0001	PTHR10809:SF46	PANTHER
Thupl.29379694s0001	KOG0439	KOG	VAMP-associated protein involved in inositol metabolism
Thupl.29379694s0001	PTHR10809	PANTHER	VESICLE-ASSOCIATED MEMBRANE PROTEIN-ASSOCIATED PROTEIN
Thupl.29379694s0001	PF00635	PFAM	MSP (Major sperm protein) domain
Thupl.29379694s0001	GO:0005789	GO	endoplasmic reticulum membrane
Thupl.29379694s0002	PTHR28630	PANTHER
Thupl.29379694s0002	PF13911	PFAM	AhpC/TSA antioxidant enzyme
Thupl.29379694s0002	KOG4498	KOG	Uncharacterized conserved protein
Thupl.29379694s0002	PTHR28630:SF11	PANTHER
Thupl.29379694s0003	PF00076	PFAM	RNA recognition motif. (a.k.a. RRM, RBD, or RNP domain)
Thupl.29379694s0003	KOG4660	KOG	Protein Mei2, essential for commitment to meiosis, and related proteins
Thupl.29379694s0003	PTHR44127	PANTHER
Thupl.29379694s0003	PF04059	PFAM	RNA recognition motif 2
Thupl.29379694s0003	GO:0003676	GO	nucleic acid binding
Thupl.29379694s0003	PTHR44127:SF1	PANTHER
Thupl.29379694s0004	6.3.2.19	EC	Ubiquitin--protein ligase.
Thupl.29379694s0004	PTHR23012	PANTHER	MEMBRANE ASSOCIATED RING FINGER
Thupl.29379694s0004	PF12906	PFAM	RING-variant domain
Thupl.29379694s0004	KOG1609	KOG	Protein involved in mRNA turnover and stability
Thupl.29379694s0004	PTHR23012:SF118	PANTHER
Thupl.29379694s0004	GO:0008270	GO	zinc ion binding
Thupl.29379694s0005	PF00931	PFAM	NB-ARC domain
Thupl.29379694s0005	KOG4658	KOG	Apoptotic ATPase
Thupl.29379694s0005	PTHR43909	PANTHER
Thupl.29379694s0005	GO:0043531	GO	ADP binding
Thupl.29379694s0006	PTHR35137	PANTHER
Thupl.29379694s0006	PTHR35137:SF1	PANTHER
Thupl.29379694s0006	PF06206	PFAM	CpeT/CpcT family (DUF1001)
Thupl.29379694s0006	GO:0017009	GO	protein-phycocyanobilin linkage
Thupl.29379694s0006	GO:0016829	GO	lyase activity
Thupl.29379694s0007	GO:0016020	GO	membrane
Thupl.29379694s0007	PTHR22911:SF100	PANTHER
Thupl.29379694s0007	PF00892	PFAM	EamA-like transporter family
Thupl.29379694s0007	PTHR22911	PANTHER	ACYL-MALONYL CONDENSING ENZYME-RELATED
Thupl.29379694s0007	GO:0016021	GO	integral to membrane
Thupl.29379694s0008	2.7.7.7	EC	DNA-directed DNA polymerase.
Thupl.29379694s0008	PTHR44369:SF2	PANTHER
Thupl.29379694s0008	PTHR44369	PANTHER
Thupl.29379694s0009	GO:0003676	GO	nucleic acid binding
Thupl.29379694s0009	PTHR45276:SF2	PANTHER
Thupl.29379694s0009	PTHR45276	PANTHER
Thupl.29379694s0009	KOG4205	KOG	RNA-binding protein musashi/mRNA cleavage and polyadenylation factor I complex, subunit HRP1
Thupl.29379694s0009	PF00076	PFAM	RNA recognition motif. (a.k.a. RRM, RBD, or RNP domain)
Thupl.29379694s0011	PTHR24106:SF248	PANTHER
Thupl.29379694s0011	PTHR24106	PANTHER	FAMILY NOT NAMED
Thupl.29379694s0012	PTHR24015	PANTHER	FAMILY NOT NAMED
Thupl.29379694s0012	PTHR24015:SF285	PANTHER
Thupl.29379694s0012	SignalP-noTM	SIGNALP
Thupl.29379694s0013	PTHR24089	PANTHER	FAMILY NOT NAMED
Thupl.29379694s0013	KOG0769	KOG	Predicted mitochondrial carrier protein
Thupl.29379694s0013	PTHR24089:SF59	PANTHER	SUBFAMILY NOT NAMED
Thupl.29379694s0013	PF00153	PFAM	Mitochondrial carrier protein
Thupl.29379694s0014	GO:0003677	GO	DNA binding
Thupl.29379694s0014	K13103	KEGGORTH	tuftelin-interacting protein 11
Thupl.29379694s0014	PF07842	PFAM	GC-rich sequence DNA-binding factor-like protein
Thupl.29379694s0014	PF01585	PFAM	G-patch domain
Thupl.29379694s0014	PTHR23329:SF1	PANTHER	TUFTELIN INTERACTING PROTEIN 11
Thupl.29379694s0014	PF12457	PFAM	Tuftelin interacting protein N terminal
Thupl.29379694s0014	PTHR23329	PANTHER	TUFTELIN-INTERACTING PROTEIN 11-RELATED
Thupl.29379694s0014	GO:0006355	GO	regulation of transcription, DNA-dependent
Thupl.29379694s0014	GO:0005634	GO	nucleus
Thupl.29379694s0014	KOG2184	KOG	Tuftelin-interacting protein TIP39, contains G-patch domain
Thupl.29379694s0014	GO:0003676	GO	nucleic acid binding
Thupl.29379694s0015	PTHR23002:SF84	PANTHER
Thupl.29379694s0015	GO:0003676	GO	nucleic acid binding
Thupl.29379694s0015	GO:0008270	GO	zinc ion binding
Thupl.29379694s0015	PF00098	PFAM	Zinc knuckle
Thupl.29379694s0015	PTHR23002	PANTHER	ZINC FINGER CCHC DOMAIN CONTAINING PROTEIN
Thupl.29379694s0017	PTHR45329	PANTHER
Thupl.29379694s0018	K00700	KEGGORTH	1,4-alpha-glucan branching enzyme [EC:2.4.1.18]
Thupl.29379694s0018	KOG0470	KOG	1,4-alpha-glucan branching enzyme/starch branching enzyme II
Thupl.29379694s0018	GO:0003824	GO	catalytic activity
Thupl.29379694s0018	2.4.1.18	EC	1,4-alpha-glucan branching enzyme.
Thupl.29379694s0018	PF02806	PFAM	Alpha amylase, C-terminal all-beta domain
Thupl.29379694s0018	GO:0005975	GO	carbohydrate metabolic process
Thupl.29379694s0018	GO:0043169	GO	cation binding
Thupl.29379694s0018	PF02922	PFAM	Carbohydrate-binding module 48 (Isoamylase N-terminal domain)
Thupl.29379694s0018	PTHR43651	PANTHER
Thupl.29379694s0018	PTHR43651:SF1	PANTHER
Thupl.29379694s0018	PF00128	PFAM	Alpha amylase, catalytic domain
Thupl.29379694s0018	GO:0004553	GO	hydrolase activity, hydrolyzing O-glycosyl compounds
Thupl.29379694s0019	PF00847	PFAM	AP2 domain
Thupl.29379694s0019	GO:0003700	GO	sequence-specific DNA binding transcription factor activity
Thupl.29379694s0019	GO:0006355	GO	regulation of transcription, DNA-dependent
Thupl.29379694s0019	PTHR31190:SF35	PANTHER
Thupl.29379694s0019	PTHR31190	PANTHER	FAMILY NOT NAMED
Thupl.29379694s0020	GO:0003700	GO	sequence-specific DNA binding transcription factor activity
Thupl.29379694s0020	PF00847	PFAM	AP2 domain
Thupl.29379694s0020	GO:0006355	GO	regulation of transcription, DNA-dependent
Thupl.29379694s0020	PTHR31190	PANTHER	FAMILY NOT NAMED
Thupl.29379694s0020	PTHR31190:SF41	PANTHER
Thupl.29379694s0021	GO:0006355	GO	regulation of transcription, DNA-dependent
Thupl.29379694s0021	PF00847	PFAM	AP2 domain
Thupl.29379694s0021	GO:0003700	GO	sequence-specific DNA binding transcription factor activity
Thupl.29379694s0021	PTHR31677	PANTHER	FAMILY NOT NAMED
Thupl.29379694s0021	PTHR31677:SF16	PANTHER
Thupl.29379695s0001	KOG1454	KOG	Predicted hydrolase/acyltransferase (alpha/beta hydrolase superfamily)
Thupl.29379695s0001	PTHR10992:SF992	PANTHER
Thupl.29379695s0001	PF00561	PFAM	alpha/beta hydrolase fold
Thupl.29379695s0001	3.1.1.1	EC	Carboxylesterase.
Thupl.29379695s0001	PTHR10992	PANTHER	ALPHA/BETA HYDROLASE FOLD-CONTAINING PROTEIN
Thupl.29379695s0002	PTHR10992:SF992	PANTHER
Thupl.29379695s0002	KOG1454	KOG	Predicted hydrolase/acyltransferase (alpha/beta hydrolase superfamily)
Thupl.29379695s0002	PF12697	PFAM	Alpha/beta hydrolase family
Thupl.29379695s0002	3.1.1.1	EC	Carboxylesterase.
Thupl.29379695s0002	PTHR10992	PANTHER	ALPHA/BETA HYDROLASE FOLD-CONTAINING PROTEIN
Thupl.29379695s0003	PF01529	PFAM	DHHC palmitoyltransferase
Thupl.29379695s0003	PTHR22883	PANTHER	ZINC FINGER DHHC DOMAIN CONTAINING PROTEIN
Thupl.29379695s0003	PTHR22883:SF206	PANTHER
Thupl.29379695s0003	2.3.1.225	EC	Protein S-acyltransferase.
Thupl.29379695s0003	KOG1315	KOG	Predicted DHHC-type Zn-finger protein
Thupl.29379695s0003	K18932	KEGGORTH
Thupl.29379695s0004	3.7.1.9	EC	2-hydroxymuconate-semialdehyde hydrolase.
Thupl.29379695s0004	PTHR43689	PANTHER
Thupl.29379695s0004	PTHR43689:SF9	PANTHER
Thupl.29379695s0004	PF00561	PFAM	alpha/beta hydrolase fold
Thupl.29379695s0004	KOG1454	KOG	Predicted hydrolase/acyltransferase (alpha/beta hydrolase superfamily)
Thupl.29379696s0002	PTHR24298	PANTHER	FAMILY NOT NAMED
Thupl.29379696s0002	PF00067	PFAM	Cytochrome P450
Thupl.29379696s0002	KOG0156	KOG	Cytochrome P450 CYP2 subfamily
Thupl.29379696s0002	GO:0055114	GO	oxidation-reduction process
Thupl.29379696s0002	GO:0005506	GO	iron ion binding
Thupl.29379696s0002	GO:0020037	GO	heme binding
Thupl.29379696s0002	GO:0016705	GO	oxidoreductase activity, acting on paired donors, with incorporation or reduction of molecular oxygen
Thupl.29379696s0002	1.14.13.109	EC	Abieta-7,13-dien-18-ol hydroxylase.
Thupl.29379698s0001	GO:0003899	GO	DNA-directed RNA polymerase activity
Thupl.29379698s0001	PTHR12709	PANTHER	DNA-DIRECTED RNA POLYMERASE II, III
Thupl.29379698s0001	K03022	KEGGORTH	DNA-directed RNA polymerase III subunit RPC8
Thupl.29379698s0001	PTHR12709:SF1	PANTHER	DNA-DIRECTED RNA POLYMERASE II 19 KDA POLYPEPTIDE RPB7
Thupl.29379698s0001	PF03876	PFAM	SHS2 domain found in N terminus of Rpb7p/Rpc25p/MJ0397
Thupl.29379698s0001	PF08292	PFAM	RNA polymerase III subunit Rpc25
Thupl.29379698s0001	2.7.7.6	EC	DNA-directed RNA polymerase.
Thupl.29379698s0001	GO:0006351	GO	transcription, DNA-dependent
Thupl.29379698s0001	KOG3297	KOG	DNA-directed RNA polymerase subunit E'
Thupl.29379701s0001	PF09713	PFAM	Plant protein 1589 of unknown function (A_thal_3526)
Thupl.29379701s0001	PTHR31871	PANTHER	FAMILY NOT NAMED
Thupl.29379701s0001	3.4.17.23	EC	Angiotensin-converting enzyme 2.
Thupl.29379701s0002	PTHR31871	PANTHER	FAMILY NOT NAMED
Thupl.29379701s0002	3.4.17.23	EC	Angiotensin-converting enzyme 2.
Thupl.29379701s0002	PF09713	PFAM	Plant protein 1589 of unknown function (A_thal_3526)
Thupl.29379701s0003	PF09713	PFAM	Plant protein 1589 of unknown function (A_thal_3526)
Thupl.29379701s0003	PTHR31871	PANTHER	FAMILY NOT NAMED
Thupl.29379701s0003	3.4.17.23	EC	Angiotensin-converting enzyme 2.
Thupl.29379701s0004	PF09713	PFAM	Plant protein 1589 of unknown function (A_thal_3526)
Thupl.29379701s0004	3.4.17.23	EC	Angiotensin-converting enzyme 2.
Thupl.29379701s0004	PTHR31871	PANTHER	FAMILY NOT NAMED
Thupl.29379701s0005	GO:0005524	GO	ATP binding
Thupl.29379701s0005	GO:0006468	GO	protein phosphorylation
Thupl.29379701s0005	SignalP-TM	SIGNALP
Thupl.29379701s0005	2.7.11.1	EC	Non-specific serine/threonine protein kinase.
Thupl.29379701s0005	GO:0004672	GO	protein kinase activity
Thupl.29379701s0005	PF00069	PFAM	Protein kinase domain
Thupl.29379701s0005	PTHR43887	PANTHER
Thupl.29379701s0005	KOG1187	KOG	Serine/threonine protein kinase
Thupl.29379701s0006	PTHR44853	PANTHER
Thupl.29379701s0006	GO:0008270	GO	zinc ion binding
Thupl.29379701s0006	PF14432	PFAM	DYW family of nucleic acid deaminases
Thupl.29379701s0007	GO:0004672	GO	protein kinase activity
Thupl.29379701s0007	2.7.11.1	EC	Non-specific serine/threonine protein kinase.
Thupl.29379701s0007	PF07714	PFAM	Protein tyrosine kinase
Thupl.29379701s0007	PTHR27007	PANTHER
Thupl.29379701s0007	GO:0006468	GO	protein phosphorylation
Thupl.29379703s0001	2.4.1.218	EC	Hydroquinone glucosyltransferase.
Thupl.29379703s0001	GO:0008152	GO	metabolic process
Thupl.29379703s0001	GO:0016758	GO	transferase activity, transferring hexosyl groups
Thupl.29379703s0001	PF00201	PFAM	UDP-glucoronosyl and UDP-glucosyl transferase
Thupl.29379703s0001	KOG1192	KOG	UDP-glucuronosyl and UDP-glucosyl transferase
Thupl.29379703s0001	PTHR11926:SF325	PANTHER
Thupl.29379703s0001	PTHR11926	PANTHER	GLUCOSYL/GLUCURONOSYL TRANSFERASES
Thupl.29379704s0001	GO:0003968	GO	RNA-directed RNA polymerase activity
Thupl.29379704s0001	PTHR23079:SF13	PANTHER
Thupl.29379704s0001	PTHR23079	PANTHER	RNA-DEPENDENT RNA POLYMERASE
Thupl.29379704s0001	K11699	KEGGORTH	RNA-dependent RNA polymerase 1 [EC:2.7.7.48]
Thupl.29379704s0001	PF05183	PFAM	RNA dependent RNA polymerase
Thupl.29379704s0001	2.7.7.48	EC	RNA-directed RNA polymerase.
Thupl.29379704s0002	PTHR45370:SF1	PANTHER
Thupl.29379704s0002	3.4.22.68	EC	Ulp1 peptidase.
Thupl.29379704s0002	PTHR45370	PANTHER
Thupl.29379704s0002	PF02902	PFAM	Ulp1 protease family, C-terminal catalytic domain
Thupl.29379704s0002	GO:0006508	GO	proteolysis
Thupl.29379704s0002	GO:0008234	GO	cysteine-type peptidase activity
Thupl.29379704s0003	GO:0006662	GO	glycerol ether metabolic process
Thupl.29379704s0003	KOG0907	KOG	Thioredoxin
Thupl.29379704s0003	1.8.1.8	EC	Protein-disulfide reductase.
Thupl.29379704s0003	PTHR10438:SF272	PANTHER
Thupl.29379704s0003	PF00085	PFAM	Thioredoxin
Thupl.29379704s0003	PTHR10438	PANTHER	THIOREDOXIN
Thupl.29379704s0003	GO:0015035	GO	protein disulfide oxidoreductase activity
Thupl.29379704s0003	GO:0045454	GO	cell redox homeostasis
Thupl.29379705s0001	PTHR44258	PANTHER
Thupl.29379705s0001	GO:0006468	GO	protein phosphorylation
Thupl.29379705s0001	PTHR44258:SF2	PANTHER
Thupl.29379705s0001	GO:0004672	GO	protein kinase activity
Thupl.29379705s0001	2.7.12.1	EC	Dual-specificity kinase.
Thupl.29379705s0001	PF07714	PFAM	Protein tyrosine kinase
Thupl.29379706s0001	PTHR12277:SF118	PANTHER
Thupl.29379706s0001	PTHR12277	PANTHER	UNCHARACTERIZED
Thupl.29379706s0002	PTHR12277	PANTHER	UNCHARACTERIZED
Thupl.29379706s0002	PTHR12277:SF124	PANTHER
Thupl.29379706s0003	PTHR24115	PANTHER	FAMILY NOT NAMED
Thupl.29379706s0003	3.6.4.5	EC	Minus-end-directed kinesin ATPase.
Thupl.29379706s0003	KOG0239	KOG	Kinesin (KAR3 subfamily)
Thupl.29379706s0003	K10406	KEGGORTH	kinesin family member C2/C3
Thupl.29379706s0003	PF00225	PFAM	Kinesin motor domain
Thupl.29379706s0003	GO:0005515	GO	protein binding
Thupl.29379706s0003	GO:0005524	GO	ATP binding
Thupl.29379706s0003	GO:0007018	GO	microtubule-based movement
Thupl.29379706s0003	GO:0008017	GO	microtubule binding
Thupl.29379706s0003	PF00307	PFAM	Calponin homology (CH) domain
Thupl.29379706s0003	PTHR24115:SF438	PANTHER
Thupl.29379706s0003	GO:0003777	GO	microtubule motor activity
Thupl.29379706s0004	PTHR24089:SF393	PANTHER
Thupl.29379706s0004	PTHR24089	PANTHER	FAMILY NOT NAMED
Thupl.29379706s0004	PF00153	PFAM	Mitochondrial carrier protein
Thupl.29379707s0001	PTHR13345:SF4	PANTHER
Thupl.29379707s0001	PF02996	PFAM	Prefoldin subunit
Thupl.29379707s0001	PTHR13345	PANTHER	NUT2 AND UXT
Thupl.29379707s0001	KOG3047	KOG	Predicted transcriptional regulator UXT
Thupl.29379707s0002	PTHR33702	PANTHER
Thupl.29379707s0003	PTHR33702	PANTHER
Thupl.29379707s0004	2.1.1.43	EC	Histone-lysine N-methyltransferase.
Thupl.29379707s0004	PTHR12197	PANTHER	SET AND MYND DOMAIN CONTAINING
Thupl.29379707s0004	PF00856	PFAM	SET domain
Thupl.29379707s0004	GO:0005515	GO	protein binding
Thupl.29379707s0004	PTHR12197:SF126	PANTHER
Thupl.29379707s0004	KOG2084	KOG	Predicted histone tail methylase containing SET domain
Thupl.29379708s0001	KOG0157	KOG	Cytochrome P450 CYP4/CYP19/CYP26 subfamilies
Thupl.29379708s0001	PTHR24286:SF61	PANTHER
Thupl.29379708s0001	GO:0020037	GO	heme binding
Thupl.29379708s0001	GO:0016705	GO	oxidoreductase activity, acting on paired donors, with incorporation or reduction of molecular oxygen
Thupl.29379708s0001	1.14.13.109	EC	Abieta-7,13-dien-18-ol hydroxylase.
Thupl.29379708s0001	K07437	KEGGORTH	cytochrome P450, family 26, subfamily A
Thupl.29379708s0001	PTHR24286	PANTHER	FAMILY NOT NAMED
Thupl.29379708s0001	GO:0055114	GO	oxidation-reduction process
Thupl.29379708s0001	GO:0005506	GO	iron ion binding
Thupl.29379708s0001	PF00067	PFAM	Cytochrome P450
Thupl.29379708s0002	PF00067	PFAM	Cytochrome P450
Thupl.29379708s0002	KOG0157	KOG	Cytochrome P450 CYP4/CYP19/CYP26 subfamilies
Thupl.29379708s0002	GO:0020037	GO	heme binding
Thupl.29379708s0002	PTHR24286:SF61	PANTHER
Thupl.29379708s0002	GO:0016705	GO	oxidoreductase activity, acting on paired donors, with incorporation or reduction of molecular oxygen
Thupl.29379708s0002	1.14.13.109	EC	Abieta-7,13-dien-18-ol hydroxylase.
Thupl.29379708s0002	K07437	KEGGORTH	cytochrome P450, family 26, subfamily A
Thupl.29379708s0002	PTHR24286	PANTHER	FAMILY NOT NAMED
Thupl.29379708s0002	GO:0055114	GO	oxidation-reduction process
Thupl.29379708s0002	GO:0005506	GO	iron ion binding
Thupl.29379708s0003	PF00067	PFAM	Cytochrome P450
Thupl.29379708s0003	1.14.13.109	EC	Abieta-7,13-dien-18-ol hydroxylase.
Thupl.29379708s0003	GO:0016705	GO	oxidoreductase activity, acting on paired donors, with incorporation or reduction of molecular oxygen
Thupl.29379708s0003	GO:0020037	GO	heme binding
Thupl.29379708s0003	PTHR24286:SF61	PANTHER
Thupl.29379708s0003	KOG0157	KOG	Cytochrome P450 CYP4/CYP19/CYP26 subfamilies
Thupl.29379708s0003	GO:0005506	GO	iron ion binding
Thupl.29379708s0003	GO:0055114	GO	oxidation-reduction process
Thupl.29379708s0003	PTHR24286	PANTHER	FAMILY NOT NAMED
Thupl.29379708s0004	PF00349	PFAM	Hexokinase
Thupl.29379708s0004	GO:0005975	GO	carbohydrate metabolic process
Thupl.29379708s0004	GO:0001678	GO	cellular glucose homeostasis
Thupl.29379708s0004	PTHR19443	PANTHER	HEXOKINASE
Thupl.29379708s0004	GO:0016773	GO	phosphotransferase activity, alcohol group as acceptor
Thupl.29379708s0004	PF03727	PFAM	Hexokinase
Thupl.29379708s0004	GO:0005524	GO	ATP binding
Thupl.29379708s0004	GO:0005536	GO	glucose binding
Thupl.29379708s0004	K00844	KEGGORTH	hexokinase [EC:2.7.1.1]
Thupl.29379708s0004	PTHR19443:SF52	PANTHER
Thupl.29379708s0004	KOG1369	KOG	Hexokinase
Thupl.29379708s0004	GO:0004396	GO	hexokinase activity
Thupl.29379708s0004	GO:0046835	GO	carbohydrate phosphorylation
Thupl.29379708s0004	2.7.1.1	EC	Hexokinase.
Thupl.29379708s0005	KOG4280	KOG	Kinesin-like protein
Thupl.29379708s0005	PTHR24115	PANTHER	FAMILY NOT NAMED
Thupl.29379708s0005	K11498	KEGGORTH	centromeric protein E
Thupl.29379708s0005	GO:0005524	GO	ATP binding
Thupl.29379708s0005	PF00225	PFAM	Kinesin motor domain
Thupl.29379708s0005	PTHR24115:SF610	PANTHER
Thupl.29379708s0005	PF11995	PFAM	Domain of unknown function (DUF3490)
Thupl.29379708s0005	GO:0008017	GO	microtubule binding
Thupl.29379708s0005	GO:0007018	GO	microtubule-based movement
Thupl.29379708s0005	GO:0003777	GO	microtubule motor activity
Thupl.29379708s0005	3.6.4.4	EC	Plus-end-directed kinesin ATPase.
Thupl.29379708s0006	PTHR11177	PANTHER	CHITINASE
Thupl.29379708s0006	SignalP-TM	SIGNALP
Thupl.29379708s0006	PTHR11177:SF225	PANTHER
Thupl.29379708s0006	3.2.1.14	EC	Chitinase.
Thupl.29379708s0006	GO:0005975	GO	carbohydrate metabolic process
Thupl.29379708s0006	PF00704	PFAM	Glycosyl hydrolases family 18
Thupl.29379708s0007	PF00069	PFAM	Protein kinase domain
Thupl.29379708s0007	PF08263	PFAM	Leucine rich repeat N-terminal domain
Thupl.29379708s0007	GO:0006468	GO	protein phosphorylation
Thupl.29379708s0007	PF13855	PFAM	Leucine rich repeat
Thupl.29379708s0007	SignalP-noTM	SIGNALP
Thupl.29379708s0007	PTHR27000:SF219	PANTHER
Thupl.29379708s0007	KOG1187	KOG	Serine/threonine protein kinase
Thupl.29379708s0007	2.7.11.1	EC	Non-specific serine/threonine protein kinase.
Thupl.29379708s0007	PTHR27000	PANTHER
Thupl.29379708s0007	GO:0005524	GO	ATP binding
Thupl.29379708s0007	PF00560	PFAM	Leucine Rich Repeat
Thupl.29379708s0007	GO:0004672	GO	protein kinase activity
Thupl.29379708s0007	GO:0005515	GO	protein binding
Thupl.29379708s0008	KOG1187	KOG	Serine/threonine protein kinase
Thupl.29379708s0008	PTHR27000:SF219	PANTHER
Thupl.29379708s0008	PF13855	PFAM	Leucine rich repeat
Thupl.29379708s0008	SignalP-noTM	SIGNALP
Thupl.29379708s0008	PF00069	PFAM	Protein kinase domain
Thupl.29379708s0008	GO:0004672	GO	protein kinase activity
Thupl.29379708s0008	2.7.11.1	EC	Non-specific serine/threonine protein kinase.
Thupl.29379708s0008	PF08263	PFAM	Leucine rich repeat N-terminal domain
Thupl.29379708s0008	GO:0006468	GO	protein phosphorylation
Thupl.29379708s0008	PF12799	PFAM	Leucine Rich repeats (2 copies)
Thupl.29379708s0008	PF13516	PFAM	Leucine Rich repeat
Thupl.29379708s0008	GO:0005515	GO	protein binding
Thupl.29379708s0008	GO:0005524	GO	ATP binding
Thupl.29379708s0008	PTHR27000	PANTHER
Thupl.29379708s0009	PTHR22595:SF44	PANTHER
Thupl.29379708s0009	PTHR22595	PANTHER	CHITINASE-RELATED
Thupl.29379708s0009	PF03330	PFAM	Rare lipoprotein A (RlpA)-like double-psi beta-barrel
Thupl.29379708s0010	PF00732	PFAM	GMC oxidoreductase
Thupl.29379708s0010	KOG1238	KOG	Glucose dehydrogenase/choline dehydrogenase/mandelonitrile lyase (GMC oxidoreductase family)
Thupl.29379708s0010	K17756	KEGGORTH
Thupl.29379708s0010	1.1.3.20	EC	Long-chain-alcohol oxidase.
Thupl.29379708s0010	GO:0055114	GO	oxidation-reduction process
Thupl.29379708s0010	GO:0050660	GO	flavin adenine dinucleotide binding
Thupl.29379708s0010	GO:0016614	GO	oxidoreductase activity, acting on CH-OH group of donors
Thupl.29379708s0010	PTHR10668	PANTHER	PHYTOENE DEHYDROGENASE
Thupl.29379708s0010	PF05199	PFAM	GMC oxidoreductase
Thupl.29379708s0010	PTHR10668:SF85	PANTHER
Thupl.29379708s0011	PTHR10668	PANTHER	PHYTOENE DEHYDROGENASE
Thupl.29379708s0011	GO:0016614	GO	oxidoreductase activity, acting on CH-OH group of donors
Thupl.29379708s0011	PF05199	PFAM	GMC oxidoreductase
Thupl.29379708s0011	PTHR10668:SF85	PANTHER
Thupl.29379708s0011	K17756	KEGGORTH
Thupl.29379708s0011	KOG1238	KOG	Glucose dehydrogenase/choline dehydrogenase/mandelonitrile lyase (GMC oxidoreductase family)
Thupl.29379708s0011	PF00732	PFAM	GMC oxidoreductase
Thupl.29379708s0011	1.1.3.20	EC	Long-chain-alcohol oxidase.
Thupl.29379708s0011	GO:0055114	GO	oxidation-reduction process
Thupl.29379708s0011	GO:0050660	GO	flavin adenine dinucleotide binding
Thupl.29379709s0001	PTHR32116:SF20	PANTHER
Thupl.29379709s0001	K13648	KEGGORTH	alpha-1,4-galacturonosyltransferase [EC:2.4.1.43]
Thupl.29379709s0001	2.4.1.43	EC	Polygalacturonate 4-alpha-galacturonosyltransferase.
Thupl.29379709s0001	GO:0016757	GO	transferase activity, transferring glycosyl groups
Thupl.29379709s0001	PTHR32116	PANTHER	FAMILY NOT NAMED
Thupl.29379709s0001	PF01501	PFAM	Glycosyl transferase family 8
Thupl.29379709s0001	GO:0047262	GO	polygalacturonate 4-alpha-galacturonosyltransferase activity
Thupl.29379709s0002	4.1.1.39	EC	Ribulose-bisphosphate carboxylase.
Thupl.29379709s0002	PTHR42704:SF2	PANTHER
Thupl.29379709s0002	PTHR42704	PANTHER
Thupl.29379709s0002	PF00016	PFAM	Ribulose bisphosphate carboxylase large chain, catalytic domain
Thupl.29379709s0002	GO:0000287	GO	magnesium ion binding
Thupl.29379709s0003	PF01535	PFAM	PPR repeat
Thupl.29379709s0003	PTHR24015:SF739	PANTHER
Thupl.29379709s0003	PF13041	PFAM	PPR repeat family
Thupl.29379709s0003	PTHR24015	PANTHER	FAMILY NOT NAMED
Thupl.29379709s0004	PF01535	PFAM	PPR repeat
Thupl.29379709s0004	PTHR24015	PANTHER	FAMILY NOT NAMED
Thupl.29379709s0004	PTHR24015:SF532	PANTHER
Thupl.29379709s0004	PF13041	PFAM	PPR repeat family
Thupl.29379709s0006	PTHR10252	PANTHER	HISTONE-LIKE TRANSCRIPTION FACTOR CCAAT-RELATED
Thupl.29379709s0006	GO:0006355	GO	regulation of transcription, DNA-dependent
Thupl.29379709s0006	PF00808	PFAM	Histone-like transcription factor (CBF/NF-Y) and archaeal histone
Thupl.29379709s0006	GO:0016602	GO	CCAAT-binding factor complex
Thupl.29379709s0006	KOG1657	KOG	CCAAT-binding factor, subunit C (HAP5)
Thupl.29379709s0006	GO:0003700	GO	sequence-specific DNA binding transcription factor activity
Thupl.29379709s0006	PTHR10252:SF8	PANTHER	TRANSCRIPTIONAL ACTIVATOR HAP5
Thupl.29379709s0007	GO:0006468	GO	protein phosphorylation
Thupl.29379709s0007	PTHR27007	PANTHER
Thupl.29379709s0007	PF07714	PFAM	Protein tyrosine kinase
Thupl.29379709s0007	K04730	KEGGORTH	interleukin-1 receptor-associated kinase 1 [EC:2.7.11.1]
Thupl.29379709s0007	2.7.11.1	EC	Non-specific serine/threonine protein kinase.
Thupl.29379709s0007	GO:0004672	GO	protein kinase activity
Thupl.29379709s0008	PF02996	PFAM	Prefoldin subunit
Thupl.29379709s0008	PTHR12674	PANTHER	PREFOLDIN SUBUNIT 5
Thupl.29379709s0008	K04797	KEGGORTH	prefoldin alpha subunit
Thupl.29379709s0008	KOG3048	KOG	Molecular chaperone Prefoldin, subunit 5
Thupl.29379709s0008	PTHR12674:SF2	PANTHER	PREFOLDIN SUBUNIT 5
Thupl.29379709s0012	PTHR44369	PANTHER
Thupl.29379709s0012	PTHR44369:SF2	PANTHER
Thupl.29379709s0012	2.7.7.7	EC	DNA-directed DNA polymerase.
Thupl.29379709s0013	PTHR34049	PANTHER
Thupl.29379709s0014	PTHR34049	PANTHER
Thupl.29379709s0014	PTHR34049:SF1	PANTHER
Thupl.29379709s0017	PF13181	PFAM	Tetratricopeptide repeat
Thupl.29379709s0017	GO:0005515	GO	protein binding
Thupl.29379709s0017	PTHR36326	PANTHER
Thupl.29379709s0018	PF13374	PFAM	Tetratricopeptide repeat
Thupl.29379709s0018	PTHR36326	PANTHER
Thupl.29379709s0019	PTHR36326	PANTHER
Thupl.29379709s0020	PTHR36326	PANTHER
Thupl.29379709s0020	PF13181	PFAM	Tetratricopeptide repeat
Thupl.29379709s0020	GO:0005515	GO	protein binding
Thupl.29379709s0021	PTHR31549	PANTHER	FAMILY NOT NAMED
Thupl.29379709s0021	PTHR31549:SF23	PANTHER
Thupl.29379709s0021	PF03140	PFAM	Plant protein of unknown function
Thupl.29379709s0022	PTHR31549:SF23	PANTHER
Thupl.29379709s0022	PF03140	PFAM	Plant protein of unknown function
Thupl.29379709s0022	PTHR31549	PANTHER	FAMILY NOT NAMED
Thupl.29379709s0023	PF03140	PFAM	Plant protein of unknown function
Thupl.29379709s0023	PTHR31549:SF23	PANTHER
Thupl.29379709s0023	PTHR31549	PANTHER	FAMILY NOT NAMED
Thupl.29379709s0024	PTHR31549	PANTHER	FAMILY NOT NAMED
Thupl.29379709s0024	PF03140	PFAM	Plant protein of unknown function
Thupl.29379709s0024	PTHR31549:SF23	PANTHER
Thupl.29379709s0025	PTHR31549	PANTHER	FAMILY NOT NAMED
Thupl.29379709s0025	PF03140	PFAM	Plant protein of unknown function
Thupl.29379709s0025	PTHR31549:SF23	PANTHER
Thupl.29379709s0026	PTHR31549	PANTHER	FAMILY NOT NAMED
Thupl.29379709s0026	PF03140	PFAM	Plant protein of unknown function
Thupl.29379709s0026	PTHR31549:SF23	PANTHER
Thupl.29379710s0002	PF01145	PFAM	SPFH domain / Band 7 family
Thupl.29379710s0002	PTHR23222:SF4	PANTHER
Thupl.29379710s0002	K17081	KEGGORTH
Thupl.29379710s0002	KOG3090	KOG	Prohibitin-like protein
Thupl.29379710s0002	GO:0016020	GO	membrane
Thupl.29379710s0002	PTHR23222	PANTHER	PROHIBITIN
Thupl.29379710s0003	PTHR33132:SF29	PANTHER
Thupl.29379710s0003	PTHR33132	PANTHER
Thupl.29379710s0004	PTHR33132	PANTHER
Thupl.29379710s0004	PTHR33132:SF29	PANTHER
Thupl.29379710s0005	PF16863	PFAM
Thupl.29379710s0005	3.2.1.177	EC	Alpha-D-xyloside xylohydrolase.
Thupl.29379710s0005	K15925	KEGGORTH
Thupl.29379710s0005	GO:0005975	GO	carbohydrate metabolic process
Thupl.29379710s0005	PF13802	PFAM	Galactose mutarotase-like
Thupl.29379710s0005	PF01055	PFAM	Glycosyl hydrolases family 31
Thupl.29379710s0005	PTHR22762	PANTHER	ALPHA-GLUCOSIDASE
Thupl.29379710s0005	KOG1065	KOG	Maltase glucoamylase and related hydrolases, glycosyl hydrolase family 31
Thupl.29379710s0005	GO:0004553	GO	hydrolase activity, hydrolyzing O-glycosyl compounds
Thupl.29379710s0005	PTHR22762:SF121	PANTHER
Thupl.29379710s0006	PTHR32370:SF9	PANTHER
Thupl.29379710s0006	PTHR32370	PANTHER	FAMILY NOT NAMED
Thupl.29379710s0006	PF03000	PFAM	NPH3 family
Thupl.29379711s0001	3.2.1.55	EC	Non-reducing end alpha-L-arabinofuranosidase.
Thupl.29379711s0001	GO:0004553	GO	hydrolase activity, hydrolyzing O-glycosyl compounds
Thupl.29379711s0001	PTHR42721	PANTHER
Thupl.29379711s0001	GO:0005975	GO	carbohydrate metabolic process
Thupl.29379711s0001	PTHR42721:SF6	PANTHER
Thupl.29379711s0001	PF00933	PFAM	Glycosyl hydrolase family 3 N terminal domain
Thupl.29379712s0001	2.3.1.162	EC	Taxadien-5-alpha-ol O-acetyltransferase.
Thupl.29379712s0001	GO:0016747	GO	transferase activity, transferring acyl groups other than amino-acyl groups
Thupl.29379712s0001	PF02458	PFAM	Transferase family
Thupl.29379712s0001	PTHR31147	PANTHER	FAMILY NOT NAMED
Thupl.29379713s0001	PF03936	PFAM	Terpene synthase family, metal binding domain
Thupl.29379713s0001	PF01397	PFAM	Terpene synthase, N-terminal domain
Thupl.29379713s0001	GO:0016829	GO	lyase activity
Thupl.29379713s0001	4.2.3.19	EC	Ent-kaurene synthase.
Thupl.29379713s0001	PTHR31739	PANTHER	FAMILY NOT NAMED
Thupl.29379713s0001	GO:0010333	GO	terpene synthase activity
Thupl.29379713s0001	GO:0000287	GO	magnesium ion binding
Thupl.29379713s0001	K04120	KEGGORTH	ent-copalyl diphosphate synthase [EC:5.5.1.13]
Thupl.29379713s0001	GO:0008152	GO	metabolic process
Thupl.29379713s0003	4.2.3.19	EC	Ent-kaurene synthase.
Thupl.29379713s0003	PTHR31739	PANTHER	FAMILY NOT NAMED
Thupl.29379713s0003	GO:0000287	GO	magnesium ion binding
Thupl.29379713s0003	GO:0010333	GO	terpene synthase activity
Thupl.29379713s0003	GO:0016829	GO	lyase activity
Thupl.29379713s0003	PF03936	PFAM	Terpene synthase family, metal binding domain
Thupl.29379713s0003	PTHR31739:SF3	PANTHER
Thupl.29379713s0004	GO:0008152	GO	metabolic process
Thupl.29379713s0004	4.2.3.19	EC	Ent-kaurene synthase.
Thupl.29379713s0004	GO:0010333	GO	terpene synthase activity
Thupl.29379713s0004	GO:0000287	GO	magnesium ion binding
Thupl.29379713s0004	PTHR31739	PANTHER	FAMILY NOT NAMED
Thupl.29379713s0004	GO:0016829	GO	lyase activity
Thupl.29379713s0004	PF01397	PFAM	Terpene synthase, N-terminal domain
Thupl.29379713s0004	PF03936	PFAM	Terpene synthase family, metal binding domain
Thupl.29379713s0005	PTHR33033	PANTHER
Thupl.29379713s0005	3.1.26.4	EC	Ribonuclease H.
Thupl.29379713s0005	PF13456	PFAM	Reverse transcriptase-like
Thupl.29379713s0006	4.2.3.19	EC	Ent-kaurene synthase.
Thupl.29379713s0006	PTHR31739	PANTHER	FAMILY NOT NAMED
Thupl.29379713s0008	GO:0016829	GO	lyase activity
Thupl.29379713s0008	GO:0008152	GO	metabolic process
Thupl.29379713s0008	4.2.3.19	EC	Ent-kaurene synthase.
Thupl.29379713s0008	GO:0000287	GO	magnesium ion binding
Thupl.29379713s0008	GO:0010333	GO	terpene synthase activity
Thupl.29379713s0008	PTHR31739	PANTHER	FAMILY NOT NAMED
Thupl.29379713s0008	PTHR31739:SF3	PANTHER
Thupl.29379713s0008	PF01397	PFAM	Terpene synthase, N-terminal domain
Thupl.29379713s0008	PF03936	PFAM	Terpene synthase family, metal binding domain
Thupl.29379713s0009	PTHR21257:SF47	PANTHER
Thupl.29379713s0009	1.3.1.70	EC	Delta(14)-sterol reductase.
Thupl.29379713s0009	PF01222	PFAM	Ergosterol biosynthesis ERG4/ERG24 family
Thupl.29379713s0009	PTHR21257	PANTHER	STEROL REDUCTASE/LAMIN B RECEPTOR
Thupl.29379713s0009	K00222	KEGGORTH	delta14-sterol reductase [EC:1.3.1.70]
Thupl.29379713s0009	KOG1435	KOG	Sterol reductase/lamin B receptor
Thupl.29379713s0009	GO:0016020	GO	membrane
Thupl.29379713s0010	PF14383	PFAM	DUF761-associated sequence motif
Thupl.29379713s0010	PTHR21726:SF53	PANTHER
Thupl.29379713s0010	PF12552	PFAM	Protein of unknown function (DUF3741)
Thupl.29379713s0010	PTHR21726	PANTHER	PHOSPHATIDYLINOSITOL N-ACETYLGLUCOSAMINYLTRANSFERASE SUBUNIT P (DOWN SYNDROME CRITICAL REGION PROTEIN 5)-RELATED
Thupl.29379713s0011	PF14309	PFAM	Domain of unknown function (DUF4378)
Thupl.29379713s0011	PTHR21726	PANTHER	PHOSPHATIDYLINOSITOL N-ACETYLGLUCOSAMINYLTRANSFERASE SUBUNIT P (DOWN SYNDROME CRITICAL REGION PROTEIN 5)-RELATED
Thupl.29379713s0012	PF06094	PFAM	AIG2-like family
Thupl.29379713s0013	GO:0004672	GO	protein kinase activity
Thupl.29379713s0013	2.7.11.1	EC	Non-specific serine/threonine protein kinase.
Thupl.29379713s0013	PF07714	PFAM	Protein tyrosine kinase
Thupl.29379713s0013	PF00560	PFAM	Leucine Rich Repeat
Thupl.29379713s0013	KOG1187	KOG	Serine/threonine protein kinase
Thupl.29379713s0013	PTHR27008	PANTHER
Thupl.29379713s0013	PF13855	PFAM	Leucine rich repeat
Thupl.29379713s0013	GO:0005515	GO	protein binding
Thupl.29379713s0013	PTHR27008:SF28	PANTHER
Thupl.29379713s0013	PF08263	PFAM	Leucine rich repeat N-terminal domain
Thupl.29379713s0013	GO:0006468	GO	protein phosphorylation
Thupl.29379713s0014	PF00317	PFAM	Ribonucleotide reductase, all-alpha domain
Thupl.29379713s0014	KOG1112	KOG	Ribonucleotide reductase, alpha subunit
Thupl.29379713s0014	PTHR11573:SF21	PANTHER
Thupl.29379713s0014	GO:0055114	GO	oxidation-reduction process
Thupl.29379713s0014	GO:0006260	GO	DNA replication
Thupl.29379713s0014	K10807	KEGGORTH	ribonucleoside-diphosphate reductase subunit M1 [EC:1.17.4.1]
Thupl.29379713s0014	PTHR11573	PANTHER	RIBONUCLEOSIDE-DIPHOSPHATE REDUCTASE LARGE CHAIN
Thupl.29379713s0014	PF03477	PFAM	ATP cone domain
Thupl.29379713s0014	GO:0004748	GO	ribonucleoside-diphosphate reductase activity, thioredoxin disulfide as acceptor
Thupl.29379713s0014	PF02867	PFAM	Ribonucleotide reductase, barrel domain
Thupl.29379713s0014	1.17.4.1	EC	Ribonucleoside-diphosphate reductase.
Thupl.29379713s0014	GO:0005524	GO	ATP binding
Thupl.29379713s0015	PTHR24015:SF754	PANTHER
Thupl.29379713s0015	PF01535	PFAM	PPR repeat
Thupl.29379713s0015	PF12854	PFAM	PPR repeat
Thupl.29379713s0015	PF14432	PFAM	DYW family of nucleic acid deaminases
Thupl.29379713s0015	PF13041	PFAM	PPR repeat family
Thupl.29379713s0015	GO:0008270	GO	zinc ion binding
Thupl.29379713s0015	PTHR24015	PANTHER	FAMILY NOT NAMED
Thupl.29379713s0016	PF00686	PFAM	Starch binding domain
Thupl.29379713s0016	PTHR43447	PANTHER
Thupl.29379713s0016	PTHR43447:SF4	PANTHER
Thupl.29379713s0016	2.7.9.5	EC	Phosphoglucan, water dikinase.
Thupl.29379713s0016	GO:2001070	GO	starch binding
Thupl.29379713s0018	SignalP-noTM	SIGNALP
Thupl.29379713s0018	PTHR24282	PANTHER	FAMILY NOT NAMED
Thupl.29379713s0018	PF00067	PFAM	Cytochrome P450
Thupl.29379713s0018	GO:0005506	GO	iron ion binding
Thupl.29379713s0018	GO:0055114	GO	oxidation-reduction process
Thupl.29379713s0018	K15639	KEGG	cytochrome P450, family 734, subfamily A, polypeptide 1 (PHYB activation tagged suppressor 1)
Thupl.29379713s0018	GO:0016705	GO	oxidoreductase activity, acting on paired donors, with incorporation or reduction of molecular oxygen
Thupl.29379713s0018	GO:0020037	GO	heme binding
Thupl.29379713s0018	KOG0157	KOG	Cytochrome P450 CYP4/CYP19/CYP26 subfamilies
Thupl.29379713s0021	SignalP-noTM	SIGNALP
Thupl.29379713s0022	PTHR22536:SF2	PANTHER
Thupl.29379713s0022	PTHR22536	PANTHER	LUNG CANCER METASTASIS-RELATED (LCMR1) PROTEIN
Thupl.29379713s0022	GO:0001104	GO	RNA polymerase II transcription cofactor activity
Thupl.29379713s0022	PF10278	PFAM	Mediator of RNA pol II transcription subunit 19
Thupl.29379713s0022	GO:0016592	GO	mediator complex
Thupl.29379713s0022	GO:0006357	GO	regulation of transcription from RNA polymerase II promoter
Thupl.29379713s0023	PTHR45329	PANTHER
Thupl.29379713s0023	2.7.7.49	EC	RNA-directed DNA polymerase.
Thupl.29379713s0024	GO:0098519	GO
Thupl.29379713s0024	3.6.1.15	EC	Nucleoside-triphosphate phosphatase.
Thupl.29379713s0024	PTHR43146	PANTHER
Thupl.29379713s0024	PF03266	PFAM	NTPase
Thupl.29379713s0025	PTHR33033	PANTHER
Thupl.29379713s0025	PTHR33033:SF53	PANTHER
Thupl.29379713s0025	PF13456	PFAM	Reverse transcriptase-like
Thupl.29379713s0025	PF13966	PFAM	zinc-binding in reverse transcriptase
Thupl.29379713s0026	PF00931	PFAM	NB-ARC domain
Thupl.29379713s0026	GO:0005515	GO	protein binding
Thupl.29379713s0026	KOG4658	KOG	Apoptotic ATPase
Thupl.29379713s0026	PTHR23155	PANTHER	LEUCINE-RICH REPEAT-CONTAINING PROTEIN
Thupl.29379713s0026	GO:0043531	GO	ADP binding
Thupl.29379713s0026	PF13855	PFAM	Leucine rich repeat
Thupl.29379713s0027	PTHR10241:SF27	PANTHER
Thupl.29379713s0027	PTHR10241	PANTHER	LETHAL(2) GIANT LARVAE PROTEIN
Thupl.29379713s0028	PF02179	PFAM	BAG domain
Thupl.29379713s0028	PTHR33322	PANTHER
Thupl.29379713s0028	GO:0051087	GO	chaperone binding
Thupl.29379713s0029	PTHR33600	PANTHER
Thupl.29379713s0030	PF00271	PFAM	Helicase conserved C-terminal domain
Thupl.29379713s0030	KOG0387	KOG	Transcription-coupled repair protein CSB/RAD26 (contains SNF2 family DNA-dependent ATPase domain)
Thupl.29379713s0030	PTHR10799	PANTHER	SWI/SNF-RELATED MATRIX-ASSOCIATED ACTIN-DEPENDENT REGULATOR OF CHROMATIN SUBFAMILY-RELATED
Thupl.29379713s0030	PF00176	PFAM	SNF2 family N-terminal domain
Thupl.29379713s0030	3.6.4.12	EC	DNA helicase.
Thupl.29379713s0030	GO:0005524	GO	ATP binding
Thupl.29379713s0030	PTHR10799:SF804	PANTHER
Thupl.29379713s0031	PTHR24414:SF39	PANTHER
Thupl.29379713s0031	PF00646	PFAM	F-box domain
Thupl.29379713s0031	GO:0005515	GO	protein binding
Thupl.29379713s0031	PF01344	PFAM	Kelch motif
Thupl.29379713s0031	PTHR24414	PANTHER	FAMILY NOT NAMED
Thupl.29379713s0033	PF02068	PFAM	Plant PEC family metallothionein
Thupl.29379713s0033	GO:0008270	GO	zinc ion binding
Thupl.29379713s0034	PTHR33543:SF1	PANTHER
Thupl.29379713s0034	PF01439	PFAM	Metallothionein
Thupl.29379713s0034	GO:0046872	GO	metal ion binding
Thupl.29379713s0034	PTHR33543	PANTHER
Thupl.29379714s0001	KOG0580	KOG	Serine/threonine protein kinase
Thupl.29379714s0001	PTHR24343	PANTHER	SERINE/THREONINE KINASE
Thupl.29379714s0001	GO:0006468	GO	protein phosphorylation
Thupl.29379714s0001	PTHR24343:SF317	PANTHER
Thupl.29379714s0001	GO:0005524	GO	ATP binding
Thupl.29379714s0001	PF00069	PFAM	Protein kinase domain
Thupl.29379714s0001	GO:0004672	GO	protein kinase activity
Thupl.29379714s0001	2.7.11.1	EC	Non-specific serine/threonine protein kinase.
Thupl.29379715s0001	PF14226	PFAM	non-haem dioxygenase in morphine synthesis N-terminal
Thupl.29379715s0001	1.14.17.4	EC	Aminocyclopropanecarboxylate oxidase.
Thupl.29379715s0001	PTHR10209	PANTHER	OXIDOREDUCTASE, 2OG-FE(II) OXYGENASE FAMILY PROTEIN
Thupl.29379715s0001	GO:0016491	GO	oxidoreductase activity
Thupl.29379715s0001	PTHR10209:SF189	PANTHER
Thupl.29379715s0001	GO:0055114	GO	oxidation-reduction process
Thupl.29379715s0001	KOG0143	KOG	Iron/ascorbate family oxidoreductases
Thupl.29379715s0001	K05933	KEGGORTH	aminocyclopropanecarboxylate oxidase [EC:1.14.17.4]
Thupl.29379715s0001	PF03171	PFAM	2OG-Fe(II) oxygenase superfamily
Thupl.29379715s0002	PTHR44381	PANTHER
Thupl.29379715s0002	2.7.7.49	EC	RNA-directed DNA polymerase.
Thupl.29379715s0003	PTHR10209	PANTHER	OXIDOREDUCTASE, 2OG-FE(II) OXYGENASE FAMILY PROTEIN
Thupl.29379715s0003	PF14226	PFAM	non-haem dioxygenase in morphine synthesis N-terminal
Thupl.29379715s0003	1.14.17.4	EC	Aminocyclopropanecarboxylate oxidase.
Thupl.29379715s0003	GO:0016491	GO	oxidoreductase activity
Thupl.29379715s0003	PTHR10209:SF189	PANTHER
Thupl.29379715s0003	GO:0055114	GO	oxidation-reduction process
Thupl.29379715s0003	KOG0143	KOG	Iron/ascorbate family oxidoreductases
Thupl.29379715s0003	PF03171	PFAM	2OG-Fe(II) oxygenase superfamily
Thupl.29379715s0003	K05933	KEGGORTH	aminocyclopropanecarboxylate oxidase [EC:1.14.17.4]
Thupl.29379715s0004	PTHR10209	PANTHER	OXIDOREDUCTASE, 2OG-FE(II) OXYGENASE FAMILY PROTEIN
Thupl.29379715s0004	PF14226	PFAM	non-haem dioxygenase in morphine synthesis N-terminal
Thupl.29379715s0004	1.14.17.4	EC	Aminocyclopropanecarboxylate oxidase.
Thupl.29379715s0004	GO:0016491	GO	oxidoreductase activity
Thupl.29379715s0004	PTHR10209:SF189	PANTHER
Thupl.29379715s0004	GO:0055114	GO	oxidation-reduction process
Thupl.29379715s0004	KOG0143	KOG	Iron/ascorbate family oxidoreductases
Thupl.29379715s0004	PF03171	PFAM	2OG-Fe(II) oxygenase superfamily
Thupl.29379715s0004	K05933	KEGGORTH	aminocyclopropanecarboxylate oxidase [EC:1.14.17.4]
Thupl.29379715s0005	GO:0055114	GO	oxidation-reduction process
Thupl.29379715s0005	KOG0143	KOG	Iron/ascorbate family oxidoreductases
Thupl.29379715s0005	PF03171	PFAM	2OG-Fe(II) oxygenase superfamily
Thupl.29379715s0005	PTHR10209	PANTHER	OXIDOREDUCTASE, 2OG-FE(II) OXYGENASE FAMILY PROTEIN
Thupl.29379715s0005	PF14226	PFAM	non-haem dioxygenase in morphine synthesis N-terminal
Thupl.29379715s0005	1.14.17.4	EC	Aminocyclopropanecarboxylate oxidase.
Thupl.29379715s0005	GO:0016491	GO	oxidoreductase activity
Thupl.29379715s0005	PTHR10209:SF189	PANTHER
Thupl.29379715s0006	PF03171	PFAM	2OG-Fe(II) oxygenase superfamily
Thupl.29379715s0006	K05933	KEGGORTH	aminocyclopropanecarboxylate oxidase [EC:1.14.17.4]
Thupl.29379715s0006	KOG0143	KOG	Iron/ascorbate family oxidoreductases
Thupl.29379715s0006	GO:0055114	GO	oxidation-reduction process
Thupl.29379715s0006	PTHR10209:SF189	PANTHER
Thupl.29379715s0006	GO:0016491	GO	oxidoreductase activity
Thupl.29379715s0006	PTHR10209	PANTHER	OXIDOREDUCTASE, 2OG-FE(II) OXYGENASE FAMILY PROTEIN
Thupl.29379715s0006	1.14.17.4	EC	Aminocyclopropanecarboxylate oxidase.
Thupl.29379715s0006	PF14226	PFAM	non-haem dioxygenase in morphine synthesis N-terminal
Thupl.29379715s0007	1.14.17.4	EC	Aminocyclopropanecarboxylate oxidase.
Thupl.29379715s0007	PF14226	PFAM	non-haem dioxygenase in morphine synthesis N-terminal
Thupl.29379715s0007	PTHR10209	PANTHER	OXIDOREDUCTASE, 2OG-FE(II) OXYGENASE FAMILY PROTEIN
Thupl.29379715s0007	PTHR10209:SF189	PANTHER
Thupl.29379715s0008	GO:0016491	GO	oxidoreductase activity
Thupl.29379715s0008	PTHR10209:SF189	PANTHER
Thupl.29379715s0008	PTHR10209	PANTHER	OXIDOREDUCTASE, 2OG-FE(II) OXYGENASE FAMILY PROTEIN
Thupl.29379715s0008	PF14226	PFAM	non-haem dioxygenase in morphine synthesis N-terminal
Thupl.29379715s0008	1.14.17.4	EC	Aminocyclopropanecarboxylate oxidase.
Thupl.29379715s0008	PF03171	PFAM	2OG-Fe(II) oxygenase superfamily
Thupl.29379715s0008	GO:0055114	GO	oxidation-reduction process
Thupl.29379715s0009	KOG0143	KOG	Iron/ascorbate family oxidoreductases
Thupl.29379715s0009	GO:0055114	GO	oxidation-reduction process
Thupl.29379715s0009	PF03171	PFAM	2OG-Fe(II) oxygenase superfamily
Thupl.29379715s0009	1.14.17.4	EC	Aminocyclopropanecarboxylate oxidase.
Thupl.29379715s0009	PF14226	PFAM	non-haem dioxygenase in morphine synthesis N-terminal
Thupl.29379715s0009	PTHR10209	PANTHER	OXIDOREDUCTASE, 2OG-FE(II) OXYGENASE FAMILY PROTEIN
Thupl.29379715s0009	PTHR10209:SF189	PANTHER
Thupl.29379715s0009	GO:0016491	GO	oxidoreductase activity
Thupl.29379715s0010	2.1.1.43	EC	Histone-lysine N-methyltransferase.
Thupl.29379715s0011	PTHR11669	PANTHER	REPLICATION FACTOR C / DNA POLYMERASE III GAMMA-TAU SUBUNIT
Thupl.29379715s0011	PF12169	PFAM	DNA polymerase III subunits gamma and tau domain III
Thupl.29379715s0011	GO:0003887	GO	DNA-directed DNA polymerase activity
Thupl.29379715s0011	PF13177	PFAM	DNA polymerase III, delta subunit
Thupl.29379715s0011	2.7.7.7	EC	DNA-directed DNA polymerase.
Thupl.29379715s0011	PTHR11669:SF15	PANTHER
Thupl.29379715s0011	KOG0989	KOG	Replication factor C, subunit RFC4
Thupl.29379715s0012	GO:0005975	GO	carbohydrate metabolic process
Thupl.29379715s0012	GO:0005618	GO	cell wall
Thupl.29379715s0012	GO:0016762	GO	xyloglucan:xyloglucosyl transferase activity
Thupl.29379715s0012	PTHR31062	PANTHER	FAMILY NOT NAMED
Thupl.29379715s0012	PTHR31062:SF16	PANTHER
Thupl.29379715s0012	SignalP-noTM	SIGNALP
Thupl.29379715s0012	PF06955	PFAM	Xyloglucan endo-transglycosylase (XET) C-terminus
Thupl.29379715s0012	GO:0004553	GO	hydrolase activity, hydrolyzing O-glycosyl compounds
Thupl.29379715s0012	PF00722	PFAM	Glycosyl hydrolases family 16
Thupl.29379715s0012	GO:0006073	GO	cellular glucan metabolic process
Thupl.29379715s0012	GO:0048046	GO	apoplast
Thupl.29379715s0012	K08235	KEGGORTH	xyloglucan:xyloglucosyl transferase [EC:2.4.1.207]
Thupl.29379716s0001	PF14966	PFAM	DNA repair REX1-B
Thupl.29379716s0001	PTHR28309	PANTHER
Thupl.29379716s0003	PF00025	PFAM	ADP-ribosylation factor family
Thupl.29379716s0003	KOG0070	KOG	GTP-binding ADP-ribosylation factor Arf1
Thupl.29379716s0003	PTHR11711	PANTHER	ADP RIBOSYLATION FACTOR-RELATED
Thupl.29379716s0003	GO:0005525	GO	GTP binding
Thupl.29379716s0003	PTHR11711:SF182	PANTHER
Thupl.29379716s0003	K07937	KEGGORTH	ADP-ribosylation factor 1
Thupl.29379716s0005	PTHR31348:SF2	PANTHER
Thupl.29379716s0005	PTHR31348	PANTHER	FAMILY NOT NAMED
Thupl.29379716s0006	PTHR12681:SF8	PANTHER
Thupl.29379716s0006	PTHR12681	PANTHER	ZINC FINGER-CONTAINING PROTEIN P48ZNF
Thupl.29379716s0007	PTHR33176:SF5	PANTHER
Thupl.29379716s0007	PTHR33176	PANTHER
Thupl.29379716s0008	KOG3003	KOG	Molecular chaperone of the GrpE family
Thupl.29379716s0008	PTHR21237	PANTHER	GRPE PROTEIN
Thupl.29379716s0008	GO:0006457	GO	protein folding
Thupl.29379716s0008	GO:0042803	GO	protein homodimerization activity
Thupl.29379716s0008	PTHR21237:SF27	PANTHER
Thupl.29379716s0008	GO:0000774	GO	adenyl-nucleotide exchange factor activity
Thupl.29379716s0008	PF01025	PFAM	GrpE
Thupl.29379716s0008	GO:0051087	GO	chaperone binding
Thupl.29379716s0008	K03687	KEGGORTH	molecular chaperone GrpE
Thupl.29379716s0009	PF12854	PFAM	PPR repeat
Thupl.29379716s0009	PTHR24015:SF424	PANTHER
Thupl.29379716s0009	PF01535	PFAM	PPR repeat
Thupl.29379716s0009	PF13041	PFAM	PPR repeat family
Thupl.29379716s0009	PF14432	PFAM	DYW family of nucleic acid deaminases
Thupl.29379716s0009	PTHR24015	PANTHER	FAMILY NOT NAMED
Thupl.29379716s0009	GO:0008270	GO	zinc ion binding
Thupl.29379716s0011	2.6.1.78	EC	Aspartate--prephenate aminotransferase.
Thupl.29379716s0011	K15849	KEGG	bifunctional aspartate aminotransferase and glutamate/aspartate-prephenate aminotransferase
Thupl.29379716s0011	GO:0009058	GO	biosynthetic process
Thupl.29379716s0011	GO:0030170	GO	pyridoxal phosphate binding
Thupl.29379716s0011	PTHR43795:SF26	PANTHER
Thupl.29379716s0011	KOG0257	KOG	Kynurenine aminotransferase, glutamine transaminase K
Thupl.29379716s0011	PF00155	PFAM	Aminotransferase class I and II
Thupl.29379716s0011	PTHR43795	PANTHER
Thupl.29379716s0012	PTHR33355	PANTHER
Thupl.29379716s0012	PF13947	PFAM	Wall-associated receptor kinase galacturonan-binding
Thupl.29379716s0012	GO:0030247	GO	polysaccharide binding
Thupl.29379716s0012	SignalP-noTM	SIGNALP
Thupl.29379717s0001	PF03514	PFAM	GRAS domain family
Thupl.29379717s0001	PTHR31636	PANTHER	FAMILY NOT NAMED
Thupl.29379717s0002	PF00226	PFAM	DnaJ domain
Thupl.29379717s0002	K09512	KEGGORTH	DnaJ homolog subfamily B member 6
Thupl.29379717s0002	PTHR44743	PANTHER
Thupl.29379717s0003	GO:0003700	GO	sequence-specific DNA binding transcription factor activity
Thupl.29379717s0003	PTHR22952:SF348	PANTHER
Thupl.29379717s0003	PF12498	PFAM	Basic leucine-zipper C terminal
Thupl.29379717s0003	GO:0006355	GO	regulation of transcription, DNA-dependent
Thupl.29379717s0003	PF00170	PFAM	bZIP transcription factor
Thupl.29379717s0003	PTHR22952	PANTHER	CAMP-RESPONSE ELEMENT BINDING PROTEIN-RELATED
Thupl.29379717s0004	PTHR10994:SF90	PANTHER
Thupl.29379717s0004	PF02453	PFAM	Reticulon
Thupl.29379717s0004	PTHR10994	PANTHER	RETICULON
Thupl.29379717s0005	PTHR11700	PANTHER	30S RIBOSOMAL PROTEIN S10 FAMILY MEMBER
Thupl.29379717s0005	K02969	KEGGORTH	small subunit ribosomal protein S20e
Thupl.29379717s0005	GO:0003735	GO	structural constituent of ribosome
Thupl.29379717s0005	GO:0005840	GO	ribosome
Thupl.29379717s0005	PF00338	PFAM	Ribosomal protein S10p/S20e
Thupl.29379717s0005	KOG0900	KOG	40S ribosomal protein S20
Thupl.29379717s0005	PTHR11700:SF18	PANTHER
Thupl.29379717s0005	GO:0006412	GO	translation
Thupl.29379717s0006	PTHR24015:SF281	PANTHER
Thupl.29379717s0006	PTHR24015	PANTHER	FAMILY NOT NAMED
Thupl.29379717s0006	GO:0008270	GO	zinc ion binding
Thupl.29379717s0006	PF14432	PFAM	DYW family of nucleic acid deaminases
Thupl.29379717s0006	PF13041	PFAM	PPR repeat family
Thupl.29379717s0006	PF01535	PFAM	PPR repeat
Thupl.29379717s0007	PTHR20863:SF41	PANTHER
Thupl.29379717s0007	K03955	KEGGORTH	NADH dehydrogenase (ubiquinone) 1 alpha/beta subcomplex 1 [EC:1.6.5.3 1.6.99.3]
Thupl.29379717s0007	PTHR20863	PANTHER	ACYL CARRIER PROTEIN/ZINC FINGER PROTEIN 593-RELATED
Thupl.29379717s0007	PF00550	PFAM	Phosphopantetheine attachment site
Thupl.29379717s0007	KOG1748	KOG	Acyl carrier protein/NADH-ubiquinone oxidoreductase, NDUFAB1/SDAP subunit
Thupl.29379717s0009	PF05564	PFAM	Dormancy/auxin associated protein
Thupl.29379717s0009	PTHR33565:SF3	PANTHER
Thupl.29379717s0009	PTHR33565	PANTHER
Thupl.29379718s0001	PTHR24089	PANTHER	FAMILY NOT NAMED
Thupl.29379718s0001	K05863	KEGGORTH	solute carrier family 25 (mitochondrial carrier; adenine nucleotide translocator)
Thupl.29379718s0001	PTHR24089:SF637	PANTHER
Thupl.29379718s0001	KOG0749	KOG	Mitochondrial ADP/ATP carrier proteins
Thupl.29379718s0001	PF00153	PFAM	Mitochondrial carrier protein
Thupl.29379718s0002	GO:0006334	GO	nucleosome assembly
Thupl.29379718s0002	PTHR11875:SF99	PANTHER
Thupl.29379718s0002	PTHR11875	PANTHER	TESTIS-SPECIFIC Y-ENCODED PROTEIN
Thupl.29379718s0002	KOG1507	KOG	Nucleosome assembly protein NAP-1
Thupl.29379718s0002	GO:0005634	GO	nucleus
Thupl.29379718s0002	K11279	KEGGORTH	nucleosome assembly protein 1-like 1
Thupl.29379718s0002	PF00956	PFAM	Nucleosome assembly protein (NAP)
Thupl.29379718s0006	PTHR11668:SF318	PANTHER
Thupl.29379718s0006	GO:0016787	GO	hydrolase activity
Thupl.29379718s0006	PF00149	PFAM	Calcineurin-like phosphoesterase
Thupl.29379718s0006	3.1.3.16	EC	Phosphoprotein phosphatase.
Thupl.29379718s0006	PTHR11668	PANTHER	SERINE/THREONINE PROTEIN PHOSPHATASE
Thupl.29379718s0006	K04382	KEGGORTH	protein phosphatase 2 (formerly 2A), catalytic subunit [EC:3.1.3.16]
Thupl.29379718s0006	KOG0371	KOG	Serine/threonine protein phosphatase 2A, catalytic subunit
Thupl.29379719s0001	PTHR35307	PANTHER
Thupl.29379719s0002	PTHR23428:SF172	PANTHER
Thupl.29379719s0002	PTHR23428	PANTHER	HISTONE H2B
Thupl.29379719s0002	PF00125	PFAM	Core histone H2A/H2B/H3/H4
Thupl.29379719s0002	KOG1744	KOG	Histone H2B
Thupl.29379719s0002	GO:0000786	GO	nucleosome
Thupl.29379719s0002	GO:0003677	GO	DNA binding
Thupl.29379719s0003	PTHR35307	PANTHER
Thupl.29379720s0001	GO:0006468	GO	protein phosphorylation
Thupl.29379720s0001	PTHR27007:SF75	PANTHER
Thupl.29379720s0001	PTHR27007	PANTHER
Thupl.29379720s0001	GO:0005524	GO	ATP binding
Thupl.29379720s0001	KOG1187	KOG	Serine/threonine protein kinase
Thupl.29379720s0001	GO:0030246	GO	carbohydrate binding
Thupl.29379720s0001	PF00069	PFAM	Protein kinase domain
Thupl.29379720s0001	SignalP-noTM	SIGNALP
Thupl.29379720s0001	PF00139	PFAM	Legume lectin domain
Thupl.29379720s0001	GO:0004672	GO	protein kinase activity
Thupl.29379720s0001	2.7.11.1	EC	Non-specific serine/threonine protein kinase.
Thupl.29379720s0002	PTHR15907	PANTHER	FAMILY NOT NAMED
Thupl.29379720s0002	PF04749	PFAM	PLAC8 family
Thupl.29379720s0002	PTHR15907:SF91	PANTHER
Thupl.29379720s0003	GO:0008270	GO	zinc ion binding
Thupl.29379720s0003	GO:0003676	GO	nucleic acid binding
Thupl.29379720s0003	PF00098	PFAM	Zinc knuckle
Thupl.29379720s0003	PTHR35046:SF3	PANTHER
Thupl.29379720s0003	PTHR35046	PANTHER
Thupl.29379720s0005	KOG3482	KOG	Small nuclear ribonucleoprotein (snRNP) SMF
Thupl.29379720s0005	PF01423	PFAM	LSM domain
Thupl.29379720s0005	PTHR11021:SF0	PANTHER	SUBFAMILY NOT NAMED
Thupl.29379720s0005	PTHR11021	PANTHER	SMALL NUCLEAR RIBONUCLEOPROTEIN F (SNRNP-F)
Thupl.29379720s0006	PTHR34549	PANTHER
Thupl.29379720s0006	GO:0009522	GO	photosystem I
Thupl.29379720s0006	K02693	KEGGORTH	photosystem I subunit IV
Thupl.29379720s0006	PTHR34549:SF4	PANTHER
Thupl.29379720s0006	GO:0009538	GO	photosystem I reaction center
Thupl.29379720s0006	GO:0015979	GO	photosynthesis
Thupl.29379720s0006	PF02427	PFAM	Photosystem I reaction centre subunit IV / PsaE
Thupl.29379721s0001	PTHR11945:SF341	PANTHER
Thupl.29379721s0001	GO:0046983	GO	protein dimerization activity
Thupl.29379721s0001	GO:0003677	GO	DNA binding
Thupl.29379721s0001	PF00319	PFAM	SRF-type transcription factor (DNA-binding and dimerisation domain)
Thupl.29379721s0001	PTHR11945	PANTHER	MADS BOX PROTEIN
Thupl.29379721s0002	PF01486	PFAM	K-box region
Thupl.29379721s0002	PTHR11945:SF241	PANTHER
Thupl.29379721s0002	PTHR11945	PANTHER	MADS BOX PROTEIN
Thupl.29379721s0002	GO:0005634	GO	nucleus
Thupl.29379721s0002	GO:0006355	GO	regulation of transcription, DNA-dependent
Thupl.29379721s0002	GO:0003700	GO	sequence-specific DNA binding transcription factor activity
Thupl.29379721s0005	PF00319	PFAM	SRF-type transcription factor (DNA-binding and dimerisation domain)
Thupl.29379721s0005	PTHR11945:SF146	PANTHER
Thupl.29379721s0005	GO:0003677	GO	DNA binding
Thupl.29379721s0005	PTHR11945	PANTHER	MADS BOX PROTEIN
Thupl.29379721s0005	GO:0046983	GO	protein dimerization activity
Thupl.29379721s0006	PF00319	PFAM	SRF-type transcription factor (DNA-binding and dimerisation domain)
Thupl.29379721s0006	GO:0003677	GO	DNA binding
Thupl.29379721s0006	PTHR11945	PANTHER	MADS BOX PROTEIN
Thupl.29379721s0006	PTHR11945:SF341	PANTHER
Thupl.29379721s0006	GO:0046983	GO	protein dimerization activity
Thupl.29379721s0007	PF01486	PFAM	K-box region
Thupl.29379721s0007	GO:0003700	GO	sequence-specific DNA binding transcription factor activity
Thupl.29379721s0007	PTHR11945	PANTHER	MADS BOX PROTEIN
Thupl.29379721s0007	PTHR11945:SF241	PANTHER
Thupl.29379721s0007	GO:0005634	GO	nucleus
Thupl.29379721s0007	GO:0006355	GO	regulation of transcription, DNA-dependent
Thupl.29379721s0008	GO:0046983	GO	protein dimerization activity
Thupl.29379721s0008	PF00319	PFAM	SRF-type transcription factor (DNA-binding and dimerisation domain)
Thupl.29379721s0008	PTHR11945:SF337	PANTHER
Thupl.29379721s0008	GO:0003677	GO	DNA binding
Thupl.29379721s0008	PTHR11945	PANTHER	MADS BOX PROTEIN
Thupl.29379721s0009	PTHR31065:SF1	PANTHER
Thupl.29379721s0009	PF04640	PFAM	PLATZ transcription factor
Thupl.29379721s0009	PTHR31065	PANTHER	FAMILY NOT NAMED
Thupl.29379722s0001	KOG2635	KOG	Medium subunit of clathrin adaptor complex
Thupl.29379722s0001	PTHR10121:SF1	PANTHER	COATOMER DELTA SUBUNIT
Thupl.29379722s0001	PF00928	PFAM	Adaptor complexes medium subunit family
Thupl.29379722s0001	GO:0006890	GO	retrograde vesicle-mediated transport, Golgi to ER
Thupl.29379722s0001	PTHR10121	PANTHER	COATOMER SUBUNIT DELTA
Thupl.29379722s0001	GO:0030126	GO	COPI vesicle coat
Thupl.29379722s0002	PTHR44371	PANTHER
Thupl.29379722s0002	PTHR44371:SF2	PANTHER
Thupl.29379722s0003	PF14009	PFAM	Domain of unknown function (DUF4228)
Thupl.29379722s0003	PTHR33052:SF17	PANTHER
Thupl.29379722s0003	PTHR33052	PANTHER
Thupl.29379722s0004	PF14009	PFAM	Domain of unknown function (DUF4228)
Thupl.29379722s0004	PTHR33052:SF17	PANTHER
Thupl.29379722s0004	PTHR33052	PANTHER
Thupl.29379722s0005	PF14009	PFAM	Domain of unknown function (DUF4228)
Thupl.29379722s0005	PTHR33052:SF17	PANTHER
Thupl.29379722s0005	PTHR33052	PANTHER
Thupl.29379722s0006	PTHR33052	PANTHER
Thupl.29379722s0006	PF14009	PFAM	Domain of unknown function (DUF4228)
Thupl.29379722s0006	PTHR33052:SF17	PANTHER
Thupl.29379722s0007	PTHR33052:SF17	PANTHER
Thupl.29379722s0007	PF14009	PFAM	Domain of unknown function (DUF4228)
Thupl.29379722s0007	PTHR33052	PANTHER
Thupl.29379722s0008	PTHR33052	PANTHER
Thupl.29379722s0008	PTHR33052:SF17	PANTHER
Thupl.29379722s0008	PF14009	PFAM	Domain of unknown function (DUF4228)
Thupl.29379722s0009	PTHR33052	PANTHER
Thupl.29379722s0009	PTHR33052:SF17	PANTHER
Thupl.29379722s0009	PF14009	PFAM	Domain of unknown function (DUF4228)
Thupl.29379722s0010	PTHR33052	PANTHER
Thupl.29379722s0010	PF14009	PFAM	Domain of unknown function (DUF4228)
Thupl.29379722s0010	PTHR33052:SF17	PANTHER
Thupl.29379722s0012	PF14009	PFAM	Domain of unknown function (DUF4228)
Thupl.29379722s0012	PTHR33052:SF17	PANTHER
Thupl.29379722s0012	PTHR33052	PANTHER
Thupl.29379722s0013	PTHR33052	PANTHER
Thupl.29379722s0013	PF14009	PFAM	Domain of unknown function (DUF4228)
Thupl.29379722s0013	PTHR33052:SF17	PANTHER
Thupl.29379722s0015	PTHR33052	PANTHER
Thupl.29379722s0015	PF14009	PFAM	Domain of unknown function (DUF4228)
Thupl.29379722s0015	PTHR33052:SF17	PANTHER
Thupl.29379722s0016	PTHR33052:SF17	PANTHER
Thupl.29379722s0016	PF14009	PFAM	Domain of unknown function (DUF4228)
Thupl.29379722s0016	PTHR33052	PANTHER
Thupl.29379722s0017	PTHR33052	PANTHER
Thupl.29379722s0017	PF14009	PFAM	Domain of unknown function (DUF4228)
Thupl.29379722s0017	PTHR33052:SF17	PANTHER
Thupl.29379722s0018	PTHR33052:SF17	PANTHER
Thupl.29379722s0018	PF14009	PFAM	Domain of unknown function (DUF4228)
Thupl.29379722s0018	PTHR33052	PANTHER
Thupl.29379722s0022	PF09597	PFAM	IGR protein motif
Thupl.29379722s0022	PTHR34955	PANTHER
Thupl.29379722s0023	PTHR33600	PANTHER
Thupl.29379722s0023	PTHR33600:SF3	PANTHER
Thupl.29379722s0024	PF14226	PFAM	non-haem dioxygenase in morphine synthesis N-terminal
Thupl.29379722s0024	PTHR10209	PANTHER	OXIDOREDUCTASE, 2OG-FE(II) OXYGENASE FAMILY PROTEIN
Thupl.29379722s0024	GO:0016491	GO	oxidoreductase activity
Thupl.29379722s0024	KOG0143	KOG	Iron/ascorbate family oxidoreductases
Thupl.29379722s0024	GO:0055114	GO	oxidation-reduction process
Thupl.29379722s0024	PF03171	PFAM	2OG-Fe(II) oxygenase superfamily
Thupl.29379722s0024	1.14.11.9	EC	Flavanone 3-dioxygenase.
Thupl.29379722s0024	PTHR10209:SF251	PANTHER
Thupl.29379723s0001	PF17047	PFAM
Thupl.29379723s0001	PF00168	PFAM	C2 domain
Thupl.29379723s0001	GO:0006950	GO	response to stress
Thupl.29379723s0001	GO:0008289	GO	lipid binding
Thupl.29379723s0001	GO:0006355	GO	regulation of transcription, DNA-dependent
Thupl.29379723s0001	PTHR10774	PANTHER	EXTENDED SYNAPTOTAGMIN-RELATED
Thupl.29379723s0001	KOG1030	KOG	Predicted Ca2+-dependent phospholipid-binding protein
Thupl.29379723s0001	PTHR10774:SF51	PANTHER
Thupl.29379723s0002	PTHR31798	PANTHER	FAMILY NOT NAMED
Thupl.29379723s0003	GO:0004672	GO	protein kinase activity
Thupl.29379723s0003	2.7.12.1	EC	Dual-specificity kinase.
Thupl.29379723s0003	PTHR24058:SF52	PANTHER
Thupl.29379723s0003	K08287	KEGGORTH	dual-specificity kinase [EC:2.7.12.1]
Thupl.29379723s0003	PTHR24058	PANTHER	DUAL SPECIFICITY PROTEIN KINASE
Thupl.29379723s0003	KOG0671	KOG	LAMMER dual specificity kinases
Thupl.29379723s0003	PF00069	PFAM	Protein kinase domain
Thupl.29379723s0003	GO:0005524	GO	ATP binding
Thupl.29379723s0003	GO:0006468	GO	protein phosphorylation
Thupl.29379723s0004	1.3.1.74	EC	2-alkenal reductase.
Thupl.29379723s0004	GO:0055114	GO	oxidation-reduction process
Thupl.29379723s0004	PF16884	PFAM
Thupl.29379723s0004	PTHR43205	PANTHER
Thupl.29379723s0004	PTHR43205:SF12	PANTHER
Thupl.29379723s0004	KOG1196	KOG	Predicted NAD-dependent oxidoreductase
Thupl.29379723s0004	PF00107	PFAM	Zinc-binding dehydrogenase
Thupl.29379723s0004	K07119	KEGGORTH	uncharacterized protein
Thupl.29379724s0001	GO:0006355	GO	regulation of transcription, DNA-dependent
Thupl.29379724s0001	PF00847	PFAM	AP2 domain
Thupl.29379724s0001	GO:0003700	GO	sequence-specific DNA binding transcription factor activity
Thupl.29379724s0001	PTHR31194	PANTHER	SHN (SHINE), DNA BINDING / TRANSCRIPTION FACTOR
Thupl.29379724s0001	PTHR31194:SF1	PANTHER
Thupl.29379724s0002	PTHR11932:SF97	PANTHER
Thupl.29379724s0002	KOG2166	KOG	Cullins
Thupl.29379724s0002	PF10557	PFAM	Cullin protein neddylation domain
Thupl.29379724s0002	GO:0031625	GO	ubiquitin protein ligase binding
Thupl.29379724s0002	PTHR11932	PANTHER	CULLIN
Thupl.29379724s0002	PF00888	PFAM	Cullin family
Thupl.29379724s0002	GO:0006511	GO	ubiquitin-dependent protein catabolic process
Thupl.29379724s0003	PF14111	PFAM	Domain of unknown function (DUF4283)
Thupl.29379724s0004	PTHR20855	PANTHER	ADIPOR/PROGESTIN RECEPTOR-RELATED
Thupl.29379724s0004	K07297	KEGGORTH	adiponectin receptor
Thupl.29379724s0004	PF03006	PFAM	Haemolysin-III related
Thupl.29379724s0004	PTHR20855:SF50	PANTHER
Thupl.29379724s0004	GO:0016021	GO	integral to membrane
Thupl.29379724s0005	2.7.7.49	EC	RNA-directed DNA polymerase.
Thupl.29379727s0001	PF13639	PFAM	Ring finger domain
Thupl.29379727s0001	PTHR14155	PANTHER	RING FINGER DOMAIN-CONTAINING
Thupl.29379727s0001	SignalP-noTM	SIGNALP
Thupl.29379727s0001	PTHR14155:SF463	PANTHER
Thupl.29379727s0002	GO:0016757	GO	transferase activity, transferring glycosyl groups
Thupl.29379727s0002	PTHR11062	PANTHER	EXOSTOSIN (HEPARAN SULFATE GLYCOSYLTRANSFERASE)-RELATED
Thupl.29379727s0002	KOG1021	KOG	Acetylglucosaminyltransferase EXT1/exostosin 1
Thupl.29379727s0002	PF03016	PFAM	Exostosin family
Thupl.29379727s0002	PTHR11062:SF56	PANTHER
Thupl.29379727s0002	GO:0006486	GO	protein glycosylation
Thupl.29379727s0003	PTHR32472:SF10	PANTHER
Thupl.29379727s0003	PF13541	PFAM	Subunit ChlI of Mg-chelatase
Thupl.29379727s0003	PTHR32472	PANTHER	FAMILY NOT NAMED
Thupl.29379727s0003	K04485	KEGGORTH	DNA repair protein RadA/Sms
Thupl.29379727s0003	3.4.21.53	EC	Endopeptidase La.
Thupl.29379727s0003	PF13481	PFAM	AAA domain
Thupl.29379727s0005	PTHR11062:SF58	PANTHER
Thupl.29379727s0005	PTHR11062	PANTHER	EXOSTOSIN (HEPARAN SULFATE GLYCOSYLTRANSFERASE)-RELATED
Thupl.29379727s0005	GO:0006486	GO	protein glycosylation
Thupl.29379727s0005	PF03016	PFAM	Exostosin family
Thupl.29379727s0005	KOG1021	KOG	Acetylglucosaminyltransferase EXT1/exostosin 1
Thupl.29379727s0005	GO:0016757	GO	transferase activity, transferring glycosyl groups
Thupl.29379728s0001	GO:0009058	GO	biosynthetic process
Thupl.29379728s0001	GO:0030170	GO	pyridoxal phosphate binding
Thupl.29379728s0001	KOG1357	KOG	Serine palmitoyltransferase
Thupl.29379728s0001	PTHR13693:SF78	PANTHER
Thupl.29379728s0001	PTHR13693	PANTHER	CLASS II AMINOTRANSFERASE/8-AMINO-7-OXONONANOATE SYNTHASE
Thupl.29379728s0001	2.3.1.50	EC	Serine C-palmitoyltransferase.
Thupl.29379728s0001	K00654	KEGGORTH	serine palmitoyltransferase [EC:2.3.1.50]
Thupl.29379728s0001	PF00155	PFAM	Aminotransferase class I and II
Thupl.29379728s0002	KOG3246	KOG	Sentrin-specific cysteine protease (Ulp1 family)
Thupl.29379728s0002	PF02902	PFAM	Ulp1 protease family, C-terminal catalytic domain
Thupl.29379728s0002	K16287	KEGGORTH
Thupl.29379728s0002	GO:0006508	GO	proteolysis
Thupl.29379728s0002	PTHR45370	PANTHER
Thupl.29379728s0002	GO:0008234	GO	cysteine-type peptidase activity
Thupl.29379728s0002	3.4.22.68	EC	Ulp1 peptidase.
Thupl.29379728s0003	2.7.7.49	EC	RNA-directed DNA polymerase.
Thupl.29379728s0003	PTHR45329	PANTHER
Thupl.29379728s0003	PF03372	PFAM	Endonuclease/Exonuclease/phosphatase family
Thupl.29379728s0004	2.7.7.49	EC	RNA-directed DNA polymerase.
Thupl.29379728s0004	PTHR33116	PANTHER
Thupl.29379728s0005	GO:0016020	GO	membrane
Thupl.29379728s0005	PTHR30540:SF9	PANTHER
Thupl.29379728s0005	GO:0015079	GO	potassium ion transmembrane transporter activity
Thupl.29379728s0005	PF02705	PFAM	K+ potassium transporter
Thupl.29379728s0005	GO:0071805	GO	potassium ion transmembrane transport
Thupl.29379728s0005	PTHR30540	PANTHER	OSMOTIC STRESS POTASSIUM TRANSPORTER
Thupl.29379728s0005	K03549	KEGGORTH	KUP system potassium uptake protein
Thupl.29379728s0006	PTHR31963	PANTHER	FAMILY NOT NAMED
Thupl.29379728s0006	PTHR31963:SF4	PANTHER
Thupl.29379728s0006	PF12056	PFAM	Protein of unknown function (DUF3537)
Thupl.29379728s0006	SignalP-noTM	SIGNALP
Thupl.29379728s0008	PTHR11200:SF174	PANTHER
Thupl.29379728s0008	KOG0565	KOG	Inositol polyphosphate 5-phosphatase and related proteins
Thupl.29379728s0008	PTHR11200	PANTHER	INOSITOL 5-PHOSPHATASE
Thupl.29379728s0008	PF03372	PFAM	Endonuclease/Exonuclease/phosphatase family
Thupl.29379728s0009	PTHR24015:SF726	PANTHER
Thupl.29379728s0009	PF13812	PFAM	Pentatricopeptide repeat domain
Thupl.29379728s0009	PTHR24015	PANTHER	FAMILY NOT NAMED
Thupl.29379728s0009	PF17177	PFAM
Thupl.29379728s0009	PF13041	PFAM	PPR repeat family
Thupl.29379728s0011	PTHR35489	PANTHER
Thupl.29379728s0012	PTHR23244	PANTHER	KELCH REPEAT DOMAIN
Thupl.29379728s0012	PF13854	PFAM	Kelch motif
Thupl.29379728s0012	PF13415	PFAM	Galactose oxidase, central domain
Thupl.29379728s0012	KOG1230	KOG	Protein containing repeated kelch motifs
Thupl.29379728s0012	PF13418	PFAM	Galactose oxidase, central domain
Thupl.29379728s0012	PTHR23244:SF410	PANTHER
Thupl.29379728s0012	PF13422	PFAM	Domain of unknown function (DUF4110)
Thupl.29379728s0014	PTHR31651:SF3	PANTHER
Thupl.29379728s0014	PTHR31651	PANTHER	FAMILY NOT NAMED
Thupl.29379728s0014	GO:0016021	GO	integral to membrane
Thupl.29379728s0014	PF03547	PFAM	Membrane transport protein
Thupl.29379728s0014	GO:0055085	GO	transmembrane transport
Thupl.29379728s0015	PTHR31651:SF3	PANTHER
Thupl.29379728s0015	PTHR31651	PANTHER	FAMILY NOT NAMED
Thupl.29379728s0016	PTHR23012	PANTHER	MEMBRANE ASSOCIATED RING FINGER
Thupl.29379728s0016	PTHR23012:SF117	PANTHER
Thupl.29379728s0016	PF12428	PFAM	Protein of unknown function (DUF3675)
Thupl.29379728s0017	GO:0007275	GO	multicellular organismal development
Thupl.29379728s0017	PTHR10315:SF73	PANTHER
Thupl.29379728s0017	PF03145	PFAM	Seven in absentia protein family
Thupl.29379728s0017	GO:0005634	GO	nucleus
Thupl.29379728s0017	GO:0006511	GO	ubiquitin-dependent protein catabolic process
Thupl.29379728s0017	6.3.2.19	EC	Ubiquitin--protein ligase.
Thupl.29379728s0017	PTHR10315	PANTHER	SEVEN IN ABSENTIA HOMOLOG
Thupl.29379728s0018	PTHR31354	PANTHER	FAMILY NOT NAMED
Thupl.29379728s0018	SignalP-noTM	SIGNALP
Thupl.29379728s0018	PTHR31354:SF0	PANTHER	SUBFAMILY NOT NAMED
Thupl.29379729s0001	PTHR22796	PANTHER	URG4-RELATED
Thupl.29379729s0001	GO:0005525	GO	GTP binding
Thupl.29379729s0001	PF13519	PFAM	von Willebrand factor type A domain
Thupl.29379729s0001	GO:0003924	GO	GTPase activity
Thupl.29379729s0001	PF02263	PFAM	Guanylate-binding protein, N-terminal domain
Thupl.29379730s0001	PF05529	PFAM	B-cell receptor-associated protein 31-like
Thupl.29379730s0001	PTHR12701:SF13	PANTHER
Thupl.29379730s0001	PTHR12701	PANTHER	BCR-ASSOCIATED PROTEIN, BAP
Thupl.29379730s0001	GO:0016021	GO	integral to membrane
Thupl.29379730s0001	GO:0005783	GO	endoplasmic reticulum
Thupl.29379730s0001	KOG1962	KOG	B-cell receptor-associated protein and related proteins
Thupl.29379730s0001	GO:0006886	GO	intracellular protein transport
Thupl.29379731s0001	PF08787	PFAM	Alginate lyase
Thupl.29379731s0001	SignalP-noTM	SIGNALP
Thupl.29379731s0001	PTHR33681	PANTHER
Thupl.29379732s0001	PF02852	PFAM	Pyridine nucleotide-disulphide oxidoreductase, dimerisation domain
Thupl.29379732s0001	1.8.1.7	EC	Glutathione-disulfide reductase.
Thupl.29379732s0001	KOG0405	KOG	Pyridine nucleotide-disulphide oxidoreductase
Thupl.29379732s0001	GO:0045454	GO	cell redox homeostasis
Thupl.29379732s0001	PF07992	PFAM	Pyridine nucleotide-disulphide oxidoreductase
Thupl.29379732s0001	GO:0055114	GO	oxidation-reduction process
Thupl.29379732s0001	PTHR43256:SF4	PANTHER
Thupl.29379732s0001	K00383	KEGGORTH	glutathione reductase (NADPH) [EC:1.8.1.7]
Thupl.29379732s0001	PTHR43256	PANTHER
Thupl.29379732s0001	GO:0016491	GO	oxidoreductase activity
Thupl.29379732s0002	PTHR15157:SF15	PANTHER
Thupl.29379732s0002	PTHR15157	PANTHER	FAMILY NOT NAMED
Thupl.29379732s0003	PF00249	PFAM	Myb-like DNA-binding domain
Thupl.29379732s0003	PTHR11467:SF27	PANTHER
Thupl.29379732s0003	PTHR11467	PANTHER	HISTONE H1/H5
Thupl.29379732s0004	PTHR31113	PANTHER	FAMILY NOT NAMED
Thupl.29379732s0004	PTHR31113:SF6	PANTHER
Thupl.29379732s0005	PF05183	PFAM	RNA dependent RNA polymerase
Thupl.29379732s0005	2.7.7.48	EC	RNA-directed RNA polymerase.
Thupl.29379732s0005	KOG0988	KOG	RNA-directed RNA polymerase QDE-1 required for posttranscriptional gene silencing and RNA interference
Thupl.29379732s0005	PTHR23079:SF18	PANTHER
Thupl.29379732s0005	GO:0003968	GO	RNA-directed RNA polymerase activity
Thupl.29379732s0005	PTHR23079	PANTHER	RNA-DEPENDENT RNA POLYMERASE
Thupl.29379733s0001	PTHR33133	PANTHER
Thupl.29379733s0002	PTHR33133:SF5	PANTHER
Thupl.29379733s0002	PTHR33133	PANTHER
Thupl.29379734s0001	PTHR44381	PANTHER
Thupl.29379734s0001	2.7.7.49	EC	RNA-directed DNA polymerase.
Thupl.29379734s0002	2.7.7.49	EC	RNA-directed DNA polymerase.
Thupl.29379734s0002	PTHR44381	PANTHER
Thupl.29379734s0003	PF00023	PFAM	Ankyrin repeat
Thupl.29379734s0003	KOG4412	KOG	26S proteasome regulatory complex, subunit PSMD10
Thupl.29379734s0003	PTHR43928	PANTHER
Thupl.29379734s0003	PF12796	PFAM	Ankyrin repeats (3 copies)
Thupl.29379734s0003	PF13637	PFAM	Ankyrin repeats (many copies)
Thupl.29379734s0003	GO:0005515	GO	protein binding
Thupl.29379734s0004	PTHR11615:SF144	PANTHER
Thupl.29379734s0004	PF04535	PFAM	Domain of unknown function (DUF588)
Thupl.29379734s0004	PTHR11615	PANTHER	NITRATE, FROMATE, IRON DEHYDROGENASE
Thupl.29379734s0005	PF04535	PFAM	Domain of unknown function (DUF588)
Thupl.29379734s0005	PTHR11615:SF144	PANTHER
Thupl.29379734s0005	PTHR11615	PANTHER	NITRATE, FROMATE, IRON DEHYDROGENASE
Thupl.29379734s0006	PF04535	PFAM	Domain of unknown function (DUF588)
Thupl.29379734s0006	PTHR11615:SF144	PANTHER
Thupl.29379734s0006	PTHR11615	PANTHER	NITRATE, FROMATE, IRON DEHYDROGENASE
Thupl.29379734s0007	PF04535	PFAM	Domain of unknown function (DUF588)
Thupl.29379734s0007	PTHR11615:SF144	PANTHER
Thupl.29379734s0007	PTHR11615	PANTHER	NITRATE, FROMATE, IRON DEHYDROGENASE
Thupl.29379734s0008	GO:0004672	GO	protein kinase activity
Thupl.29379734s0008	PF07645	PFAM	Calcium-binding EGF domain
Thupl.29379734s0008	2.7.11.1	EC	Non-specific serine/threonine protein kinase.
Thupl.29379734s0008	PF13947	PFAM	Wall-associated receptor kinase galacturonan-binding
Thupl.29379734s0008	PF00069	PFAM	Protein kinase domain
Thupl.29379734s0008	GO:0030247	GO	polysaccharide binding
Thupl.29379734s0008	PTHR27005:SF75	PANTHER
Thupl.29379734s0008	PTHR27005	PANTHER
Thupl.29379734s0008	GO:0005509	GO	calcium ion binding
Thupl.29379734s0008	GO:0005524	GO	ATP binding
Thupl.29379734s0008	GO:0006468	GO	protein phosphorylation
Thupl.29379734s0008	KOG2345	KOG	Serine/threonine protein kinase/TGF-beta stimulated factor
Thupl.29379734s0009	GO:0004672	GO	protein kinase activity
Thupl.29379734s0009	2.7.11.1	EC	Non-specific serine/threonine protein kinase.
Thupl.29379734s0009	PTHR24349	PANTHER	SERINE/THREONINE-PROTEIN KINASE
Thupl.29379734s0009	PTHR24349:SF244	PANTHER
Thupl.29379734s0009	PF00069	PFAM	Protein kinase domain
Thupl.29379734s0009	GO:0005524	GO	ATP binding
Thupl.29379734s0009	K08794	KEGGORTH	calcium/calmodulin-dependent protein kinase I [EC:2.7.11.17]
Thupl.29379734s0009	KOG0583	KOG	Serine/threonine protein kinase
Thupl.29379734s0009	GO:0006468	GO	protein phosphorylation
Thupl.29379734s0010	K04515	KEGGORTH	calcium/calmodulin-dependent protein kinase (CaM kinase) II [EC:2.7.11.17]
Thupl.29379734s0010	GO:0005524	GO	ATP binding
Thupl.29379734s0010	GO:0006468	GO	protein phosphorylation
Thupl.29379734s0010	KOG0583	KOG	Serine/threonine protein kinase
Thupl.29379734s0010	GO:0004672	GO	protein kinase activity
Thupl.29379734s0010	2.7.11.1	EC	Non-specific serine/threonine protein kinase.
Thupl.29379734s0010	PTHR24349	PANTHER	SERINE/THREONINE-PROTEIN KINASE
Thupl.29379734s0010	PTHR24349:SF244	PANTHER
Thupl.29379734s0010	PF00069	PFAM	Protein kinase domain
Thupl.29379734s0011	KOG0583	KOG	Serine/threonine protein kinase
Thupl.29379734s0011	GO:0006468	GO	protein phosphorylation
Thupl.29379734s0011	GO:0005524	GO	ATP binding
Thupl.29379734s0011	K04515	KEGGORTH	calcium/calmodulin-dependent protein kinase (CaM kinase) II [EC:2.7.11.17]
Thupl.29379734s0011	PF00069	PFAM	Protein kinase domain
Thupl.29379734s0011	PTHR24349:SF244	PANTHER
Thupl.29379734s0011	2.7.11.1	EC	Non-specific serine/threonine protein kinase.
Thupl.29379734s0011	PTHR24349	PANTHER	SERINE/THREONINE-PROTEIN KINASE
Thupl.29379734s0011	GO:0004672	GO	protein kinase activity
Thupl.29379734s0012	PTHR45329	PANTHER
Thupl.29379734s0012	PF14111	PFAM	Domain of unknown function (DUF4283)
Thupl.29379734s0013	2.7.7.9	EC	UTP--glucose-1-phosphate uridylyltransferase.
Thupl.29379734s0013	KOG2388	KOG	UDP-N-acetylglucosamine pyrophosphorylase
Thupl.29379734s0013	PTHR11952	PANTHER	UDP- GLUCOSE PYROPHOSPHORYLASE
Thupl.29379734s0013	GO:0008152	GO	metabolic process
Thupl.29379734s0013	PTHR11952:SF9	PANTHER
Thupl.29379734s0013	PF01704	PFAM	UTP--glucose-1-phosphate uridylyltransferase
Thupl.29379734s0013	GO:0070569	GO	uridylyltransferase activity
Thupl.29379734s0013	K12447	KEGGORTH	UDP-sugar pyrophosphorylase [EC:2.7.7.64]
Thupl.29379734s0014	KOG4595	KOG	Uncharacterized conserved protein
Thupl.29379734s0014	PF09811	PFAM	Essential protein Yae1, N terminal
Thupl.29379734s0014	PTHR28532	PANTHER
Thupl.29379734s0015	PTHR28039	PANTHER
Thupl.29379734s0015	PTHR28039:SF2	PANTHER
Thupl.29379734s0016	GO:0008270	GO	zinc ion binding
Thupl.29379734s0016	GO:0003676	GO	nucleic acid binding
Thupl.29379734s0016	PF00098	PFAM	Zinc knuckle
Thupl.29379734s0017	GO:0005515	GO	protein binding
Thupl.29379734s0017	PF00931	PFAM	NB-ARC domain
Thupl.29379734s0017	PF01582	PFAM	TIR domain
Thupl.29379734s0017	KOG4658	KOG	Apoptotic ATPase
Thupl.29379734s0017	GO:0043531	GO	ADP binding
Thupl.29379734s0017	PTHR11017	PANTHER	LEUCINE-RICH REPEAT-CONTAINING PROTEIN
Thupl.29379734s0017	GO:0007165	GO	signal transduction
Thupl.29379734s0018	PF00861	PFAM	Ribosomal L18p/L5e family
Thupl.29379734s0018	GO:0005840	GO	ribosome
Thupl.29379734s0018	GO:0003735	GO	structural constituent of ribosome
Thupl.29379734s0018	PTHR12899	PANTHER	39S RIBOSOMAL PROTEIN L18, MITOCHONDRIAL
Thupl.29379734s0018	GO:0005622	GO	intracellular
Thupl.29379734s0018	PTHR12899:SF11	PANTHER
Thupl.29379734s0018	GO:0006412	GO	translation
Thupl.29379734s0019	PTHR21234	PANTHER	PURINE NUCLEOSIDE PHOSPHORYLASE
Thupl.29379734s0019	GO:0003824	GO	catalytic activity
Thupl.29379734s0019	PTHR21234:SF34	PANTHER
Thupl.29379734s0019	GO:0009116	GO	nucleoside metabolic process
Thupl.29379734s0019	PF01048	PFAM	Phosphorylase superfamily
Thupl.29379734s0019	K01244	KEGGORTH	5'-methylthioadenosine nucleosidase [EC:3.2.2.16]
Thupl.29379734s0019	3.2.2.16	EC	Methylthioadenosine nucleosidase.
Thupl.29379735s0001	PTHR12210:SF79	PANTHER
Thupl.29379735s0001	PTHR12210	PANTHER	NUCLEAR LIM INTERACTOR-INTERACTING FACTOR-RELATED
Thupl.29379736s0005	PTHR32002:SF4	PANTHER
Thupl.29379736s0005	PTHR32002	PANTHER	FAMILY NOT NAMED
Thupl.29379736s0005	GO:0005515	GO	protein binding
Thupl.29379736s0005	PF00564	PFAM	PB1 domain
Thupl.29379736s0005	PF02042	PFAM	RWP-RK domain
Thupl.29379736s0006	PF01758	PFAM	Sodium Bile acid symporter family
Thupl.29379736s0006	KOG2718	KOG	Na+-bile acid cotransporter
Thupl.29379736s0006	PTHR10361:SF56	PANTHER
Thupl.29379736s0006	PTHR10361	PANTHER	SODIUM-BILE ACID COTRANSPORTER
Thupl.29379736s0006	K03453	KEGGORTH	bile acid:Na+ symporter, BASS family
Thupl.29379736s0006	GO:0016020	GO	membrane
Thupl.29379736s0007	PTHR13935	PANTHER	ACHAETE-SCUTE TRANSCRIPTION FACTOR-RELATED
Thupl.29379736s0007	GO:0046983	GO	protein dimerization activity
Thupl.29379736s0007	PF00010	PFAM	Helix-loop-helix DNA-binding domain
Thupl.29379736s0007	GO:0003677	GO	DNA binding
Thupl.29379736s0007	PTHR13935:SF54	PANTHER
Thupl.29379736s0008	KOG1645	KOG	RING-finger-containing E3 ubiquitin ligase
Thupl.29379736s0008	K15691	KEGGORTH
Thupl.29379736s0008	PF13639	PFAM	Ring finger domain
Thupl.29379736s0008	PTHR16047	PANTHER	RFWD3 PROTEIN
Thupl.29379736s0009	4.2.99.18	EC	DNA-(apurinic or apyrimidinic site) lyase.
Thupl.29379736s0009	PF03372	PFAM	Endonuclease/Exonuclease/phosphatase family
Thupl.29379736s0009	PTHR22748:SF4	PANTHER
Thupl.29379736s0009	GO:0004518	GO	nuclease activity
Thupl.29379736s0009	GO:0006281	GO	DNA repair
Thupl.29379736s0009	PTHR22748	PANTHER	AP ENDONUCLEASE
Thupl.29379736s0010	K10695	KEGGORTH	E3 ubiquitin-protein ligase RNF1/2 [EC:6.3.2.19]
Thupl.29379736s0010	PTHR10825:SF43	PANTHER	SUBFAMILY NOT NAMED
Thupl.29379736s0010	PTHR10825	PANTHER	RING FINGER DOMAIN-CONTAINING, POLYCOMB GROUP COMPONENT
Thupl.29379736s0010	KOG0311	KOG	Predicted E3 ubiquitin ligase
Thupl.29379736s0010	PF13923	PFAM	Zinc finger, C3HC4 type (RING finger)
Thupl.29379736s0010	6.3.2.19	EC	Ubiquitin--protein ligase.
Thupl.29379736s0012	GO:0016020	GO	membrane
Thupl.29379736s0012	K03453	KEGGORTH	bile acid:Na+ symporter, BASS family
Thupl.29379736s0012	PTHR10361	PANTHER	SODIUM-BILE ACID COTRANSPORTER
Thupl.29379736s0012	PF01758	PFAM	Sodium Bile acid symporter family
Thupl.29379736s0012	PTHR10361:SF56	PANTHER
Thupl.29379736s0013	KOG2190	KOG	PolyC-binding proteins alphaCP-1 and related KH domain proteins
Thupl.29379736s0013	PF00013	PFAM	KH domain
Thupl.29379736s0013	PTHR10288:SF148	PANTHER
Thupl.29379736s0013	GO:0003723	GO	RNA binding
Thupl.29379736s0013	PTHR10288	PANTHER	KH DOMAIN CONTAINING RNA BINDING PROTEIN
Thupl.29379736s0014	PTHR12595	PANTHER	POS9-ACTIVATING FACTOR FAP7-RELATED
Thupl.29379736s0014	GO:0004017	GO	adenylate kinase activity
Thupl.29379736s0014	KOG3347	KOG	Predicted nucleotide kinase/nuclear protein involved oxidative stress response
Thupl.29379736s0014	2.7.4.3	EC	Adenylate kinase.
Thupl.29379736s0014	GO:0005524	GO	ATP binding
Thupl.29379736s0014	K18532	KEGGORTH
Thupl.29379736s0014	PTHR12595:SF0	PANTHER	SUBFAMILY NOT NAMED
Thupl.29379736s0014	PF13238	PFAM	AAA domain
Thupl.29379736s0015	PF16414	PFAM
Thupl.29379736s0015	PTHR10796:SF116	PANTHER
Thupl.29379736s0015	K12385	KEGGORTH	Niemann-Pick C1 protein
Thupl.29379736s0015	KOG1933	KOG	Cholesterol transport protein (Niemann-Pick C disease protein)
Thupl.29379736s0015	PTHR10796	PANTHER	PATCHED-RELATED
Thupl.29379736s0015	PF02460	PFAM	Patched family
Thupl.29379736s0015	GO:0016021	GO	integral to membrane
Thupl.29379736s0016	PF09793	PFAM	Anticodon-binding domain
Thupl.29379736s0016	KOG4401	KOG	Uncharacterized conserved protein
Thupl.29379736s0016	PTHR13542	PANTHER	UNCHARACTERIZED
Thupl.29379736s0017	GO:0003677	GO	DNA binding
Thupl.29379736s0017	PTHR32166	PANTHER	FAMILY NOT NAMED
Thupl.29379736s0017	PF05699	PFAM	hAT family C-terminal dimerisation region
Thupl.29379736s0017	GO:0046983	GO	protein dimerization activity
Thupl.29379736s0017	PF04937	PFAM	Protein of unknown function (DUF 659)
Thupl.29379736s0017	PF02892	PFAM	BED zinc finger
Thupl.29379736s0018	PTHR44369:SF2	PANTHER
Thupl.29379736s0018	PTHR44369	PANTHER
Thupl.29379736s0018	2.7.7.7	EC	DNA-directed DNA polymerase.
Thupl.29379736s0019	GO:0071949	GO	FAD binding
Thupl.29379736s0019	PTHR43004:SF6	PANTHER
Thupl.29379736s0019	PF01494	PFAM	FAD binding domain
Thupl.29379736s0019	PTHR43004	PANTHER
Thupl.29379736s0020	KOG4282	KOG	Transcription factor GT-2 and related proteins, contains trihelix DNA-binding/SANT domain
Thupl.29379736s0020	PTHR45169	PANTHER
Thupl.29379736s0020	PF13837	PFAM	Myb/SANT-like DNA-binding domain
Thupl.29379737s0001	GO:0043565	GO	sequence-specific DNA binding
Thupl.29379737s0001	GO:0003700	GO	sequence-specific DNA binding transcription factor activity
Thupl.29379737s0001	GO:0006355	GO	regulation of transcription, DNA-dependent
Thupl.29379737s0001	PTHR31221:SF46	PANTHER
Thupl.29379737s0001	PTHR31221	PANTHER	FAMILY NOT NAMED
Thupl.29379737s0001	PF03106	PFAM	WRKY DNA -binding domain
Thupl.29379737s0002	GO:0005524	GO	ATP binding
Thupl.29379737s0002	GO:0006468	GO	protein phosphorylation
Thupl.29379737s0002	SignalP-TM	SIGNALP
Thupl.29379737s0002	2.7.11.1	EC	Non-specific serine/threonine protein kinase.
Thupl.29379737s0002	GO:0004672	GO	protein kinase activity
Thupl.29379737s0002	PTHR27008	PANTHER
Thupl.29379737s0002	PF00069	PFAM	Protein kinase domain
Thupl.29379737s0002	KOG1187	KOG	Serine/threonine protein kinase
Thupl.29379737s0003	GO:0006468	GO	protein phosphorylation
Thupl.29379737s0003	SignalP-TM	SIGNALP
Thupl.29379737s0003	GO:0005524	GO	ATP binding
Thupl.29379737s0003	PTHR27000	PANTHER
Thupl.29379737s0003	PF00069	PFAM	Protein kinase domain
Thupl.29379737s0003	KOG1187	KOG	Serine/threonine protein kinase
Thupl.29379737s0003	2.7.11.1	EC	Non-specific serine/threonine protein kinase.
Thupl.29379737s0003	GO:0004672	GO	protein kinase activity
Thupl.29379738s0002	PTHR33670	PANTHER
Thupl.29379738s0002	PTHR33670:SF3	PANTHER
Thupl.29379738s0002	PF15365	PFAM	Proline-rich nuclear receptor coactivator
Thupl.29379738s0003	GO:0022857	GO	transmembrane transporter activity
Thupl.29379738s0003	PTHR23500	PANTHER
Thupl.29379738s0003	GO:0055085	GO	transmembrane transport
Thupl.29379738s0003	PTHR23500:SF12	PANTHER
Thupl.29379738s0003	KOG0254	KOG	Predicted transporter (major facilitator superfamily)
Thupl.29379738s0003	GO:0016021	GO	integral to membrane
Thupl.29379738s0003	PF00083	PFAM	Sugar (and other) transporter
Thupl.29379739s0001	3.1.1.29	EC	Aminoacyl-tRNA hydrolase.
Thupl.29379739s0001	KOG3429	KOG	Predicted peptidyl-tRNA hydrolase
Thupl.29379739s0001	K15033	KEGGORTH
Thupl.29379739s0001	GO:0006415	GO	translational termination
Thupl.29379739s0001	PTHR11075	PANTHER	PEPTIDE CHAIN RELEASE FACTOR
Thupl.29379739s0001	PTHR11075:SF54	PANTHER
Thupl.29379739s0001	PF00472	PFAM	RF-1 domain
Thupl.29379739s0001	GO:0003747	GO	translation release factor activity
Thupl.29379739s0002	GO:0006415	GO	translational termination
Thupl.29379739s0002	3.1.1.29	EC	Aminoacyl-tRNA hydrolase.
Thupl.29379739s0002	KOG3429	KOG	Predicted peptidyl-tRNA hydrolase
Thupl.29379739s0002	PF00472	PFAM	RF-1 domain
Thupl.29379739s0002	PTHR11075:SF54	PANTHER
Thupl.29379739s0002	GO:0003747	GO	translation release factor activity
Thupl.29379739s0002	PTHR11075	PANTHER	PEPTIDE CHAIN RELEASE FACTOR
Thupl.29379740s0001	PTHR13871:SF86	PANTHER
Thupl.29379740s0001	PF03107	PFAM	C1 domain
Thupl.29379740s0001	PTHR13871	PANTHER	THIOREDOXIN
Thupl.29379740s0002	SignalP-noTM	SIGNALP
Thupl.29379740s0003	GO:0000290	GO	deadenylation-dependent decapping of nuclear-transcribed mRNA
Thupl.29379740s0003	K12611	KEGGORTH	mRNA-decapping enzyme 1B [EC:3.-.-.-]
Thupl.29379740s0003	GO:0008047	GO	enzyme activator activity
Thupl.29379740s0003	GO:0043085	GO	positive regulation of catalytic activity
Thupl.29379740s0003	PF06058	PFAM	Dcp1-like decapping family
Thupl.29379740s0003	KOG2868	KOG	Decapping enzyme complex component DCP1
Thupl.29379740s0003	PTHR16290:SF3	PANTHER	SMIF-RELATED
Thupl.29379740s0003	PTHR16290	PANTHER	TRANSCRIPTION FACTOR SMIF (DECAPPING ENZYME DCP1)
Thupl.29379740s0004	PTHR15854	PANTHER	THAP4 PROTEIN
Thupl.29379740s0004	PF08768	PFAM	Domain of unknown function (DUF1794)
Thupl.29379740s0005	GO:0055114	GO	oxidation-reduction process
Thupl.29379740s0005	PF00171	PFAM	Aldehyde dehydrogenase family
Thupl.29379740s0005	GO:0016491	GO	oxidoreductase activity
Thupl.29379740s0005	KOG4165	KOG	Gamma-glutamyl phosphate reductase
Thupl.29379740s0005	K12657	KEGGORTH	delta-1-pyrroline-5-carboxylate synthetase [EC:2.7.2.11 1.2.1.41]
Thupl.29379740s0005	1.2.1.41	EC	Glutamate-5-semialdehyde dehydrogenase.
Thupl.29379740s0005	PTHR11063:SF16	PANTHER
Thupl.29379740s0005	GO:0008152	GO	metabolic process
Thupl.29379740s0005	PTHR11063	PANTHER	GLUTAMATE SEMIALDEHYDE DEHYDROGENASE
Thupl.29379740s0005	PF00696	PFAM	Amino acid kinase family
Thupl.29379740s0006	PTHR32166	PANTHER	FAMILY NOT NAMED
Thupl.29379740s0009	PF04893	PFAM	Yip1 domain
Thupl.29379740s0009	KOG3114	KOG	Uncharacterized conserved protein
Thupl.29379740s0009	PTHR12822	PANTHER	UNCHARACTERIZED
Thupl.29379740s0009	GO:0016020	GO	membrane
Thupl.29379740s0009	PTHR12822:SF5	PANTHER	SUBFAMILY NOT NAMED
Thupl.29379740s0010	PTHR33672	PANTHER
Thupl.29379740s0010	PTHR33672:SF3	PANTHER
Thupl.29379740s0011	PF14803	PFAM	Nudix N-terminal
Thupl.29379740s0011	PTHR43222	PANTHER
Thupl.29379740s0011	PTHR43222:SF2	PANTHER
Thupl.29379740s0011	PF00293	PFAM	NUDIX domain
Thupl.29379740s0011	GO:0016787	GO	hydrolase activity
Thupl.29379740s0011	K18453	KEGGORTH
Thupl.29379740s0011	3.6.1.18	EC	FAD diphosphatase.
Thupl.29379740s0013	PF03479	PFAM	Domain of unknown function (DUF296)
Thupl.29379740s0013	PTHR31100:SF2	PANTHER
Thupl.29379740s0013	PTHR31100	PANTHER	FAMILY NOT NAMED
Thupl.29379741s0001	KOG1311	KOG	DHHC-type Zn-finger proteins
Thupl.29379741s0001	PTHR22883	PANTHER	ZINC FINGER DHHC DOMAIN CONTAINING PROTEIN
Thupl.29379741s0001	2.3.1.225	EC	Protein S-acyltransferase.
Thupl.29379741s0001	PF01529	PFAM	DHHC palmitoyltransferase
Thupl.29379741s0001	PTHR22883:SF231	PANTHER
Thupl.29379741s0002	PTHR21495	PANTHER	NUCLEOPORIN-RELATED
Thupl.29379741s0002	PTHR21495:SF40	PANTHER
Thupl.29379741s0002	PF03018	PFAM	Dirigent-like protein
Thupl.29379743s0001	3.1.1.14	EC	Chlorophyllase.
Thupl.29379743s0001	GO:0047746	GO	chlorophyllase activity
Thupl.29379743s0001	PF07224	PFAM	Chlorophyllase
Thupl.29379743s0001	PTHR33428:SF1	PANTHER
Thupl.29379743s0001	PTHR33428	PANTHER
Thupl.29379743s0001	GO:0015996	GO	chlorophyll catabolic process
Thupl.29379743s0002	PTHR44369	PANTHER
Thupl.29379743s0002	PTHR44369:SF2	PANTHER
Thupl.29379743s0003	3.1.1.14	EC	Chlorophyllase.
Thupl.29379743s0003	PF07224	PFAM	Chlorophyllase
Thupl.29379743s0003	GO:0047746	GO	chlorophyllase activity
Thupl.29379743s0003	PTHR33428:SF1	PANTHER
Thupl.29379743s0003	PTHR33428	PANTHER
Thupl.29379743s0003	GO:0015996	GO	chlorophyll catabolic process
Thupl.29379743s0004	PTHR37237	PANTHER
Thupl.29379743s0005	PF00400	PFAM	WD domain, G-beta repeat
Thupl.29379743s0005	GO:0005515	GO	protein binding
Thupl.29379743s0005	PTHR22844:SF213	PANTHER
Thupl.29379743s0005	KOG0645	KOG	WD40 repeat protein
Thupl.29379743s0005	PTHR22844	PANTHER	F-BOX AND WD40 DOMAIN PROTEIN
Thupl.29379743s0005	2.7.11.7	EC	[Myosin heavy-chain] kinase.
Thupl.29379743s0006	PTHR12874:SF13	PANTHER
Thupl.29379743s0006	PF12937	PFAM	F-box-like
Thupl.29379743s0006	PTHR12874	PANTHER	FAMILY NOT NAMED
Thupl.29379743s0006	GO:0005515	GO	protein binding
Thupl.29379743s0007	6.6.1.1	EC	Magnesium chelatase.
Thupl.29379743s0007	PF01078	PFAM	Magnesium chelatase, subunit ChlI
Thupl.29379743s0007	PF13519	PFAM	von Willebrand factor type A domain
Thupl.29379743s0007	PTHR43473:SF2	PANTHER
Thupl.29379743s0007	K03404	KEGGORTH	magnesium chelatase subunit D [EC:6.6.1.1]
Thupl.29379743s0007	PTHR43473	PANTHER
Thupl.29379743s0009	PF00931	PFAM	NB-ARC domain
Thupl.29379743s0009	KOG4658	KOG	Apoptotic ATPase
Thupl.29379743s0009	GO:0043531	GO	ADP binding
Thupl.29379743s0009	PTHR43930	PANTHER
Thupl.29379743s0011	KOG0279	KOG	G protein beta subunit-like protein
Thupl.29379743s0011	PTHR22844	PANTHER	F-BOX AND WD40 DOMAIN PROTEIN
Thupl.29379743s0011	2.7.11.7	EC	[Myosin heavy-chain] kinase.
Thupl.29379743s0011	PF00400	PFAM	WD domain, G-beta repeat
Thupl.29379743s0011	GO:0005515	GO	protein binding
Thupl.29379743s0012	PF00098	PFAM	Zinc knuckle
Thupl.29379743s0012	GO:0003676	GO	nucleic acid binding
Thupl.29379743s0012	GO:0008270	GO	zinc ion binding
Thupl.29379743s0013	GO:0003747	GO	translation release factor activity
Thupl.29379743s0013	PF00472	PFAM	RF-1 domain
Thupl.29379743s0013	PTHR43116	PANTHER
Thupl.29379743s0013	GO:0006415	GO	translational termination
Thupl.29379743s0013	KOG2726	KOG	Mitochondrial polypeptide chain release factor
Thupl.29379743s0013	PF03462	PFAM	PCRF domain
Thupl.29379743s0014	PF12695	PFAM	Alpha/beta hydrolase family
Thupl.29379743s0015	SignalP-noTM	SIGNALP
Thupl.29379744s0001	PTHR22870:SF91	PANTHER	RCC1-LIKE DOMAIN PROTEIN 3, HECT DOMAIN
Thupl.29379744s0001	PTHR22870	PANTHER	REGULATOR OF CHROMOSOME CONDENSATION
Thupl.29379744s0001	PF08381	PFAM	Transcription factor regulating root and shoot growth via Pin3
Thupl.29379744s0001	PF13713	PFAM	Transcription factor BRX N-terminal domain
Thupl.29379744s0002	PTHR36015	PANTHER
Thupl.29379744s0002	PTHR36015:SF2	PANTHER
Thupl.29379744s0003	GO:0016272	GO	prefoldin complex
Thupl.29379744s0003	K09549	KEGGORTH	prefoldin subunit 2
Thupl.29379744s0003	KOG4098	KOG	Molecular chaperone Prefoldin, subunit 2
Thupl.29379744s0003	PTHR13303	PANTHER	PREFOLDIN SUBUNIT 2
Thupl.29379744s0003	PF01920	PFAM	Prefoldin subunit
Thupl.29379744s0003	GO:0006457	GO	protein folding
Thupl.29379744s0003	GO:0051082	GO	unfolded protein binding
Thupl.29379744s0004	PF00067	PFAM	Cytochrome P450
Thupl.29379744s0004	PTHR24298	PANTHER	FAMILY NOT NAMED
Thupl.29379744s0004	K12153	KEGGORTH	cytochrome P450, family 79, subfamily A, polypeptide 2 [EC:1.14.13.-]
Thupl.29379744s0004	PTHR24298:SF313	PANTHER
Thupl.29379744s0004	GO:0016705	GO	oxidoreductase activity, acting on paired donors, with incorporation or reduction of molecular oxygen
Thupl.29379744s0004	GO:0020037	GO	heme binding
Thupl.29379744s0004	1.14.13.124	EC	Phenylalanine N-monooxygenase.
Thupl.29379744s0004	GO:0055114	GO	oxidation-reduction process
Thupl.29379744s0004	KOG0156	KOG	Cytochrome P450 CYP2 subfamily
Thupl.29379744s0004	GO:0005506	GO	iron ion binding
Thupl.29379744s0005	GO:0005524	GO	ATP binding
Thupl.29379744s0005	GO:0006468	GO	protein phosphorylation
Thupl.29379744s0005	K00924	KEGGORTH	phosphatidylinositol-4-phosphate 3-kinase [EC:2.7.1.154]
Thupl.29379744s0005	GO:0004672	GO	protein kinase activity
Thupl.29379744s0005	2.7.11.1	EC	Non-specific serine/threonine protein kinase.
Thupl.29379744s0005	PTHR24349	PANTHER	SERINE/THREONINE-PROTEIN KINASE
Thupl.29379744s0005	KOG0032	KOG	Ca2+/calmodulin-dependent protein kinase, EF-Hand protein superfamily
Thupl.29379744s0005	PTHR24349:SF115	PANTHER
Thupl.29379744s0005	PF00069	PFAM	Protein kinase domain
Thupl.29379744s0006	PF02037	PFAM	SAP domain
Thupl.29379744s0006	PTHR35323	PANTHER
Thupl.29379744s0007	PF00067	PFAM	Cytochrome P450
Thupl.29379744s0007	PTHR24298	PANTHER	FAMILY NOT NAMED
Thupl.29379744s0007	1.14.13.109	EC	Abieta-7,13-dien-18-ol hydroxylase.
Thupl.29379744s0007	GO:0016705	GO	oxidoreductase activity, acting on paired donors, with incorporation or reduction of molecular oxygen
Thupl.29379744s0007	GO:0020037	GO	heme binding
Thupl.29379744s0007	GO:0005506	GO	iron ion binding
Thupl.29379744s0007	GO:0055114	GO	oxidation-reduction process
Thupl.29379744s0007	KOG0156	KOG	Cytochrome P450 CYP2 subfamily
Thupl.29379745s0001	PF03169	PFAM	OPT oligopeptide transporter protein
Thupl.29379745s0001	PTHR22601	PANTHER	ISP4 LIKE PROTEIN
Thupl.29379745s0001	PTHR22601:SF11	PANTHER
Thupl.29379745s0001	KOG2262	KOG	Sexual differentiation process protein ISP4
Thupl.29379745s0001	GO:0055085	GO	transmembrane transport
Thupl.29379745s0002	PF03169	PFAM	OPT oligopeptide transporter protein
Thupl.29379745s0002	PTHR22601:SF11	PANTHER
Thupl.29379745s0002	PTHR22601	PANTHER	ISP4 LIKE PROTEIN
Thupl.29379745s0002	KOG2262	KOG	Sexual differentiation process protein ISP4
Thupl.29379745s0002	GO:0055085	GO	transmembrane transport
Thupl.29379745s0003	PTHR22601	PANTHER	ISP4 LIKE PROTEIN
Thupl.29379745s0003	PTHR22601:SF11	PANTHER
Thupl.29379745s0003	PF03169	PFAM	OPT oligopeptide transporter protein
Thupl.29379745s0003	GO:0055085	GO	transmembrane transport
Thupl.29379745s0003	KOG2262	KOG	Sexual differentiation process protein ISP4
Thupl.29379746s0001	PTHR34556	PANTHER
Thupl.29379746s0001	PTHR34556:SF2	PANTHER
Thupl.29379746s0001	PF06485	PFAM	Protein of unknown function (DUF1092)
Thupl.29379746s0001	GO:0003723	GO	RNA binding
Thupl.29379746s0002	PF13041	PFAM	PPR repeat family
Thupl.29379746s0002	PF14432	PFAM	DYW family of nucleic acid deaminases
Thupl.29379746s0002	GO:0008270	GO	zinc ion binding
Thupl.29379746s0002	PTHR24015	PANTHER	FAMILY NOT NAMED
Thupl.29379746s0002	PTHR24015:SF75	PANTHER	SUBFAMILY NOT NAMED
Thupl.29379746s0003	3.1.3.18	EC	Phosphoglycolate phosphatase.
Thupl.29379746s0003	PF13242	PFAM	HAD-hyrolase-like
Thupl.29379746s0003	PTHR19288:SF33	PANTHER
Thupl.29379746s0003	PTHR19288	PANTHER	4-NITROPHENYLPHOSPHATASE-RELATED
Thupl.29379746s0003	K19269	KEGGORTH
Thupl.29379746s0003	KOG2882	KOG	p-Nitrophenyl phosphatase
Thupl.29379746s0003	PF13344	PFAM	Haloacid dehalogenase-like hydrolase
Thupl.29379746s0004	3.1.3.18	EC	Phosphoglycolate phosphatase.
Thupl.29379746s0004	PF13242	PFAM	HAD-hyrolase-like
Thupl.29379746s0004	PTHR19288:SF33	PANTHER
Thupl.29379746s0004	KOG2882	KOG	p-Nitrophenyl phosphatase
Thupl.29379746s0004	PTHR19288	PANTHER	4-NITROPHENYLPHOSPHATASE-RELATED
Thupl.29379746s0004	PF13344	PFAM	Haloacid dehalogenase-like hydrolase
Thupl.29379746s0005	PF14111	PFAM	Domain of unknown function (DUF4283)
Thupl.29379746s0006	3.1.11.2	EC	Exodeoxyribonuclease III.
Thupl.29379746s0006	PF03372	PFAM	Endonuclease/Exonuclease/phosphatase family
Thupl.29379746s0006	PTHR45329	PANTHER
Thupl.29379746s0007	PTHR45245	PANTHER
Thupl.29379747s0001	GO:0000272	GO	polysaccharide catabolic process
Thupl.29379747s0001	3.2.1.2	EC	Beta-amylase.
Thupl.29379747s0001	PF01373	PFAM	Glycosyl hydrolase family 14
Thupl.29379747s0001	PTHR31352:SF31	PANTHER
Thupl.29379747s0001	GO:0016161	GO	beta-amylase activity
Thupl.29379747s0001	K01177	KEGGORTH	beta-amylase [EC:3.2.1.2]
Thupl.29379747s0001	PTHR31352	PANTHER	FAMILY NOT NAMED
Thupl.29379747s0002	PTHR22835	PANTHER	ZINC FINGER FYVE DOMAIN CONTAINING PROTEIN
Thupl.29379747s0002	PTHR22835:SF324	PANTHER
Thupl.29379747s0002	PF00657	PFAM	GDSL-like Lipase/Acylhydrolase
Thupl.29379747s0002	3.1.1.1	EC	Carboxylesterase.
Thupl.29379747s0002	SignalP-noTM	SIGNALP
Thupl.29379747s0002	GO:0016788	GO	hydrolase activity, acting on ester bonds
Thupl.29379747s0003	SignalP-noTM	SIGNALP
Thupl.29379747s0003	PTHR33648	PANTHER
Thupl.29379747s0004	PF13041	PFAM	PPR repeat family
Thupl.29379747s0004	PF14432	PFAM	DYW family of nucleic acid deaminases
Thupl.29379747s0004	PTHR24015	PANTHER	FAMILY NOT NAMED
Thupl.29379747s0004	PTHR24015:SF334	PANTHER
Thupl.29379747s0004	GO:0008270	GO	zinc ion binding
Thupl.29379747s0004	PF01535	PFAM	PPR repeat
Thupl.29379747s0006	PTHR11183	PANTHER	GLYCOGENIN
Thupl.29379747s0006	2.4.1.186	EC	Glycogenin glucosyltransferase.
Thupl.29379747s0006	PTHR11183:SF93	PANTHER
Thupl.29379747s0007	K01240	KEGGORTH	uridine nucleosidase [EC:3.2.2.3]
Thupl.29379747s0007	PF01156	PFAM	Inosine-uridine preferring nucleoside hydrolase
Thupl.29379747s0007	KOG2938	KOG	Predicted inosine-uridine preferring nucleoside hydrolase
Thupl.29379747s0007	PTHR12304	PANTHER	INOSINE-URIDINE PREFERRING NUCLEOSIDE HYDROLASE
Thupl.29379747s0007	PTHR12304:SF1	PANTHER	INOSINE-URIDINE PREFERRING NUCLEOSIDE HYDROLASE
Thupl.29379747s0007	3.2.2.3	EC	Uridine nucleosidase.
Thupl.29379747s0008	PTHR31829	PANTHER	FAMILY NOT NAMED
Thupl.29379747s0008	KOG1606	KOG	Stationary phase-induced protein, SOR/SNZ family
Thupl.29379747s0008	GO:0042823	GO	pyridoxal phosphate biosynthetic process
Thupl.29379747s0008	4.3.3.6	EC	Pyridoxal 5'-phosphate synthase (glutamine hydrolyzing).
Thupl.29379747s0008	GO:0042819	GO	vitamin B6 biosynthetic process
Thupl.29379747s0008	PF01680	PFAM	SOR/SNZ family
Thupl.29379747s0009	PTHR43902	PANTHER
Thupl.29379747s0009	PF00179	PFAM	Ubiquitin-conjugating enzyme
Thupl.29379747s0009	6.3.2.19	EC	Ubiquitin--protein ligase.
Thupl.29379747s0009	KOG0417	KOG	Ubiquitin-protein ligase
Thupl.29379747s0009	PTHR43902:SF4	PANTHER
Thupl.29379747s0009	K10580	KEGGORTH	ubiquitin-conjugating enzyme E2 N [EC:6.3.2.19]
Thupl.29379747s0010	PTHR34065	PANTHER
Thupl.29379747s0010	PF08045	PFAM	Cell division control protein 14, SIN component
Thupl.29379747s0011	PTHR11669	PANTHER	REPLICATION FACTOR C / DNA POLYMERASE III GAMMA-TAU SUBUNIT
Thupl.29379747s0011	K10755	KEGGORTH	replication factor C subunit 2/4
Thupl.29379747s0011	PF08542	PFAM	Replication factor C C-terminal domain
Thupl.29379747s0011	PF00004	PFAM	ATPase family associated with various cellular activities (AAA)
Thupl.29379747s0011	PTHR11669:SF5	PANTHER
Thupl.29379747s0011	GO:0005524	GO	ATP binding
Thupl.29379747s0011	KOG0991	KOG	Replication factor C, subunit RFC2
Thupl.29379747s0013	PTHR18640:SF9	PANTHER
Thupl.29379747s0013	PTHR18640	PANTHER	FAMILY NOT NAMED
Thupl.29379747s0013	K14347	KEGGORTH	SLC10A7, P7; solute carrier family 10 (sodium/bile acid cotransporter), member 7
Thupl.29379747s0013	PF13593	PFAM	SBF-like CPA transporter family (DUF4137)
Thupl.29379747s0014	PTHR24057:SF19	PANTHER
Thupl.29379747s0014	GO:0006468	GO	protein phosphorylation
Thupl.29379747s0014	PTHR24057	PANTHER	GLYCOGEN SYNTHASE KINASE-3 ALPHA
Thupl.29379747s0014	GO:0005524	GO	ATP binding
Thupl.29379747s0014	KOG0658	KOG	Glycogen synthase kinase-3
Thupl.29379747s0014	PF00069	PFAM	Protein kinase domain
Thupl.29379747s0014	GO:0004672	GO	protein kinase activity
Thupl.29379747s0014	2.7.11.1	EC	Non-specific serine/threonine protein kinase.
Thupl.29379748s0001	GO:0008152	GO	metabolic process
Thupl.29379748s0001	GO:0016758	GO	transferase activity, transferring hexosyl groups
Thupl.29379748s0001	PTHR11926	PANTHER	GLUCOSYL/GLUCURONOSYL TRANSFERASES
Thupl.29379748s0001	2.4.1.91	EC	Flavonol 3-O-glucosyltransferase.
Thupl.29379748s0001	PTHR11926:SF500	PANTHER
Thupl.29379748s0002	PTHR11926:SF500	PANTHER
Thupl.29379748s0002	2.4.1.128	EC	Scopoletin glucosyltransferase.
Thupl.29379748s0002	PF00201	PFAM	UDP-glucoronosyl and UDP-glucosyl transferase
Thupl.29379748s0002	PTHR11926	PANTHER	GLUCOSYL/GLUCURONOSYL TRANSFERASES
Thupl.29379748s0002	GO:0016758	GO	transferase activity, transferring hexosyl groups
Thupl.29379748s0002	GO:0008152	GO	metabolic process
Thupl.29379750s0001	PF04043	PFAM	Plant invertase/pectin methylesterase inhibitor
Thupl.29379750s0001	GO:0004857	GO	enzyme inhibitor activity
Thupl.29379750s0001	PTHR31080	PANTHER	FAMILY NOT NAMED
Thupl.29379750s0001	3.1.1.11	EC	Pectinesterase.
Thupl.29379750s0002	PTHR31376:SF1	PANTHER
Thupl.29379750s0002	GO:0016021	GO	integral to membrane
Thupl.29379750s0002	GO:0005215	GO	transporter activity
Thupl.29379750s0002	PF16913	PFAM
Thupl.29379750s0002	PTHR31376	PANTHER	FAMILY NOT NAMED
Thupl.29379750s0003	PF16913	PFAM
Thupl.29379750s0003	PTHR31376	PANTHER	FAMILY NOT NAMED
Thupl.29379750s0003	GO:0005215	GO	transporter activity
Thupl.29379750s0003	PTHR31376:SF1	PANTHER
Thupl.29379750s0003	GO:0016021	GO	integral to membrane
Thupl.29379750s0004	PTHR31376	PANTHER	FAMILY NOT NAMED
Thupl.29379750s0004	PF16913	PFAM
Thupl.29379750s0004	GO:0016021	GO	integral to membrane
Thupl.29379750s0004	PTHR31376:SF1	PANTHER
Thupl.29379750s0004	GO:0005215	GO	transporter activity
Thupl.29379750s0004	KOG2234	KOG	Predicted UDP-galactose transporter
Thupl.29379750s0005	PF00411	PFAM	Ribosomal protein S11
Thupl.29379750s0005	GO:0006412	GO	translation
Thupl.29379750s0005	K02955	KEGGORTH	small subunit ribosomal protein S14e
Thupl.29379750s0005	PTHR11759	PANTHER	40S RIBOSOMAL PROTEIN S14/30S RIBOSOMAL PROTEIN S11
Thupl.29379750s0005	PTHR11759:SF11	PANTHER
Thupl.29379750s0005	GO:0003735	GO	structural constituent of ribosome
Thupl.29379750s0005	GO:0005840	GO	ribosome
Thupl.29379750s0007	PTHR31376	PANTHER	FAMILY NOT NAMED
Thupl.29379750s0007	PF16913	PFAM
Thupl.29379750s0007	GO:0016021	GO	integral to membrane
Thupl.29379750s0007	PTHR31376:SF1	PANTHER
Thupl.29379750s0007	KOG2234	KOG	Predicted UDP-galactose transporter
Thupl.29379750s0007	GO:0005215	GO	transporter activity
Thupl.29379750s0008	PF16913	PFAM
Thupl.29379750s0008	PTHR31376	PANTHER	FAMILY NOT NAMED
Thupl.29379750s0008	GO:0005215	GO	transporter activity
Thupl.29379750s0008	KOG2234	KOG	Predicted UDP-galactose transporter
Thupl.29379750s0008	PTHR31376:SF1	PANTHER
Thupl.29379750s0008	GO:0016021	GO	integral to membrane
Thupl.29379750s0009	PTHR13301	PANTHER	X-BOX TRANSCRIPTION FACTOR-RELATED
Thupl.29379750s0009	PTHR13301:SF58	PANTHER
Thupl.29379750s0009	2.4.2.24	EC	1,4-beta-D-xylan synthase.
Thupl.29379751s0003	GO:0005524	GO	ATP binding
Thupl.29379751s0003	3.6.3.30	EC	Fe(3+)-transporting ATPase.
Thupl.29379751s0003	PTHR19241	PANTHER	ATP-BINDING CASSETTE TRANSPORTER
Thupl.29379751s0003	PTHR19241:SF437	PANTHER
Thupl.29379751s0003	PF00005	PFAM	ABC transporter
Thupl.29379751s0003	GO:0016887	GO	ATPase activity
Thupl.29379751s0004	GO:0055114	GO	oxidation-reduction process
Thupl.29379751s0004	PTHR11732:SF230	PANTHER
Thupl.29379751s0004	GO:0016491	GO	oxidoreductase activity
Thupl.29379751s0004	PTHR11732	PANTHER	ALDO/KETO REDUCTASE
Thupl.29379751s0004	KOG1577	KOG	Aldo/keto reductase family proteins
Thupl.29379751s0004	PF00248	PFAM	Aldo/keto reductase family
Thupl.29379751s0005	PTHR31264:SF2	PANTHER
Thupl.29379751s0005	PF00646	PFAM	F-box domain
Thupl.29379751s0005	PTHR31264	PANTHER	FAMILY NOT NAMED
Thupl.29379751s0005	GO:0005515	GO	protein binding
Thupl.29379751s0006	PF02140	PFAM	Galactose binding lectin domain
Thupl.29379751s0006	GO:0005975	GO	carbohydrate metabolic process
Thupl.29379751s0006	GO:0030246	GO	carbohydrate binding
Thupl.29379751s0006	SignalP-noTM	SIGNALP
Thupl.29379751s0006	PTHR23421	PANTHER	BETA-GALACTOSIDASE RELATED
Thupl.29379751s0006	KOG0496	KOG	Beta-galactosidase
Thupl.29379751s0006	PTHR23421:SF74	PANTHER
Thupl.29379751s0006	GO:0004553	GO	hydrolase activity, hydrolyzing O-glycosyl compounds
Thupl.29379751s0006	3.2.1.23	EC	Beta-galactosidase.
Thupl.29379751s0006	PF01301	PFAM	Glycosyl hydrolases family 35
Thupl.29379751s0007	PF02140	PFAM	Galactose binding lectin domain
Thupl.29379751s0007	GO:0005975	GO	carbohydrate metabolic process
Thupl.29379751s0007	PTHR23421	PANTHER	BETA-GALACTOSIDASE RELATED
Thupl.29379751s0007	SignalP-noTM	SIGNALP
Thupl.29379751s0007	GO:0030246	GO	carbohydrate binding
Thupl.29379751s0007	KOG0496	KOG	Beta-galactosidase
Thupl.29379751s0007	GO:0004553	GO	hydrolase activity, hydrolyzing O-glycosyl compounds
Thupl.29379751s0007	PTHR23421:SF74	PANTHER
Thupl.29379751s0007	3.2.1.23	EC	Beta-galactosidase.
Thupl.29379751s0007	PF01301	PFAM	Glycosyl hydrolases family 35
Thupl.29379751s0008	PTHR35507	PANTHER
Thupl.29379752s0002	PTHR31301	PANTHER	FAMILY NOT NAMED
Thupl.29379752s0002	PF03195	PFAM	Protein of unknown function DUF260
Thupl.29379752s0002	PTHR31301:SF63	PANTHER
Thupl.29379752s0005	PTHR12542	PANTHER	EXOCYST COMPLEX PROTEIN EXO70
Thupl.29379752s0005	PF03081	PFAM	Exo70 exocyst complex subunit
Thupl.29379752s0005	KOG2344	KOG	Exocyst component protein and related proteins
Thupl.29379752s0005	PTHR12542:SF19	PANTHER
Thupl.29379752s0005	K07195	KEGGORTH	exocyst complex component 7
Thupl.29379752s0005	GO:0006887	GO	exocytosis
Thupl.29379752s0005	GO:0000145	GO	exocyst
Thupl.29379752s0006	PTHR33181	PANTHER
Thupl.29379752s0007	PTHR24072	PANTHER	RHO FAMILY GTPASE
Thupl.29379752s0007	PF00071	PFAM	Ras family
Thupl.29379752s0007	KOG0393	KOG	Ras-related small GTPase, Rho type
Thupl.29379752s0007	GO:0005525	GO	GTP binding
Thupl.29379752s0007	K04392	KEGGORTH	Ras-related C3 botulinum toxin substrate 1
Thupl.29379752s0007	GO:0003924	GO	GTPase activity
Thupl.29379752s0007	PTHR24072:SF249	PANTHER
Thupl.29379752s0008	PTHR17224	PANTHER	PEPTIDYL-TRNA HYDROLASE
Thupl.29379752s0008	PF01195	PFAM	Peptidyl-tRNA hydrolase
Thupl.29379752s0008	GO:0004045	GO	aminoacyl-tRNA hydrolase activity
Thupl.29379752s0008	3.1.1.29	EC	Aminoacyl-tRNA hydrolase.
Thupl.29379752s0008	K01056	KEGGORTH	peptidyl-tRNA hydrolase, PTH1 family [EC:3.1.1.29]
Thupl.29379752s0008	KOG2255	KOG	Peptidyl-tRNA hydrolase
Thupl.29379752s0008	PTHR17224:SF5	PANTHER
Thupl.29379752s0009	GO:0006879	GO	cellular iron ion homeostasis
Thupl.29379752s0009	GO:0006826	GO	iron ion transport
Thupl.29379752s0009	GO:0008199	GO	ferric iron binding
Thupl.29379752s0009	K00522	KEGGORTH	ferritin heavy chain [EC:1.16.3.1]
Thupl.29379752s0009	PF00210	PFAM	Ferritin-like domain
Thupl.29379752s0009	1.16.3.1	EC	Ferroxidase.
Thupl.29379752s0009	PTHR11431:SF76	PANTHER
Thupl.29379752s0009	KOG2332	KOG	Ferritin
Thupl.29379752s0009	PTHR11431	PANTHER	FERRITIN
Thupl.29379753s0002	GO:0008152	GO	metabolic process
Thupl.29379753s0002	PTHR23024:SF189	PANTHER
Thupl.29379753s0002	PF07859	PFAM	alpha/beta hydrolase fold
Thupl.29379753s0002	KOG1515	KOG	Arylacetamide deacetylase
Thupl.29379753s0002	3.1.1.1	EC	Carboxylesterase.
Thupl.29379753s0002	GO:0016787	GO	hydrolase activity
Thupl.29379753s0002	PTHR23024	PANTHER	MEMBER OF 'GDXG' FAMILY OF LIPOLYTIC ENZYMES
Thupl.29379753s0003	PTHR23024	PANTHER	MEMBER OF 'GDXG' FAMILY OF LIPOLYTIC ENZYMES
Thupl.29379753s0003	GO:0016787	GO	hydrolase activity
Thupl.29379753s0003	GO:0008152	GO	metabolic process
Thupl.29379753s0003	3.1.1.1	EC	Carboxylesterase.
Thupl.29379753s0003	KOG1515	KOG	Arylacetamide deacetylase
Thupl.29379753s0003	PF07859	PFAM	alpha/beta hydrolase fold
Thupl.29379753s0003	PTHR23024:SF189	PANTHER
Thupl.29379753s0004	GO:0006281	GO	DNA repair
Thupl.29379753s0004	3.6.4.12	EC	DNA helicase.
Thupl.29379753s0004	PTHR23274	PANTHER	DNA HELICASE-RELATED
Thupl.29379753s0004	PTHR23274:SF14	PANTHER
Thupl.29379753s0004	GO:0000723	GO	telomere maintenance
Thupl.29379753s0004	PF05970	PFAM	PIF1-like helicase
Thupl.29379753s0004	GO:0003678	GO	DNA helicase activity
Thupl.29379753s0005	GO:0008152	GO	metabolic process
Thupl.29379753s0005	PTHR23024:SF189	PANTHER
Thupl.29379753s0005	PF07859	PFAM	alpha/beta hydrolase fold
Thupl.29379753s0005	3.1.1.1	EC	Carboxylesterase.
Thupl.29379753s0005	GO:0016787	GO	hydrolase activity
Thupl.29379753s0005	PTHR23024	PANTHER	MEMBER OF 'GDXG' FAMILY OF LIPOLYTIC ENZYMES
Thupl.29379753s0008	K14790	KEGGORTH	nucleolar protein 9
Thupl.29379753s0008	KOG2188	KOG	Predicted RNA-binding protein, contains Pumilio domains
Thupl.29379753s0008	PTHR13102	PANTHER	PROTEIN C14ORF21
Thupl.29379753s0009	GO:0008661	GO	1-deoxy-D-xylulose-5-phosphate synthase activity
Thupl.29379753s0009	PF02780	PFAM	Transketolase, C-terminal domain
Thupl.29379753s0009	PTHR43322	PANTHER
Thupl.29379753s0009	KOG0523	KOG	Transketolase
Thupl.29379753s0009	PF13292	PFAM	1-deoxy-D-xylulose-5-phosphate synthase
Thupl.29379753s0009	2.2.1.7	EC	1-deoxy-D-xylulose-5-phosphate synthase.
Thupl.29379753s0009	PF02779	PFAM	Transketolase, pyrimidine binding domain
Thupl.29379753s0009	PTHR43322:SF4	PANTHER
Thupl.29379753s0009	K01662	KEGGORTH	1-deoxy-D-xylulose-5-phosphate synthase [EC:2.2.1.7]
Thupl.29379753s0009	GO:0016114	GO	terpenoid biosynthetic process
Thupl.29379753s0010	PTHR14269	PANTHER	CDP-DIACYLGLYCEROL--GLYCEROL-3-PHOSPHATE 3-PHOSPHATIDYLTRANSFERASE-RELATED
Thupl.29379753s0010	PF13242	PFAM	HAD-hyrolase-like
Thupl.29379753s0010	PTHR14269:SF33	PANTHER
Thupl.29379753s0011	PF01535	PFAM	PPR repeat
Thupl.29379753s0011	PTHR24015:SF424	PANTHER
Thupl.29379753s0011	PTHR24015	PANTHER	FAMILY NOT NAMED
Thupl.29379753s0011	GO:0008270	GO	zinc ion binding
Thupl.29379753s0011	PF14432	PFAM	DYW family of nucleic acid deaminases
Thupl.29379753s0011	PF13041	PFAM	PPR repeat family
Thupl.29379753s0012	PTHR15245:SF11	PANTHER	GB DEF: T17H3.7
Thupl.29379753s0012	PF00454	PFAM	Phosphatidylinositol 3- and 4-kinase
Thupl.29379753s0012	PTHR15245	PANTHER	SYMPLEKIN-RELATED
Thupl.29379753s0012	KOG2381	KOG	Phosphatidylinositol 4-kinase
Thupl.29379753s0012	GO:0016301	GO	kinase activity
Thupl.29379753s0012	2.7.1.67	EC	1-phosphatidylinositol 4-kinase.
Thupl.29379753s0013	PTHR22980	PANTHER	CORTISTATIN
Thupl.29379753s0013	GO:0071821	GO	FANCM-MHF complex
Thupl.29379753s0013	K11511	KEGGORTH	centromere protein S
Thupl.29379753s0013	PF15630	PFAM	Kinetochore component CENP-S
Thupl.29379753s0013	PTHR22980:SF0	PANTHER	SUBFAMILY NOT NAMED
Thupl.29379753s0014	PTHR23139	PANTHER	RNA-BINDING PROTEIN
Thupl.29379753s0014	PF14327	PFAM	Hinge domain of cleavage stimulation factor subunit 2
Thupl.29379753s0014	PTHR23139:SF54	PANTHER
Thupl.29379753s0016	K09602	KEGGORTH	ubiquitin thioesterase protein OTUB1 [EC:3.4.-.-]
Thupl.29379753s0016	3.4.19.12	EC	Ubiquitinyl hydrolase 1.
Thupl.29379753s0016	PTHR12931	PANTHER	UBIQUITIN THIOLESTERASE PROTEIN OTUB
Thupl.29379753s0016	KOG3991	KOG	Uncharacterized conserved protein
Thupl.29379753s0016	PF10275	PFAM	Peptidase C65 Otubain
Thupl.29379753s0017	2.1.3.3	EC	Ornithine carbamoyltransferase.
Thupl.29379753s0017	KOG1504	KOG	Ornithine carbamoyltransferase OTC/ARG3
Thupl.29379753s0017	GO:0016743	GO	carboxyl- or carbamoyltransferase activity
Thupl.29379753s0017	GO:0016597	GO	amino acid binding
Thupl.29379753s0017	PF02729	PFAM	Aspartate/ornithine carbamoyltransferase, carbamoyl-P binding domain
Thupl.29379753s0017	GO:0006520	GO	cellular amino acid metabolic process
Thupl.29379753s0017	PTHR11405	PANTHER	CARBAMOYLTRANSFERASE RELATED
Thupl.29379753s0017	K00611	KEGGORTH	ornithine carbamoyltransferase [EC:2.1.3.3]
Thupl.29379753s0017	PF00185	PFAM	Aspartate/ornithine carbamoyltransferase, Asp/Orn binding domain
Thupl.29379753s0017	PTHR11405:SF1	PANTHER	ORNITHINE CARBAMOYLTRANSFERASE
Thupl.29379753s0018	GO:0005515	GO	protein binding
Thupl.29379753s0018	GO:0008270	GO	zinc ion binding
Thupl.29379753s0018	PTHR22884	PANTHER	SET DOMAIN PROTEINS
Thupl.29379753s0018	PTHR22884:SF467	PANTHER
Thupl.29379753s0018	GO:0034968	GO	histone lysine methylation
Thupl.29379753s0018	GO:0018024	GO	histone-lysine N-methyltransferase activity
Thupl.29379753s0018	PF05033	PFAM	Pre-SET motif
Thupl.29379753s0018	K11420	KEGGORTH	euchromatic histone-lysine N-methyltransferase [EC:2.1.1.43]
Thupl.29379753s0018	2.1.1.43	EC	Histone-lysine N-methyltransferase.
Thupl.29379753s0018	GO:0005634	GO	nucleus
Thupl.29379753s0018	PF02182	PFAM	SAD/SRA domain
Thupl.29379753s0018	KOG1082	KOG	Histone H3 (Lys9) methyltransferase SUV39H1/Clr4, required for transcriptional silencing
Thupl.29379753s0018	PF00856	PFAM	SET domain
Thupl.29379753s0019	GO:0016491	GO	oxidoreductase activity
Thupl.29379753s0019	PF00175	PFAM	Oxidoreductase NAD-binding domain
Thupl.29379753s0019	PF00667	PFAM	FAD binding domain
Thupl.29379753s0019	GO:0055114	GO	oxidation-reduction process
Thupl.29379753s0019	PF00258	PFAM	Flavodoxin
Thupl.29379753s0019	1.6.2.4	EC	NADPH--hemoprotein reductase.
Thupl.29379753s0019	KOG1158	KOG	NADP/FAD dependent oxidoreductase
Thupl.29379753s0019	K00327	KEGGORTH	NADPH-ferrihemoprotein reductase [EC:1.6.2.4]
Thupl.29379753s0019	PTHR19384:SF85	PANTHER
Thupl.29379753s0019	PTHR19384	PANTHER	FLAVODOXIN-RELATED
Thupl.29379753s0019	GO:0010181	GO	FMN binding
Thupl.29379753s0020	GO:0055114	GO	oxidation-reduction process
Thupl.29379753s0020	PF00258	PFAM	Flavodoxin
Thupl.29379753s0020	PF00667	PFAM	FAD binding domain
Thupl.29379753s0020	PF00175	PFAM	Oxidoreductase NAD-binding domain
Thupl.29379753s0020	GO:0016491	GO	oxidoreductase activity
Thupl.29379753s0020	PTHR19384	PANTHER	FLAVODOXIN-RELATED
Thupl.29379753s0020	GO:0010181	GO	FMN binding
Thupl.29379753s0020	PTHR19384:SF85	PANTHER
Thupl.29379753s0020	K00327	KEGGORTH	NADPH-ferrihemoprotein reductase [EC:1.6.2.4]
Thupl.29379753s0020	KOG1158	KOG	NADP/FAD dependent oxidoreductase
Thupl.29379753s0020	1.6.2.4	EC	NADPH--hemoprotein reductase.
Thupl.29379754s0001	PTHR31506	PANTHER	FAMILY NOT NAMED
Thupl.29379754s0001	PF05687	PFAM	Plant protein of unknown function (DUF822)
Thupl.29379754s0001	GO:0009742	GO	brassinosteroid mediated signaling pathway
Thupl.29379754s0001	SignalP-noTM	SIGNALP
Thupl.29379754s0001	GO:0006351	GO	transcription, DNA-dependent
Thupl.29379754s0001	GO:0003700	GO	sequence-specific DNA binding transcription factor activity
Thupl.29379754s0002	PTHR31506	PANTHER	FAMILY NOT NAMED
Thupl.29379754s0002	PF05687	PFAM	Plant protein of unknown function (DUF822)
Thupl.29379754s0002	GO:0009742	GO	brassinosteroid mediated signaling pathway
Thupl.29379754s0002	GO:0006351	GO	transcription, DNA-dependent
Thupl.29379754s0002	GO:0003700	GO	sequence-specific DNA binding transcription factor activity
Thupl.29379754s0003	GO:0003700	GO	sequence-specific DNA binding transcription factor activity
Thupl.29379754s0003	GO:0006351	GO	transcription, DNA-dependent
Thupl.29379754s0003	PTHR31506	PANTHER	FAMILY NOT NAMED
Thupl.29379754s0003	PF05687	PFAM	Plant protein of unknown function (DUF822)
Thupl.29379754s0003	GO:0009742	GO	brassinosteroid mediated signaling pathway
Thupl.29379754s0004	GO:0005622	GO	intracellular
Thupl.29379754s0004	GO:0003735	GO	structural constituent of ribosome
Thupl.29379754s0004	PTHR36400	PANTHER
Thupl.29379754s0004	GO:0005840	GO	ribosome
Thupl.29379754s0004	PF01632	PFAM	Ribosomal protein L35
Thupl.29379754s0004	GO:0006412	GO	translation
Thupl.29379754s0005	PTHR27007:SF27	PANTHER
Thupl.29379754s0005	GO:0006468	GO	protein phosphorylation
Thupl.29379754s0005	PTHR27007	PANTHER
Thupl.29379754s0005	GO:0005524	GO	ATP binding
Thupl.29379754s0005	PF00069	PFAM	Protein kinase domain
Thupl.29379754s0005	GO:0030246	GO	carbohydrate binding
Thupl.29379754s0005	SignalP-noTM	SIGNALP
Thupl.29379754s0005	KOG1187	KOG	Serine/threonine protein kinase
Thupl.29379754s0005	2.7.11.1	EC	Non-specific serine/threonine protein kinase.
Thupl.29379754s0005	PF00139	PFAM	Legume lectin domain
Thupl.29379754s0005	GO:0004672	GO	protein kinase activity
Thupl.29379754s0007	KOG0143	KOG	Iron/ascorbate family oxidoreductases
Thupl.29379754s0007	GO:0055114	GO	oxidation-reduction process
Thupl.29379754s0007	PF03171	PFAM	2OG-Fe(II) oxygenase superfamily
Thupl.29379754s0007	PTHR10209	PANTHER	OXIDOREDUCTASE, 2OG-FE(II) OXYGENASE FAMILY PROTEIN
Thupl.29379754s0007	PF14226	PFAM	non-haem dioxygenase in morphine synthesis N-terminal
Thupl.29379754s0007	PTHR10209:SF226	PANTHER
Thupl.29379754s0007	GO:0016491	GO	oxidoreductase activity
Thupl.29379754s0007	1.14.11.9	EC	Flavanone 3-dioxygenase.
Thupl.29379754s0008	1.14.11.9	EC	Flavanone 3-dioxygenase.
Thupl.29379754s0008	PTHR10209	PANTHER	OXIDOREDUCTASE, 2OG-FE(II) OXYGENASE FAMILY PROTEIN
Thupl.29379754s0008	PF14226	PFAM	non-haem dioxygenase in morphine synthesis N-terminal
Thupl.29379754s0008	PTHR10209:SF226	PANTHER
Thupl.29379754s0008	GO:0016491	GO	oxidoreductase activity
Thupl.29379754s0008	GO:0055114	GO	oxidation-reduction process
Thupl.29379754s0008	KOG0143	KOG	Iron/ascorbate family oxidoreductases
Thupl.29379754s0008	PF03171	PFAM	2OG-Fe(II) oxygenase superfamily
Thupl.29379754s0009	PTHR11145	PANTHER	TUMOR NECROSIS FACTOR-RELATED
Thupl.29379754s0009	KOG2714	KOG	SETA binding protein SB1 and related proteins, contain BTB/POZ domain
Thupl.29379754s0009	GO:0051260	GO	protein homooligomerization
Thupl.29379754s0009	PTHR11145:SF8	PANTHER	SUBFAMILY NOT NAMED
Thupl.29379754s0009	PF02214	PFAM	BTB/POZ domain
Thupl.29379754s0010	PF00078	PFAM	Reverse transcriptase (RNA-dependent DNA polymerase)
Thupl.29379754s0010	PF01348	PFAM	Type II intron maturase
Thupl.29379754s0010	GO:0006397	GO	mRNA processing
Thupl.29379754s0010	PTHR34047:SF1	PANTHER
Thupl.29379754s0010	PTHR34047	PANTHER
Thupl.29379754s0010	2.7.7.49	EC	RNA-directed DNA polymerase.
Thupl.29379754s0011	PF00291	PFAM	Pyridoxal-phosphate dependent enzyme
Thupl.29379754s0011	4.4.1.15	EC	D-cysteine desulfhydrase.
Thupl.29379754s0011	PTHR43780	PANTHER
Thupl.29379754s0011	PTHR43780:SF2	PANTHER
Thupl.29379754s0012	PTHR35312	PANTHER
Thupl.29379754s0015	PF01490	PFAM	Transmembrane amino acid transporter protein
Thupl.29379754s0016	KOG1237	KOG	H+/oligopeptide symporter
Thupl.29379754s0016	3.6.3.43	EC	Peptide-transporting ATPase.
Thupl.29379754s0016	PTHR11654	PANTHER	OLIGOPEPTIDE TRANSPORTER-RELATED
Thupl.29379754s0016	GO:0016020	GO	membrane
Thupl.29379754s0016	GO:0006810	GO	transport
Thupl.29379754s0016	GO:0005215	GO	transporter activity
Thupl.29379754s0016	PTHR11654:SF125	PANTHER
Thupl.29379754s0016	PF00854	PFAM	POT family
Thupl.29379754s0019	PTHR36392	PANTHER
Thupl.29379755s0001	KOG1192	KOG	UDP-glucuronosyl and UDP-glucosyl transferase
Thupl.29379755s0001	PTHR11926	PANTHER	GLUCOSYL/GLUCURONOSYL TRANSFERASES
Thupl.29379755s0001	GO:0008152	GO	metabolic process
Thupl.29379755s0001	GO:0016758	GO	transferase activity, transferring hexosyl groups
Thupl.29379755s0001	2.4.1.185	EC	Flavanone 7-O-beta-glucosyltransferase.
Thupl.29379755s0001	PTHR11926:SF500	PANTHER
Thupl.29379755s0001	K13496	KEGGORTH	UDP-glucosyl transferase 73C [EC:2.4.1.-]
Thupl.29379755s0001	PF00201	PFAM	UDP-glucoronosyl and UDP-glucosyl transferase
Thupl.29379755s0002	PTHR11926	PANTHER	GLUCOSYL/GLUCURONOSYL TRANSFERASES
Thupl.29379755s0002	GO:0008152	GO	metabolic process
Thupl.29379755s0002	GO:0016758	GO	transferase activity, transferring hexosyl groups
Thupl.29379755s0002	2.4.1.128	EC	Scopoletin glucosyltransferase.
Thupl.29379755s0002	PTHR11926:SF500	PANTHER
Thupl.29379755s0002	PF00201	PFAM	UDP-glucoronosyl and UDP-glucosyl transferase
Thupl.29379756s0001	PTHR31769:SF14	PANTHER
Thupl.29379756s0001	PF06749	PFAM	Protein of unknown function (DUF1218)
Thupl.29379756s0001	PTHR31769	PANTHER	FAMILY NOT NAMED
Thupl.29379756s0001	SignalP-TM	SIGNALP
Thupl.29379756s0002	PTHR10556:SF37	PANTHER
Thupl.29379756s0002	PTHR10556	PANTHER	3-OXO-5-ALPHA-STEROID 4-DEHYDROGENASE
Thupl.29379756s0002	K09591	KEGGORTH	probable steroid reductase DET2 [EC:1.3.99.-]
Thupl.29379756s0002	1.3.1.22	EC	3-oxo-5-alpha-steroid 4-dehydrogenase (NADP(+)).
Thupl.29379756s0002	GO:0006629	GO	lipid metabolic process
Thupl.29379756s0002	GO:0005737	GO	cytoplasm
Thupl.29379756s0002	KOG1638	KOG	Steroid reductase
Thupl.29379756s0002	GO:0016021	GO	integral to membrane
Thupl.29379756s0002	GO:0016627	GO	oxidoreductase activity, acting on the CH-CH group of donors
Thupl.29379756s0002	PF02544	PFAM	3-oxo-5-alpha-steroid 4-dehydrogenase
Thupl.29379756s0003	GO:0006355	GO	regulation of transcription, DNA-dependent
Thupl.29379756s0003	PTHR13068	PANTHER	CGI-12 PROTEIN-RELATED
Thupl.29379756s0003	PF02536	PFAM	mTERF
Thupl.29379756s0003	GO:0003690	GO	double-stranded DNA binding
Thupl.29379756s0003	KOG1267	KOG	Mitochondrial transcription termination factor, mTERF
Thupl.29379756s0003	PTHR13068:SF8	PANTHER	gb def: riken cdna 2410017i18 [mus musculus]
Thupl.29379756s0003	K15032	KEGGORTH
Thupl.29379756s0006	PF12854	PFAM	PPR repeat
Thupl.29379756s0006	PTHR44149	PANTHER
Thupl.29379756s0006	PF13041	PFAM	PPR repeat family
Thupl.29379757s0002	PF01090	PFAM	Ribosomal protein S19e
Thupl.29379757s0002	PTHR11710:SF8	PANTHER
Thupl.29379757s0002	GO:0005840	GO	ribosome
Thupl.29379757s0002	GO:0006412	GO	translation
Thupl.29379757s0002	PTHR11710	PANTHER	40S RIBOSOMAL PROTEIN S19
Thupl.29379757s0002	GO:0003735	GO	structural constituent of ribosome
Thupl.29379757s0003	PF10497	PFAM	Zinc-finger domain of monoamine-oxidase A repressor R1
Thupl.29379757s0003	PF08879	PFAM	WRC
Thupl.29379757s0003	PTHR12549:SF12	PANTHER
Thupl.29379757s0003	PF02373	PFAM	JmjC domain, hydroxylase
Thupl.29379757s0003	K15601	KEGGORTH
Thupl.29379757s0003	PTHR12549	PANTHER	JMJC DOMAIN-CONTAINING HISTONE DEMETHYLATION PROTEIN
Thupl.29379757s0005	PTHR44871	PANTHER
Thupl.29379758s0001	PTHR23002	PANTHER	ZINC FINGER CCHC DOMAIN CONTAINING PROTEIN
Thupl.29379758s0001	KOG4400	KOG	E3 ubiquitin ligase interacting with arginine methyltransferase
Thupl.29379758s0001	PF00098	PFAM	Zinc knuckle
Thupl.29379758s0001	GO:0008270	GO	zinc ion binding
Thupl.29379758s0001	PTHR23002:SF84	PANTHER
Thupl.29379758s0001	GO:0003676	GO	nucleic acid binding
Thupl.29379759s0001	PTHR34056:SF3	PANTHER
Thupl.29379759s0001	SignalP-noTM	SIGNALP
Thupl.29379759s0001	PTHR34056	PANTHER
Thupl.29379759s0002	PTHR35698	PANTHER
Thupl.29379759s0003	PTHR24298	PANTHER	FAMILY NOT NAMED
Thupl.29379759s0003	PF00067	PFAM	Cytochrome P450
Thupl.29379759s0003	KOG0156	KOG	Cytochrome P450 CYP2 subfamily
Thupl.29379759s0003	GO:0055114	GO	oxidation-reduction process
Thupl.29379759s0003	1.14.13.152	EC	Geraniol 8-hydroxylase.
Thupl.29379759s0003	GO:0005506	GO	iron ion binding
Thupl.29379759s0003	GO:0020037	GO	heme binding
Thupl.29379759s0003	GO:0016705	GO	oxidoreductase activity, acting on paired donors, with incorporation or reduction of molecular oxygen
Thupl.29379759s0003	PTHR24298:SF196	PANTHER
Thupl.29379759s0004	PF00067	PFAM	Cytochrome P450
Thupl.29379759s0004	PTHR24298	PANTHER	FAMILY NOT NAMED
Thupl.29379759s0004	PTHR24298:SF132	PANTHER
Thupl.29379759s0004	GO:0020037	GO	heme binding
Thupl.29379759s0004	GO:0016705	GO	oxidoreductase activity, acting on paired donors, with incorporation or reduction of molecular oxygen
Thupl.29379759s0004	1.14.13.152	EC	Geraniol 8-hydroxylase.
Thupl.29379759s0004	GO:0005506	GO	iron ion binding
Thupl.29379759s0004	KOG0156	KOG	Cytochrome P450 CYP2 subfamily
Thupl.29379759s0004	GO:0055114	GO	oxidation-reduction process
Thupl.29379759s0006	GO:0055114	GO	oxidation-reduction process
Thupl.29379759s0006	KOG0156	KOG	Cytochrome P450 CYP2 subfamily
Thupl.29379759s0006	1.14.13.152	EC	Geraniol 8-hydroxylase.
Thupl.29379759s0006	GO:0005506	GO	iron ion binding
Thupl.29379759s0006	GO:0016705	GO	oxidoreductase activity, acting on paired donors, with incorporation or reduction of molecular oxygen
Thupl.29379759s0006	GO:0020037	GO	heme binding
Thupl.29379759s0006	PTHR24298:SF196	PANTHER
Thupl.29379759s0006	PTHR24298	PANTHER	FAMILY NOT NAMED
Thupl.29379759s0006	PF00067	PFAM	Cytochrome P450
Thupl.29379759s0007	PTHR24298	PANTHER	FAMILY NOT NAMED
Thupl.29379759s0007	PF00067	PFAM	Cytochrome P450
Thupl.29379759s0007	1.14.13.152	EC	Geraniol 8-hydroxylase.
Thupl.29379759s0007	GO:0005506	GO	iron ion binding
Thupl.29379759s0007	KOG0156	KOG	Cytochrome P450 CYP2 subfamily
Thupl.29379759s0007	GO:0055114	GO	oxidation-reduction process
Thupl.29379759s0007	PTHR24298:SF196	PANTHER
Thupl.29379759s0007	GO:0020037	GO	heme binding
Thupl.29379759s0007	GO:0016705	GO	oxidoreductase activity, acting on paired donors, with incorporation or reduction of molecular oxygen
Thupl.29379759s0008	PTHR24298:SF196	PANTHER
Thupl.29379759s0008	PF00067	PFAM	Cytochrome P450
Thupl.29379759s0008	GO:0016705	GO	oxidoreductase activity, acting on paired donors, with incorporation or reduction of molecular oxygen
Thupl.29379759s0008	GO:0020037	GO	heme binding
Thupl.29379759s0008	GO:0005506	GO	iron ion binding
Thupl.29379759s0008	1.14.13.152	EC	Geraniol 8-hydroxylase.
Thupl.29379759s0008	PTHR24298	PANTHER	FAMILY NOT NAMED
Thupl.29379759s0008	GO:0055114	GO	oxidation-reduction process
Thupl.29379759s0008	KOG0156	KOG	Cytochrome P450 CYP2 subfamily
Thupl.29379759s0009	PF00067	PFAM	Cytochrome P450
Thupl.29379759s0009	PTHR24298	PANTHER	FAMILY NOT NAMED
Thupl.29379759s0009	PTHR24298:SF196	PANTHER
Thupl.29379759s0009	GO:0020037	GO	heme binding
Thupl.29379759s0009	GO:0016705	GO	oxidoreductase activity, acting on paired donors, with incorporation or reduction of molecular oxygen
Thupl.29379759s0009	1.14.13.152	EC	Geraniol 8-hydroxylase.
Thupl.29379759s0009	GO:0005506	GO	iron ion binding
Thupl.29379759s0009	KOG0156	KOG	Cytochrome P450 CYP2 subfamily
Thupl.29379759s0009	GO:0055114	GO	oxidation-reduction process
Thupl.29379760s0002	PF13191	PFAM	AAA ATPase domain
Thupl.29379760s0002	PTHR12087	PANTHER	ORIGIN RECOGNITION COMPLEX SUBUNIT 4
Thupl.29379760s0002	PF14629	PFAM	Origin recognition complex (ORC) subunit 4 C-terminus
Thupl.29379760s0002	KOG2228	KOG	Origin recognition complex, subunit 4
Thupl.29379760s0002	K02606	KEGGORTH	origin recognition complex subunit 4
Thupl.29379760s0003	PTHR31589	PANTHER	FAMILY NOT NAMED
Thupl.29379760s0003	PTHR31589:SF4	PANTHER
Thupl.29379760s0003	PF03080	PFAM	Domain of unknown function (DUF239)
Thupl.29379760s0003	SignalP-noTM	SIGNALP
Thupl.29379760s0004	PTHR31589:SF4	PANTHER
Thupl.29379760s0004	PTHR31589	PANTHER	FAMILY NOT NAMED
Thupl.29379760s0004	SignalP-noTM	SIGNALP
Thupl.29379760s0004	PF03080	PFAM	Domain of unknown function (DUF239)
Thupl.29379760s0005	PTHR24282:SF25	PANTHER
Thupl.29379760s0005	PF00067	PFAM	Cytochrome P450
Thupl.29379760s0005	PTHR24282	PANTHER	FAMILY NOT NAMED
Thupl.29379760s0005	GO:0055114	GO	oxidation-reduction process
Thupl.29379760s0005	SignalP-TM	SIGNALP
Thupl.29379760s0005	GO:0005506	GO	iron ion binding
Thupl.29379760s0005	KOG0157	KOG	Cytochrome P450 CYP4/CYP19/CYP26 subfamilies
Thupl.29379760s0005	GO:0016705	GO	oxidoreductase activity, acting on paired donors, with incorporation or reduction of molecular oxygen
Thupl.29379760s0005	GO:0020037	GO	heme binding
Thupl.29379762s0001	PTHR31917	PANTHER	FAMILY NOT NAMED
Thupl.29379762s0001	PF05641	PFAM	Agenet domain
Thupl.29379762s0003	GO:0016168	GO	chlorophyll binding
Thupl.29379762s0003	GO:0009767	GO	photosynthetic electron transport chain
Thupl.29379762s0003	GO:0019684	GO	photosynthesis, light reaction
Thupl.29379762s0003	PTHR33180	PANTHER
Thupl.29379762s0003	PTHR33180:SF5	PANTHER
Thupl.29379762s0003	GO:0016020	GO	membrane
Thupl.29379762s0003	GO:0009521	GO	photosystem
Thupl.29379762s0003	PF00421	PFAM	Photosystem II protein
Thupl.29379763s0002	GO:0003690	GO	double-stranded DNA binding
Thupl.29379763s0002	PF02536	PFAM	mTERF
Thupl.29379763s0002	GO:0006355	GO	regulation of transcription, DNA-dependent
Thupl.29379763s0002	PTHR13068	PANTHER	CGI-12 PROTEIN-RELATED
Thupl.29379763s0003	GO:0003690	GO	double-stranded DNA binding
Thupl.29379763s0003	PF02536	PFAM	mTERF
Thupl.29379763s0003	PTHR13068	PANTHER	CGI-12 PROTEIN-RELATED
Thupl.29379763s0003	GO:0006355	GO	regulation of transcription, DNA-dependent
Thupl.29379763s0004	K15032	KEGGORTH
Thupl.29379763s0004	PF02536	PFAM	mTERF
Thupl.29379763s0004	GO:0006355	GO	regulation of transcription, DNA-dependent
Thupl.29379763s0004	PTHR13068	PANTHER	CGI-12 PROTEIN-RELATED
Thupl.29379763s0004	GO:0003690	GO	double-stranded DNA binding
Thupl.29379763s0005	GO:0006355	GO	regulation of transcription, DNA-dependent
Thupl.29379763s0005	PTHR13068	PANTHER	CGI-12 PROTEIN-RELATED
Thupl.29379763s0005	PF02536	PFAM	mTERF
Thupl.29379763s0005	KOG1267	KOG	Mitochondrial transcription termination factor, mTERF
Thupl.29379763s0005	GO:0003690	GO	double-stranded DNA binding
Thupl.29379763s0006	GO:0003690	GO	double-stranded DNA binding
Thupl.29379763s0006	GO:0006355	GO	regulation of transcription, DNA-dependent
Thupl.29379763s0006	PTHR13068	PANTHER	CGI-12 PROTEIN-RELATED
Thupl.29379763s0006	PF02536	PFAM	mTERF
Thupl.29379763s0007	K15032	KEGGORTH
Thupl.29379763s0007	GO:0003690	GO	double-stranded DNA binding
Thupl.29379763s0007	SignalP-noTM	SIGNALP
Thupl.29379763s0007	PF02536	PFAM	mTERF
Thupl.29379763s0007	PTHR13068	PANTHER	CGI-12 PROTEIN-RELATED
Thupl.29379763s0007	GO:0006355	GO	regulation of transcription, DNA-dependent
Thupl.29379763s0008	GO:0003690	GO	double-stranded DNA binding
Thupl.29379763s0008	PTHR13068	PANTHER	CGI-12 PROTEIN-RELATED
Thupl.29379763s0008	GO:0006355	GO	regulation of transcription, DNA-dependent
Thupl.29379763s0008	PF02536	PFAM	mTERF
Thupl.29379763s0008	K15032	KEGGORTH
Thupl.29379763s0010	GO:0006355	GO	regulation of transcription, DNA-dependent
Thupl.29379763s0010	PTHR13068	PANTHER	CGI-12 PROTEIN-RELATED
Thupl.29379763s0010	PF02536	PFAM	mTERF
Thupl.29379763s0010	SignalP-noTM	SIGNALP
Thupl.29379763s0010	GO:0003690	GO	double-stranded DNA binding
Thupl.29379763s0010	PTHR13068:SF20	PANTHER
Thupl.29379763s0010	K15032	KEGGORTH
Thupl.29379763s0011	PTHR13068:SF31	PANTHER
Thupl.29379763s0011	PTHR13068	PANTHER	CGI-12 PROTEIN-RELATED
Thupl.29379763s0011	GO:0006355	GO	regulation of transcription, DNA-dependent
Thupl.29379763s0011	PF02536	PFAM	mTERF
Thupl.29379763s0011	GO:0003690	GO	double-stranded DNA binding
Thupl.29379763s0012	PF02536	PFAM	mTERF
Thupl.29379763s0012	PTHR13068	PANTHER	CGI-12 PROTEIN-RELATED
Thupl.29379763s0012	GO:0006355	GO	regulation of transcription, DNA-dependent
Thupl.29379763s0012	GO:0003690	GO	double-stranded DNA binding
Thupl.29379763s0013	PF02536	PFAM	mTERF
Thupl.29379763s0013	GO:0006355	GO	regulation of transcription, DNA-dependent
Thupl.29379763s0013	PTHR13068	PANTHER	CGI-12 PROTEIN-RELATED
Thupl.29379763s0013	GO:0003690	GO	double-stranded DNA binding
Thupl.29379763s0013	K15032	KEGGORTH
Thupl.29379763s0014	KOG3912	KOG	Predicted integral membrane protein
Thupl.29379763s0014	PTHR31326	PANTHER	FAMILY NOT NAMED
Thupl.29379763s0014	PTHR31326:SF3	PANTHER
Thupl.29379763s0014	PF08627	PFAM	CRT-like
Thupl.29379763s0015	PTHR44369	PANTHER
Thupl.29379763s0015	2.7.7.7	EC	DNA-directed DNA polymerase.
Thupl.29379763s0015	PTHR44369:SF2	PANTHER
Thupl.29379763s0016	PTHR22849:SF54	PANTHER
Thupl.29379763s0016	PTHR22849	PANTHER	WDSAM1 PROTEIN
Thupl.29379763s0016	6.3.2.19	EC	Ubiquitin--protein ligase.
Thupl.29379764s0001	PTHR31375	PANTHER	FAMILY NOT NAMED
Thupl.29379764s0001	PTHR31375:SF26	PANTHER
Thupl.29379764s0001	PF00295	PFAM	Glycosyl hydrolases family 28
Thupl.29379764s0001	K01213	KEGGORTH	galacturan 1,4-alpha-galacturonidase [EC:3.2.1.67]
Thupl.29379764s0001	GO:0004650	GO	polygalacturonase activity
Thupl.29379764s0001	SignalP-TM	SIGNALP
Thupl.29379764s0001	GO:0005975	GO	carbohydrate metabolic process
Thupl.29379764s0001	3.2.1.15	EC	Polygalacturonase.
Thupl.29379765s0001	PTHR31241:SF17	PANTHER
Thupl.29379765s0001	GO:0006355	GO	regulation of transcription, DNA-dependent
Thupl.29379765s0001	PTHR31241	PANTHER	FAMILY NOT NAMED
Thupl.29379765s0001	GO:0003700	GO	sequence-specific DNA binding transcription factor activity
Thupl.29379765s0001	PF00847	PFAM	AP2 domain
Thupl.29379765s0002	GO:0006355	GO	regulation of transcription, DNA-dependent
Thupl.29379765s0002	PTHR31241:SF17	PANTHER
Thupl.29379765s0002	GO:0003700	GO	sequence-specific DNA binding transcription factor activity
Thupl.29379765s0002	PF00847	PFAM	AP2 domain
Thupl.29379765s0002	PTHR31241	PANTHER	FAMILY NOT NAMED
Thupl.29379765s0003	PTHR31241	PANTHER	FAMILY NOT NAMED
Thupl.29379765s0003	PF00847	PFAM	AP2 domain
Thupl.29379765s0003	GO:0003700	GO	sequence-specific DNA binding transcription factor activity
Thupl.29379765s0003	PTHR31241:SF17	PANTHER
Thupl.29379765s0003	GO:0006355	GO	regulation of transcription, DNA-dependent
Thupl.29379765s0004	PTHR33052	PANTHER
Thupl.29379765s0004	PF14009	PFAM	Domain of unknown function (DUF4228)
Thupl.29379765s0005	SignalP-noTM	SIGNALP
Thupl.29379765s0005	PTHR33191	PANTHER
Thupl.29379765s0005	PTHR33191:SF9	PANTHER
Thupl.29379765s0006	GO:0016020	GO	membrane
Thupl.29379765s0006	GO:0006486	GO	protein glycosylation
Thupl.29379765s0006	2.4.1.134	EC	Galactosylxylosylprotein 3-beta-galactosyltransferase.
Thupl.29379765s0006	PTHR11214:SF85	PANTHER
Thupl.29379765s0006	KOG2288	KOG	Galactosyltransferases
Thupl.29379765s0006	PF01762	PFAM	Galactosyltransferase
Thupl.29379765s0006	PTHR11214	PANTHER	BETA-1,3-N-ACETYLGLUCOSAMINYLTRANSFERASE
Thupl.29379765s0006	GO:0008378	GO	galactosyltransferase activity
Thupl.29379765s0007	KOG0356	KOG	Mitochondrial chaperonin, Cpn60/Hsp60p
Thupl.29379765s0007	K04077	KEGGORTH	chaperonin GroEL
Thupl.29379765s0007	GO:0005524	GO	ATP binding
Thupl.29379765s0007	PTHR11353:SF85	PANTHER
Thupl.29379765s0007	PTHR11353	PANTHER	CHAPERONIN
Thupl.29379765s0007	PF00118	PFAM	TCP-1/cpn60 chaperonin family
Thupl.29379765s0008	KOG0073	KOG	GTP-binding ADP-ribosylation factor-like protein ARL2
Thupl.29379765s0008	PF01018	PFAM	GTP1/OBG
Thupl.29379765s0008	PTHR11702:SF31	PANTHER	GTP-BINDING PROTEIN-RELATED
Thupl.29379765s0008	PF01926	PFAM	50S ribosome-binding GTPase
Thupl.29379765s0008	GO:0005525	GO	GTP binding
Thupl.29379765s0008	PTHR11702	PANTHER	DEVELOPMENTALLY REGULATED GTP-BINDING PROTEIN-RELATED
Thupl.29379765s0009	PTHR10209:SF362	PANTHER
Thupl.29379765s0009	PTHR10209	PANTHER	OXIDOREDUCTASE, 2OG-FE(II) OXYGENASE FAMILY PROTEIN
Thupl.29379765s0010	PTHR10641:SF724	PANTHER
Thupl.29379765s0010	PF00249	PFAM	Myb-like DNA-binding domain
Thupl.29379765s0010	PTHR10641	PANTHER	MYB-LIKE DNA-BINDING PROTEIN MYB
Thupl.29379765s0011	PF13962	PFAM	Domain of unknown function
Thupl.29379765s0011	KOG4412	KOG	26S proteasome regulatory complex, subunit PSMD10
Thupl.29379765s0011	PTHR24177	PANTHER	FAMILY NOT NAMED
Thupl.29379765s0011	PF13637	PFAM	Ankyrin repeats (many copies)
Thupl.29379765s0011	PF12796	PFAM	Ankyrin repeats (3 copies)
Thupl.29379765s0012	PF04032	PFAM	RNAse P Rpr2/Rpp21/SNM1 subunit domain
Thupl.29379765s0012	PTHR36072	PANTHER
Thupl.29379765s0013	PF01535	PFAM	PPR repeat
Thupl.29379765s0013	PTHR24015	PANTHER	FAMILY NOT NAMED
Thupl.29379765s0013	PTHR24015:SF383	PANTHER
Thupl.29379765s0013	PF13041	PFAM	PPR repeat family
Thupl.29379765s0014	KOG2203	KOG	GTP-binding protein
Thupl.29379765s0014	PTHR11649	PANTHER	MSS1/TRME-RELATED GTP-BINDING PROTEIN
Thupl.29379765s0014	PTHR11649:SF62	PANTHER
Thupl.29379765s0014	PF05879	PFAM	Root hair defective 3 GTP-binding protein (RHD3)
Thupl.29379765s0015	GO:0005515	GO	protein binding
Thupl.29379765s0015	PF17035	PFAM
Thupl.29379765s0015	PTHR22880:SF227	PANTHER
Thupl.29379765s0015	PF00439	PFAM	Bromodomain
Thupl.29379765s0015	PTHR22880	PANTHER	FALZ-RELATED BROMODOMAIN-CONTAINING PROTEINS
Thupl.29379765s0016	PF05910	PFAM	Plant protein of unknown function (DUF868)
Thupl.29379765s0016	PTHR31972	PANTHER	FAMILY NOT NAMED
Thupl.29379765s0017	2.7.11.1	EC	Non-specific serine/threonine protein kinase.
Thupl.29379765s0017	KOG0584	KOG	Serine/threonine protein kinase
Thupl.29379765s0017	GO:0004672	GO	protein kinase activity
Thupl.29379765s0017	PF00069	PFAM	Protein kinase domain
Thupl.29379765s0017	PTHR13902:SF107	PANTHER
Thupl.29379765s0017	GO:0005524	GO	ATP binding
Thupl.29379765s0017	PTHR13902	PANTHER	SERINE/THREONINE-PROTEIN KINASE WNK (WITH NO LYSINE)-RELATED
Thupl.29379765s0017	GO:0006468	GO	protein phosphorylation
Thupl.29379765s0021	PF00240	PFAM	Ubiquitin family
Thupl.29379765s0021	PTHR13042:SF4	PANTHER
Thupl.29379765s0021	KOG3493	KOG	Ubiquitin-like protein
Thupl.29379765s0021	PTHR13042	PANTHER	FAMILY NOT NAMED
Thupl.29379765s0021	K13113	KEGGORTH	ubiquitin-like protein 5
Thupl.29379765s0021	GO:0005515	GO	protein binding
Thupl.29379765s0022	PTHR31194:SF24	PANTHER
Thupl.29379765s0022	GO:0006355	GO	regulation of transcription, DNA-dependent
Thupl.29379765s0022	GO:0003700	GO	sequence-specific DNA binding transcription factor activity
Thupl.29379765s0022	PF00847	PFAM	AP2 domain
Thupl.29379765s0022	PTHR31194	PANTHER	SHN (SHINE), DNA BINDING / TRANSCRIPTION FACTOR
Thupl.29379765s0023	PTHR31194	PANTHER	SHN (SHINE), DNA BINDING / TRANSCRIPTION FACTOR
Thupl.29379765s0023	PTHR31194:SF4	PANTHER
Thupl.29379765s0023	GO:0006355	GO	regulation of transcription, DNA-dependent
Thupl.29379765s0023	GO:0003700	GO	sequence-specific DNA binding transcription factor activity
Thupl.29379765s0023	PF00847	PFAM	AP2 domain
Thupl.29379766s0001	PTHR44369:SF2	PANTHER
Thupl.29379766s0001	2.7.7.7	EC	DNA-directed DNA polymerase.
Thupl.29379766s0001	PTHR44369	PANTHER
Thupl.29379767s0001	PF01476	PFAM	LysM domain
Thupl.29379767s0001	PTHR33734:SF5	PANTHER
Thupl.29379767s0001	PTHR33734	PANTHER
Thupl.29379767s0003	PF00160	PFAM	Cyclophilin type peptidyl-prolyl cis-trans isomerase/CLD
Thupl.29379767s0003	PTHR11071	PANTHER	PEPTIDYL-PROLYL CIS-TRANS ISOMERASE
Thupl.29379767s0003	PTHR11071:SF174	PANTHER
Thupl.29379767s0003	GO:0000413	GO	protein peptidyl-prolyl isomerization
Thupl.29379767s0003	GO:0003755	GO	peptidyl-prolyl cis-trans isomerase activity
Thupl.29379767s0003	5.2.1.8	EC	Peptidylprolyl isomerase.
Thupl.29379768s0002	PF05641	PFAM	Agenet domain
Thupl.29379768s0003	KOG4174	KOG	Uncharacterized conserved protein
Thupl.29379768s0003	PTHR11538	PANTHER	PHENYLALANYL-TRNA SYNTHETASE
Thupl.29379768s0003	PF10354	PFAM	Domain of unknown function (DUF2431)
Thupl.29379768s0003	PTHR11538:SF54	PANTHER
Thupl.29379768s0003	K19307	KEGGORTH
Thupl.29379768s0004	PF10354	PFAM	Domain of unknown function (DUF2431)
Thupl.29379768s0004	PTHR11538:SF54	PANTHER
Thupl.29379768s0004	K19307	KEGGORTH
Thupl.29379768s0004	PTHR11538	PANTHER	PHENYLALANYL-TRNA SYNTHETASE
Thupl.29379768s0004	KOG4174	KOG	Uncharacterized conserved protein
Thupl.29379768s0005	K19307	KEGGORTH
Thupl.29379768s0005	PTHR11538:SF54	PANTHER
Thupl.29379768s0005	PF10354	PFAM	Domain of unknown function (DUF2431)
Thupl.29379768s0005	KOG4174	KOG	Uncharacterized conserved protein
Thupl.29379768s0005	PTHR11538	PANTHER	PHENYLALANYL-TRNA SYNTHETASE
Thupl.29379768s0006	GO:0016788	GO	hydrolase activity, acting on ester bonds
Thupl.29379768s0006	PTHR22835	PANTHER	ZINC FINGER FYVE DOMAIN CONTAINING PROTEIN
Thupl.29379768s0006	PTHR22835:SF330	PANTHER
Thupl.29379768s0006	3.1.1.3	EC	Triacylglycerol lipase.
Thupl.29379768s0006	PF00657	PFAM	GDSL-like Lipase/Acylhydrolase
Thupl.29379768s0008	PF00657	PFAM	GDSL-like Lipase/Acylhydrolase
Thupl.29379768s0008	3.1.1.3	EC	Triacylglycerol lipase.
Thupl.29379768s0008	PTHR22835	PANTHER	ZINC FINGER FYVE DOMAIN CONTAINING PROTEIN
Thupl.29379768s0008	PTHR22835:SF330	PANTHER
Thupl.29379768s0008	GO:0016788	GO	hydrolase activity, acting on ester bonds
Thupl.29379769s0002	GO:0055114	GO	oxidation-reduction process
Thupl.29379769s0002	PTHR11908	PANTHER	XANTHINE DEHYDROGENASE
Thupl.29379769s0002	1.2.3.1	EC	Aldehyde oxidase.
Thupl.29379769s0002	PF02738	PFAM	Molybdopterin-binding domain of aldehyde dehydrogenase
Thupl.29379769s0002	GO:0016491	GO	oxidoreductase activity
Thupl.29379770s0001	PTHR10857	PANTHER	COPINE
Thupl.29379770s0001	PTHR10857:SF103	PANTHER
Thupl.29379770s0001	PF10539	PFAM	Development and cell death domain
Thupl.29379771s0001	PTHR34053	PANTHER
Thupl.29379771s0002	PTHR33052	PANTHER
Thupl.29379771s0002	PF14009	PFAM	Domain of unknown function (DUF4228)
Thupl.29379771s0002	PTHR33052:SF10	PANTHER
Thupl.29379771s0003	PTHR33052	PANTHER
Thupl.29379771s0003	PF14009	PFAM	Domain of unknown function (DUF4228)
Thupl.29379771s0003	PTHR33052:SF4	PANTHER
Thupl.29379771s0004	GO:0003677	GO	DNA binding
Thupl.29379771s0004	K11251	KEGGORTH	histone H2A
Thupl.29379771s0004	PF16211	PFAM
Thupl.29379771s0004	PTHR23430:SF210	PANTHER
Thupl.29379771s0004	PF00125	PFAM	Core histone H2A/H2B/H3/H4
Thupl.29379771s0004	KOG1756	KOG	Histone 2A
Thupl.29379771s0004	PTHR23430	PANTHER	HISTONE H2A
Thupl.29379771s0005	K11254	KEGGORTH	histone H4
Thupl.29379771s0005	PF15511	PFAM	Centromere kinetochore component CENP-T
Thupl.29379771s0005	KOG3467	KOG	Histone H4
Thupl.29379771s0005	PTHR10484	PANTHER	HISTONE H4
Thupl.29379771s0005	PTHR10484:SF160	PANTHER
Thupl.29379771s0006	PTHR23430:SF208	PANTHER
Thupl.29379771s0006	GO:0003677	GO	DNA binding
Thupl.29379771s0006	K11251	KEGGORTH	histone H2A
Thupl.29379771s0006	PF16211	PFAM
Thupl.29379771s0006	PF00125	PFAM	Core histone H2A/H2B/H3/H4
Thupl.29379771s0006	KOG1756	KOG	Histone 2A
Thupl.29379771s0006	PTHR23430	PANTHER	HISTONE H2A
Thupl.29379771s0007	PTHR23430	PANTHER	HISTONE H2A
Thupl.29379771s0007	PF00125	PFAM	Core histone H2A/H2B/H3/H4
Thupl.29379771s0007	KOG1756	KOG	Histone 2A
Thupl.29379771s0007	PTHR23430:SF208	PANTHER
Thupl.29379771s0007	PF16211	PFAM
Thupl.29379771s0007	GO:0003677	GO	DNA binding
Thupl.29379771s0008	PTHR10484:SF160	PANTHER
Thupl.29379771s0008	PTHR10484	PANTHER	HISTONE H4
Thupl.29379771s0008	KOG3467	KOG	Histone H4
Thupl.29379771s0008	K11254	KEGGORTH	histone H4
Thupl.29379771s0008	PF15511	PFAM	Centromere kinetochore component CENP-T
Thupl.29379771s0010	PTHR10484:SF160	PANTHER
Thupl.29379771s0010	KOG3467	KOG	Histone H4
Thupl.29379771s0010	PTHR10484	PANTHER	HISTONE H4
Thupl.29379771s0010	K11254	KEGGORTH	histone H4
Thupl.29379771s0010	PF15511	PFAM	Centromere kinetochore component CENP-T
Thupl.29379771s0011	PF00125	PFAM	Core histone H2A/H2B/H3/H4
Thupl.29379771s0011	KOG1756	KOG	Histone 2A
Thupl.29379771s0011	PTHR23430:SF208	PANTHER
Thupl.29379771s0011	PF16211	PFAM
Thupl.29379771s0011	GO:0003677	GO	DNA binding
Thupl.29379771s0011	PTHR23430	PANTHER	HISTONE H2A
Thupl.29379771s0012	PTHR10484	PANTHER	HISTONE H4
Thupl.29379771s0012	KOG3467	KOG	Histone H4
Thupl.29379771s0012	PTHR10484:SF160	PANTHER
Thupl.29379771s0012	PF15511	PFAM	Centromere kinetochore component CENP-T
Thupl.29379771s0012	K11254	KEGGORTH	histone H4
Thupl.29379771s0013	PTHR23430	PANTHER	HISTONE H2A
Thupl.29379771s0013	KOG1756	KOG	Histone 2A
Thupl.29379771s0013	PF00125	PFAM	Core histone H2A/H2B/H3/H4
Thupl.29379771s0013	PTHR23430:SF210	PANTHER
Thupl.29379771s0013	PF16211	PFAM
Thupl.29379771s0013	K11251	KEGGORTH	histone H2A
Thupl.29379771s0013	GO:0003677	GO	DNA binding
Thupl.29379771s0014	PTHR10484	PANTHER	HISTONE H4
Thupl.29379771s0014	KOG3467	KOG	Histone H4
Thupl.29379771s0014	PTHR10484:SF160	PANTHER
Thupl.29379771s0014	PF15511	PFAM	Centromere kinetochore component CENP-T
Thupl.29379771s0014	K11254	KEGGORTH	histone H4
Thupl.29379771s0015	PTHR23430	PANTHER	HISTONE H2A
Thupl.29379771s0015	PF16211	PFAM
Thupl.29379771s0015	GO:0003677	GO	DNA binding
Thupl.29379771s0015	PTHR23430:SF208	PANTHER
Thupl.29379771s0015	KOG1756	KOG	Histone 2A
Thupl.29379771s0015	PF00125	PFAM	Core histone H2A/H2B/H3/H4
Thupl.29379771s0017	PTHR45329	PANTHER
Thupl.29379771s0017	2.7.7.49	EC	RNA-directed DNA polymerase.
Thupl.29379771s0018	PTHR10484:SF160	PANTHER
Thupl.29379771s0018	KOG3467	KOG	Histone H4
Thupl.29379771s0018	PTHR10484	PANTHER	HISTONE H4
Thupl.29379771s0018	PF15511	PFAM	Centromere kinetochore component CENP-T
Thupl.29379771s0018	K11254	KEGGORTH	histone H4
Thupl.29379771s0019	PF15511	PFAM	Centromere kinetochore component CENP-T
Thupl.29379771s0019	K11254	KEGGORTH	histone H4
Thupl.29379771s0019	PTHR10484:SF160	PANTHER
Thupl.29379771s0019	PTHR10484	PANTHER	HISTONE H4
Thupl.29379771s0019	KOG3467	KOG	Histone H4
Thupl.29379771s0020	PF16211	PFAM
Thupl.29379771s0020	GO:0003677	GO	DNA binding
Thupl.29379771s0020	PTHR23430:SF210	PANTHER
Thupl.29379771s0020	KOG1756	KOG	Histone 2A
Thupl.29379771s0020	PF00125	PFAM	Core histone H2A/H2B/H3/H4
Thupl.29379771s0020	PTHR23430	PANTHER	HISTONE H2A
Thupl.29379771s0021	PF02536	PFAM	mTERF
Thupl.29379771s0021	GO:0006355	GO	regulation of transcription, DNA-dependent
Thupl.29379771s0021	GO:0003690	GO	double-stranded DNA binding
Thupl.29379771s0022	PF02536	PFAM	mTERF
Thupl.29379771s0022	GO:0006355	GO	regulation of transcription, DNA-dependent
Thupl.29379771s0022	PTHR13068	PANTHER	CGI-12 PROTEIN-RELATED
Thupl.29379771s0022	KOG1267	KOG	Mitochondrial transcription termination factor, mTERF
Thupl.29379771s0022	GO:0003690	GO	double-stranded DNA binding
Thupl.29379771s0023	GO:0003690	GO	double-stranded DNA binding
Thupl.29379771s0023	KOG1267	KOG	Mitochondrial transcription termination factor, mTERF
Thupl.29379771s0023	GO:0006355	GO	regulation of transcription, DNA-dependent
Thupl.29379771s0023	PTHR13068	PANTHER	CGI-12 PROTEIN-RELATED
Thupl.29379771s0023	PF02536	PFAM	mTERF
Thupl.29379771s0024	PTHR31071:SF7	PANTHER
Thupl.29379771s0024	PTHR31071	PANTHER	FAMILY NOT NAMED
Thupl.29379771s0025	PTHR34459	PANTHER
Thupl.29379771s0026	PF00004	PFAM	ATPase family associated with various cellular activities (AAA)
Thupl.29379771s0026	PTHR23073:SF37	PANTHER
Thupl.29379771s0026	GO:0005524	GO	ATP binding
Thupl.29379771s0026	PTHR23073	PANTHER	26S PROTEASE REGULATORY SUBUNIT
Thupl.29379772s0001	KOG0021	KOG	Glutathione synthetase
Thupl.29379772s0001	GO:0006750	GO	glutathione biosynthetic process
Thupl.29379772s0001	K01920	KEGGORTH	glutathione synthase [EC:6.3.2.3]
Thupl.29379772s0001	PTHR11130:SF2	PANTHER
Thupl.29379772s0001	PF03199	PFAM	Eukaryotic glutathione synthase
Thupl.29379772s0001	GO:0005524	GO	ATP binding
Thupl.29379772s0001	PTHR11130	PANTHER	GLUTATHIONE SYNTHETASE
Thupl.29379772s0001	6.3.2.3	EC	Glutathione synthase.
Thupl.29379772s0001	GO:0004363	GO	glutathione synthase activity
Thupl.29379772s0001	PF03917	PFAM	Eukaryotic glutathione synthase, ATP binding domain
Thupl.29379772s0002	GO:0008168	GO	methyltransferase activity
Thupl.29379772s0002	PF03141	PFAM	Putative S-adenosyl-L-methionine-dependent methyltransferase
Thupl.29379772s0002	PTHR10108:SF984	PANTHER
Thupl.29379772s0002	2.1.1.41	EC	Sterol 24-C-methyltransferase.
Thupl.29379772s0002	PTHR10108	PANTHER	METHYLTRANSFERASE
Thupl.29379772s0003	PF11955	PFAM	Plant organelle RNA recognition domain
Thupl.29379772s0003	PTHR31476	PANTHER	FAMILY NOT NAMED
Thupl.29379772s0003	PTHR31476:SF4	PANTHER
Thupl.29379772s0008	GO:0020037	GO	heme binding
Thupl.29379772s0008	GO:0016705	GO	oxidoreductase activity, acting on paired donors, with incorporation or reduction of molecular oxygen
Thupl.29379772s0008	KOG0157	KOG	Cytochrome P450 CYP4/CYP19/CYP26 subfamilies
Thupl.29379772s0008	PTHR24296	PANTHER	FAMILY NOT NAMED
Thupl.29379772s0008	GO:0055114	GO	oxidation-reduction process
Thupl.29379772s0008	GO:0005506	GO	iron ion binding
Thupl.29379772s0008	PF00067	PFAM	Cytochrome P450
Thupl.29379772s0008	PTHR24296:SF11	PANTHER
Thupl.29379772s0008	K13407	KEGGORTH	cytochrome P450, family 94, subfamily A, polypeptide 1 [EC:1.14.-.-]
Thupl.29379774s0001	PTHR31549	PANTHER	FAMILY NOT NAMED
Thupl.29379774s0001	PF03140	PFAM	Plant protein of unknown function
Thupl.29379774s0002	PF03140	PFAM	Plant protein of unknown function
Thupl.29379774s0002	PTHR31549	PANTHER	FAMILY NOT NAMED
Thupl.29379774s0003	PTHR45329	PANTHER
Thupl.29379774s0004	GO:0009607	GO	response to biotic stimulus
Thupl.29379774s0004	PTHR31213	PANTHER	FAMILY NOT NAMED
Thupl.29379774s0004	GO:0006952	GO	defense response
Thupl.29379774s0004	PTHR31213:SF26	PANTHER
Thupl.29379774s0004	PF00407	PFAM	Pathogenesis-related protein Bet v I family
Thupl.29379774s0005	PF00407	PFAM	Pathogenesis-related protein Bet v I family
Thupl.29379774s0005	GO:0006952	GO	defense response
Thupl.29379774s0005	GO:0009607	GO	response to biotic stimulus
Thupl.29379774s0005	PTHR31213	PANTHER	FAMILY NOT NAMED
Thupl.29379774s0005	PTHR31213:SF26	PANTHER
Thupl.29379774s0006	PF00407	PFAM	Pathogenesis-related protein Bet v I family
Thupl.29379774s0006	PTHR31213:SF26	PANTHER
Thupl.29379774s0006	GO:0009607	GO	response to biotic stimulus
Thupl.29379774s0006	PTHR31213	PANTHER	FAMILY NOT NAMED
Thupl.29379774s0006	GO:0006952	GO	defense response
Thupl.29379774s0007	3.1.26.4	EC	Ribonuclease H.
Thupl.29379774s0007	PF13456	PFAM	Reverse transcriptase-like
Thupl.29379774s0007	PTHR33033:SF51	PANTHER
Thupl.29379774s0007	PTHR33033	PANTHER
Thupl.29379775s0001	PTHR10666:SF242	PANTHER
Thupl.29379775s0001	K08770	KEGGORTH	ubiquitin C
Thupl.29379775s0001	PF00240	PFAM	Ubiquitin family
Thupl.29379775s0001	KOG0001	KOG	Ubiquitin and ubiquitin-like proteins
Thupl.29379775s0001	PTHR10666	PANTHER	UBIQUITIN
Thupl.29379775s0001	GO:0005515	GO	protein binding
Thupl.29379775s0002	PF07287	PFAM	Protein of unknown function (DUF1446)
Thupl.29379775s0002	PTHR13943:SF48	PANTHER
Thupl.29379775s0002	PTHR13943	PANTHER	HRAS-LIKE SUPPRESSOR - RELATED
Thupl.29379775s0003	K00819	KEGGORTH	ornithine--oxo-acid transaminase [EC:2.6.1.13]
Thupl.29379775s0003	GO:0008483	GO	transaminase activity
Thupl.29379775s0003	PTHR11986:SF18	PANTHER	ORNITHINE AMINOTRANSFERASE
Thupl.29379775s0003	PF00202	PFAM	Aminotransferase class-III
Thupl.29379775s0003	2.6.1.13	EC	Ornithine aminotransferase.
Thupl.29379775s0003	KOG1402	KOG	Ornithine aminotransferase
Thupl.29379775s0003	PTHR11986	PANTHER	AMINOTRANSFERASE CLASS III
Thupl.29379775s0003	GO:0004587	GO	ornithine-oxo-acid transaminase activity
Thupl.29379775s0003	GO:0030170	GO	pyridoxal phosphate binding
Thupl.29379777s0001	PF00098	PFAM	Zinc knuckle
Thupl.29379777s0001	GO:0003676	GO	nucleic acid binding
Thupl.29379777s0001	GO:0008270	GO	zinc ion binding
Thupl.29379777s0002	PTHR22814:SF105	PANTHER
Thupl.29379777s0002	PTHR22814	PANTHER	COPPER TRANSPORT PROTEIN ATOX1-RELATED
Thupl.29379777s0004	PTHR44369	PANTHER
Thupl.29379777s0004	PTHR44369:SF2	PANTHER
Thupl.29379777s0004	2.7.7.7	EC	DNA-directed DNA polymerase.
Thupl.29379777s0005	GO:0005524	GO	ATP binding
Thupl.29379777s0005	PF00225	PFAM	Kinesin motor domain
Thupl.29379777s0005	KOG4280	KOG	Kinesin-like protein
Thupl.29379777s0005	SignalP-TM	SIGNALP
Thupl.29379777s0005	PTHR24115	PANTHER	FAMILY NOT NAMED
Thupl.29379777s0005	GO:0003777	GO	microtubule motor activity
Thupl.29379777s0005	3.6.4.4	EC	Plus-end-directed kinesin ATPase.
Thupl.29379777s0005	PTHR24115:SF557	PANTHER
Thupl.29379777s0005	GO:0008017	GO	microtubule binding
Thupl.29379777s0005	GO:0007018	GO	microtubule-based movement
Thupl.29379777s0006	PTHR24351	PANTHER	RIBOSOMAL PROTEIN S6 KINASE
Thupl.29379777s0006	GO:0004672	GO	protein kinase activity
Thupl.29379777s0006	KOG0598	KOG	Ribosomal protein S6 kinase and related proteins
Thupl.29379777s0006	2.7.11.1	EC	Non-specific serine/threonine protein kinase.
Thupl.29379777s0006	PF00069	PFAM	Protein kinase domain
Thupl.29379777s0006	GO:0005524	GO	ATP binding
Thupl.29379777s0006	GO:0006468	GO	protein phosphorylation
Thupl.29379777s0007	PTHR24351	PANTHER	RIBOSOMAL PROTEIN S6 KINASE
Thupl.29379777s0007	GO:0004672	GO	protein kinase activity
Thupl.29379777s0007	2.7.11.1	EC	Non-specific serine/threonine protein kinase.
Thupl.29379777s0007	PF00069	PFAM	Protein kinase domain
Thupl.29379777s0007	KOG0610	KOG	Putative serine/threonine protein kinase
Thupl.29379777s0007	PTHR24351:SF112	PANTHER
Thupl.29379777s0007	GO:0005524	GO	ATP binding
Thupl.29379777s0007	GO:0006468	GO	protein phosphorylation
Thupl.29379777s0009	KOG1187	KOG	Serine/threonine protein kinase
Thupl.29379777s0009	PTHR43887	PANTHER
Thupl.29379777s0009	GO:0004672	GO	protein kinase activity
Thupl.29379777s0009	PF07714	PFAM	Protein tyrosine kinase
Thupl.29379777s0009	2.7.11.1	EC	Non-specific serine/threonine protein kinase.
Thupl.29379777s0009	PTHR43887:SF21	PANTHER
Thupl.29379777s0009	GO:0006468	GO	protein phosphorylation
Thupl.29379777s0010	GO:0006468	GO	protein phosphorylation
Thupl.29379777s0010	PTHR44012	PANTHER
Thupl.29379777s0010	PTHR44012:SF3	PANTHER
Thupl.29379777s0010	PF06760	PFAM	Protein of unknown function (DUF1221)
Thupl.29379777s0010	KOG0192	KOG	Tyrosine kinase specific for activated (GTP-bound) p21cdc42Hs
Thupl.29379777s0010	PF07714	PFAM	Protein tyrosine kinase
Thupl.29379777s0010	GO:0004672	GO	protein kinase activity
Thupl.29379777s0010	2.7.12.1	EC	Dual-specificity kinase.
Thupl.29379777s0011	GO:0004672	GO	protein kinase activity
Thupl.29379777s0011	PF00560	PFAM	Leucine Rich Repeat
Thupl.29379777s0011	2.7.11.1	EC	Non-specific serine/threonine protein kinase.
Thupl.29379777s0011	PF13855	PFAM	Leucine rich repeat
Thupl.29379777s0011	PTHR43887	PANTHER
Thupl.29379777s0011	SignalP-noTM	SIGNALP
Thupl.29379777s0011	PF00069	PFAM	Protein kinase domain
Thupl.29379777s0011	PF13516	PFAM	Leucine Rich repeat
Thupl.29379777s0011	GO:0005515	GO	protein binding
Thupl.29379777s0011	GO:0005524	GO	ATP binding
Thupl.29379777s0011	GO:0006468	GO	protein phosphorylation
Thupl.29379777s0011	PF08263	PFAM	Leucine rich repeat N-terminal domain
Thupl.29379777s0012	PTHR13539:SF9	PANTHER
Thupl.29379777s0012	PTHR13539	PANTHER	UNCHARACTERIZED
Thupl.29379777s0012	PF10294	PFAM	Putative methyltransferase
Thupl.29379777s0012	K18826	KEGGORTH
Thupl.29379777s0012	2.1.1.60	EC	Calmodulin-lysine N-methyltransferase.
Thupl.29379777s0014	PTHR10177:SF239	PANTHER
Thupl.29379777s0014	PF00134	PFAM	Cyclin, N-terminal domain
Thupl.29379777s0014	K06627	KEGGORTH	cyclin A
Thupl.29379777s0014	PTHR10177	PANTHER	CYCLINE
Thupl.29379777s0014	KOG0654	KOG	G2/Mitotic-specific cyclin A
Thupl.29379777s0014	PF02984	PFAM	Cyclin, C-terminal domain
Thupl.29379777s0014	GO:0005634	GO	nucleus
Thupl.29379777s0015	PTHR18763	PANTHER	WD-REPEAT PROTEIN 18
Thupl.29379777s0015	K14829	KEGGORTH	pre-rRNA-processing protein IPI3
Thupl.29379777s0015	KOG0646	KOG	WD40 repeat protein
Thupl.29379777s0015	PF00400	PFAM	WD domain, G-beta repeat
Thupl.29379777s0015	PTHR18763:SF0	PANTHER	SUBFAMILY NOT NAMED
Thupl.29379777s0015	GO:0005515	GO	protein binding
Thupl.29379777s0016	PF08263	PFAM	Leucine rich repeat N-terminal domain
Thupl.29379777s0016	GO:0006468	GO	protein phosphorylation
Thupl.29379777s0016	GO:0005515	GO	protein binding
Thupl.29379777s0016	GO:0005524	GO	ATP binding
Thupl.29379777s0016	PTHR45273	PANTHER
Thupl.29379777s0016	KOG1187	KOG	Serine/threonine protein kinase
Thupl.29379777s0016	SignalP-noTM	SIGNALP
Thupl.29379777s0016	PF00069	PFAM	Protein kinase domain
Thupl.29379777s0016	GO:0004672	GO	protein kinase activity
Thupl.29379777s0016	PF00560	PFAM	Leucine Rich Repeat
Thupl.29379777s0016	2.7.11.1	EC	Non-specific serine/threonine protein kinase.
Thupl.29379778s0002	SignalP-noTM	SIGNALP
Thupl.29379779s0001	PTHR31238	PANTHER	FAMILY NOT NAMED
Thupl.29379779s0001	SignalP-noTM	SIGNALP
Thupl.29379779s0001	GO:0045735	GO	nutrient reservoir activity
Thupl.29379779s0001	PTHR31238:SF25	PANTHER
Thupl.29379779s0001	PF00190	PFAM	Cupin
Thupl.29379779s0002	PTHR31238	PANTHER	FAMILY NOT NAMED
Thupl.29379779s0002	GO:0045735	GO	nutrient reservoir activity
Thupl.29379779s0002	PTHR31238:SF25	PANTHER
Thupl.29379779s0002	PF00190	PFAM	Cupin
Thupl.29379779s0003	GO:0045735	GO	nutrient reservoir activity
Thupl.29379779s0003	PTHR31238:SF41	PANTHER
Thupl.29379779s0003	PTHR31238	PANTHER	FAMILY NOT NAMED
Thupl.29379779s0003	PF00190	PFAM	Cupin
Thupl.29379780s0001	PTHR11926	PANTHER	GLUCOSYL/GLUCURONOSYL TRANSFERASES
Thupl.29379780s0001	GO:0008152	GO	metabolic process
Thupl.29379780s0001	GO:0016758	GO	transferase activity, transferring hexosyl groups
Thupl.29379780s0001	PTHR11926:SF756	PANTHER
Thupl.29379780s0001	2.4.1.324	EC
Thupl.29379780s0001	PF00201	PFAM	UDP-glucoronosyl and UDP-glucosyl transferase
Thupl.29379780s0002	PTHR10795:SF425	PANTHER
Thupl.29379780s0002	PF00082	PFAM	Subtilase family
Thupl.29379780s0002	PF05922	PFAM	Peptidase inhibitor I9
Thupl.29379780s0002	GO:0004252	GO	serine-type endopeptidase activity
Thupl.29379780s0002	GO:0006508	GO	proteolysis
Thupl.29379780s0002	PTHR10795	PANTHER	PROPROTEIN CONVERTASE SUBTILISIN/KEXIN
Thupl.29379780s0002	3.4.14.10	EC	Tripeptidyl-peptidase II.
Thupl.29379780s0003	GO:0006508	GO	proteolysis
Thupl.29379780s0003	GO:0004252	GO	serine-type endopeptidase activity
Thupl.29379780s0003	3.4.14.10	EC	Tripeptidyl-peptidase II.
Thupl.29379780s0003	PTHR10795	PANTHER	PROPROTEIN CONVERTASE SUBTILISIN/KEXIN
Thupl.29379780s0003	PF00082	PFAM	Subtilase family
Thupl.29379780s0003	PTHR10795:SF425	PANTHER
Thupl.29379780s0004	3.4.14.10	EC	Tripeptidyl-peptidase II.
Thupl.29379780s0004	PTHR10795	PANTHER	PROPROTEIN CONVERTASE SUBTILISIN/KEXIN
Thupl.29379780s0004	GO:0006508	GO	proteolysis
Thupl.29379780s0004	GO:0004252	GO	serine-type endopeptidase activity
Thupl.29379780s0004	PF05922	PFAM	Peptidase inhibitor I9
Thupl.29379780s0004	PF00082	PFAM	Subtilase family
Thupl.29379780s0004	PTHR10795:SF425	PANTHER
Thupl.29379780s0005	GO:0006508	GO	proteolysis
Thupl.29379780s0005	GO:0004252	GO	serine-type endopeptidase activity
Thupl.29379780s0005	3.4.14.10	EC	Tripeptidyl-peptidase II.
Thupl.29379780s0005	PTHR10795	PANTHER	PROPROTEIN CONVERTASE SUBTILISIN/KEXIN
Thupl.29379780s0005	PF00082	PFAM	Subtilase family
Thupl.29379780s0005	PTHR10795:SF425	PANTHER
Thupl.29379780s0005	PF05922	PFAM	Peptidase inhibitor I9
Thupl.29379780s0006	KOG1153	KOG	Subtilisin-related protease/Vacuolar protease B
Thupl.29379780s0006	3.4.14.10	EC	Tripeptidyl-peptidase II.
Thupl.29379780s0006	PTHR10795	PANTHER	PROPROTEIN CONVERTASE SUBTILISIN/KEXIN
Thupl.29379780s0006	GO:0006508	GO	proteolysis
Thupl.29379780s0006	GO:0004252	GO	serine-type endopeptidase activity
Thupl.29379780s0006	PF05922	PFAM	Peptidase inhibitor I9
Thupl.29379780s0006	SignalP-noTM	SIGNALP
Thupl.29379780s0006	PF00082	PFAM	Subtilase family
Thupl.29379780s0006	PTHR10795:SF425	PANTHER
Thupl.29379780s0007	PF00082	PFAM	Subtilase family
Thupl.29379780s0007	PTHR10795:SF425	PANTHER
Thupl.29379780s0007	PF05922	PFAM	Peptidase inhibitor I9
Thupl.29379780s0007	GO:0006508	GO	proteolysis
Thupl.29379780s0007	GO:0004252	GO	serine-type endopeptidase activity
Thupl.29379780s0007	3.4.14.10	EC	Tripeptidyl-peptidase II.
Thupl.29379780s0007	PTHR10795	PANTHER	PROPROTEIN CONVERTASE SUBTILISIN/KEXIN
Thupl.29379780s0008	3.4.14.10	EC	Tripeptidyl-peptidase II.
Thupl.29379780s0008	PTHR10795	PANTHER	PROPROTEIN CONVERTASE SUBTILISIN/KEXIN
Thupl.29379780s0008	GO:0006508	GO	proteolysis
Thupl.29379780s0008	GO:0004252	GO	serine-type endopeptidase activity
Thupl.29379780s0008	PF05922	PFAM	Peptidase inhibitor I9
Thupl.29379780s0008	SignalP-noTM	SIGNALP
Thupl.29379780s0008	PF00082	PFAM	Subtilase family
Thupl.29379780s0008	PTHR10795:SF425	PANTHER
Thupl.29379780s0009	GO:0006508	GO	proteolysis
Thupl.29379780s0009	GO:0004252	GO	serine-type endopeptidase activity
Thupl.29379780s0009	3.4.14.10	EC	Tripeptidyl-peptidase II.
Thupl.29379780s0009	PTHR10795	PANTHER	PROPROTEIN CONVERTASE SUBTILISIN/KEXIN
Thupl.29379780s0009	PF00082	PFAM	Subtilase family
Thupl.29379780s0009	PTHR10795:SF425	PANTHER
Thupl.29379780s0009	PF05922	PFAM	Peptidase inhibitor I9
Thupl.29379780s0009	SignalP-noTM	SIGNALP
Thupl.29379780s0010	PTHR11926	PANTHER	GLUCOSYL/GLUCURONOSYL TRANSFERASES
Thupl.29379780s0010	KOG1192	KOG	UDP-glucuronosyl and UDP-glucosyl transferase
Thupl.29379780s0010	GO:0016758	GO	transferase activity, transferring hexosyl groups
Thupl.29379780s0010	GO:0008152	GO	metabolic process
Thupl.29379780s0010	PTHR11926:SF756	PANTHER
Thupl.29379780s0010	2.4.1.324	EC
Thupl.29379780s0010	PF00201	PFAM	UDP-glucoronosyl and UDP-glucosyl transferase
Thupl.29379780s0011	3.4.14.10	EC	Tripeptidyl-peptidase II.
Thupl.29379780s0011	PTHR10795	PANTHER	PROPROTEIN CONVERTASE SUBTILISIN/KEXIN
Thupl.29379780s0011	GO:0004252	GO	serine-type endopeptidase activity
Thupl.29379780s0011	GO:0006508	GO	proteolysis
Thupl.29379780s0011	PF05922	PFAM	Peptidase inhibitor I9
Thupl.29379780s0011	SignalP-noTM	SIGNALP
Thupl.29379780s0011	PF00082	PFAM	Subtilase family
Thupl.29379780s0011	PTHR10795:SF425	PANTHER
Thupl.29379780s0012	GO:0006508	GO	proteolysis
Thupl.29379780s0012	GO:0004252	GO	serine-type endopeptidase activity
Thupl.29379780s0012	3.4.14.10	EC	Tripeptidyl-peptidase II.
Thupl.29379780s0012	PTHR10795	PANTHER	PROPROTEIN CONVERTASE SUBTILISIN/KEXIN
Thupl.29379780s0012	PF00082	PFAM	Subtilase family
Thupl.29379780s0012	PTHR10795:SF425	PANTHER
Thupl.29379780s0012	PF05922	PFAM	Peptidase inhibitor I9
Thupl.29379780s0012	SignalP-noTM	SIGNALP
Thupl.29379780s0013	PTHR23024	PANTHER	MEMBER OF 'GDXG' FAMILY OF LIPOLYTIC ENZYMES
Thupl.29379780s0013	GO:0016787	GO	hydrolase activity
Thupl.29379780s0013	GO:0008152	GO	metabolic process
Thupl.29379780s0013	PTHR23024:SF93	PANTHER
Thupl.29379780s0013	3.1.1.1	EC	Carboxylesterase.
Thupl.29379780s0013	KOG1515	KOG	Arylacetamide deacetylase
Thupl.29379780s0013	PF07859	PFAM	alpha/beta hydrolase fold
Thupl.29379780s0014	PTHR23024	PANTHER	MEMBER OF 'GDXG' FAMILY OF LIPOLYTIC ENZYMES
Thupl.29379780s0014	GO:0016787	GO	hydrolase activity
Thupl.29379780s0014	GO:0008152	GO	metabolic process
Thupl.29379780s0014	3.1.1.1	EC	Carboxylesterase.
Thupl.29379780s0014	KOG1515	KOG	Arylacetamide deacetylase
Thupl.29379780s0014	PTHR23024:SF102	PANTHER
Thupl.29379780s0014	PF07859	PFAM	alpha/beta hydrolase fold
Thupl.29379780s0015	PF14368	PFAM	Probable lipid transfer
Thupl.29379780s0016	KOG3400	KOG	RNA polymerase subunit 8
Thupl.29379780s0016	K03016	KEGGORTH	DNA-directed RNA polymerases I, II, and III subunit RPABC3
Thupl.29379780s0016	PTHR10917	PANTHER	DNA-DIRECTED RNA POLYMERASES I, II, AND III SUBUNIT RPABC3
Thupl.29379780s0016	GO:0006351	GO	transcription, DNA-dependent
Thupl.29379780s0016	PF03870	PFAM	RNA polymerase Rpb8
Thupl.29379781s0001	PF06090	PFAM	Inositol-pentakisphosphate 2-kinase
Thupl.29379781s0001	GO:0005524	GO	ATP binding
Thupl.29379781s0001	KOG4749	KOG	Inositol polyphosphate kinase
Thupl.29379781s0001	GO:0035299	GO	inositol pentakisphosphate 2-kinase activity
Thupl.29379781s0001	PTHR14456	PANTHER	INOSITOL POLYPHOSPHATE KINASE 1
Thupl.29379781s0001	PTHR14456:SF4	PANTHER	PREDICTED: SIMILAR TO INOSITOL 1,3,4,5,6-PENTAKISPHOSPHATE 2-KINASE
Thupl.29379781s0001	K10572	KEGGORTH	inositol-pentakisphosphate 2-kinase [EC:2.7.1.158]
Thupl.29379781s0001	2.7.1.158	EC	Inositol-pentakisphosphate 2-kinase.
Thupl.29379781s0002	KOG4658	KOG	Apoptotic ATPase
Thupl.29379781s0002	PTHR23155	PANTHER	LEUCINE-RICH REPEAT-CONTAINING PROTEIN
Thupl.29379781s0002	PF00931	PFAM	NB-ARC domain
Thupl.29379781s0002	GO:0005515	GO	protein binding
Thupl.29379781s0002	PF13855	PFAM	Leucine rich repeat
Thupl.29379781s0002	GO:0043531	GO	ADP binding
Thupl.29379781s0003	PTHR43886	PANTHER
Thupl.29379781s0003	PTHR43886:SF7	PANTHER
Thupl.29379781s0004	PTHR43889	PANTHER
Thupl.29379781s0005	PF00931	PFAM	NB-ARC domain
Thupl.29379781s0005	KOG4658	KOG	Apoptotic ATPase
Thupl.29379781s0005	GO:0043531	GO	ADP binding
Thupl.29379781s0005	PTHR43886	PANTHER
Thupl.29379782s0002	PF12734	PFAM	Cysteine-rich TM module stress tolerance
Thupl.29379782s0002	PTHR35470	PANTHER
Thupl.29379782s0002	PTHR35470:SF1	PANTHER
Thupl.29379782s0003	PF00098	PFAM	Zinc knuckle
Thupl.29379782s0003	GO:0008270	GO	zinc ion binding
Thupl.29379782s0003	GO:0003676	GO	nucleic acid binding
Thupl.29379782s0004	GO:0005515	GO	protein binding
Thupl.29379782s0004	PTHR43911	PANTHER
Thupl.29379782s0004	PF01582	PFAM	TIR domain
Thupl.29379782s0004	GO:0007165	GO	signal transduction
Thupl.29379782s0004	PTHR43911:SF3	PANTHER
Thupl.29379782s0005	PF00931	PFAM	NB-ARC domain
Thupl.29379782s0005	GO:0043531	GO	ADP binding
Thupl.29379782s0005	PTHR11017	PANTHER	LEUCINE-RICH REPEAT-CONTAINING PROTEIN
Thupl.29379782s0006	PTHR11017:SF200	PANTHER
Thupl.29379782s0006	PTHR11017	PANTHER	LEUCINE-RICH REPEAT-CONTAINING PROTEIN
Thupl.29379782s0006	GO:0043531	GO	ADP binding
Thupl.29379782s0006	PF00931	PFAM	NB-ARC domain
Thupl.29379782s0006	KOG4658	KOG	Apoptotic ATPase
Thupl.29379782s0007	PTHR43358:SF1	PANTHER
Thupl.29379782s0007	PTHR43358	PANTHER
Thupl.29379782s0009	K12863	KEGGORTH	protein CWC15
Thupl.29379782s0009	KOG3228	KOG	Uncharacterized conserved protein
Thupl.29379782s0009	GO:0000398	GO	mRNA splicing, via spliceosome
Thupl.29379782s0009	GO:0005681	GO	spliceosomal complex
Thupl.29379782s0009	PTHR12718	PANTHER	CELL CYCLE CONTROL PROTEIN CWF15
Thupl.29379782s0009	PF04889	PFAM	Cwf15/Cwc15 cell cycle control protein
Thupl.29379782s0010	PTHR34669	PANTHER
Thupl.29379782s0011	PTHR24015	PANTHER	FAMILY NOT NAMED
Thupl.29379782s0011	PF13041	PFAM	PPR repeat family
Thupl.29379782s0011	PTHR24015:SF1015	PANTHER
Thupl.29379782s0011	PF01535	PFAM	PPR repeat
Thupl.29379782s0011	PF12854	PFAM	PPR repeat
Thupl.29379782s0012	PF00160	PFAM	Cyclophilin type peptidyl-prolyl cis-trans isomerase/CLD
Thupl.29379782s0012	PTHR43246	PANTHER
Thupl.29379782s0012	GO:0000413	GO	protein peptidyl-prolyl isomerization
Thupl.29379782s0012	GO:0003755	GO	peptidyl-prolyl cis-trans isomerase activity
Thupl.29379782s0012	PTHR43246:SF3	PANTHER
Thupl.29379782s0012	5.2.1.8	EC	Peptidylprolyl isomerase.
Thupl.29379782s0013	PF01657	PFAM	Salt stress response/antifungal
Thupl.29379782s0013	PTHR32099	PANTHER	CYSTEINE-RICH REPEAT SECRETORY PROTEIN
Thupl.29379782s0013	SignalP-noTM	SIGNALP
Thupl.29379782s0014	PTHR35484	PANTHER
Thupl.29379782s0014	PTHR35484:SF2	PANTHER
Thupl.29379782s0015	PTHR23115:SF230	PANTHER
Thupl.29379782s0015	GO:0005525	GO	GTP binding
Thupl.29379782s0015	3.6.5.3	EC	Protein-synthesizing GTPase.
Thupl.29379782s0015	K03231	KEGGORTH	elongation factor EF-1 alpha subunit [EC:3.6.5.3]
Thupl.29379782s0015	GO:0003924	GO	GTPase activity
Thupl.29379782s0015	KOG0052	KOG	Translation elongation factor EF-1 alpha/Tu
Thupl.29379782s0015	PF03144	PFAM	Elongation factor Tu domain 2
Thupl.29379782s0015	PTHR23115	PANTHER	TRANSLATION FACTOR
Thupl.29379782s0015	PF03143	PFAM	Elongation factor Tu C-terminal domain
Thupl.29379782s0015	PF00009	PFAM	Elongation factor Tu GTP binding domain
Thupl.29379782s0016	K06442	KEGGORTH	putative hemolysin
Thupl.29379782s0016	2.1.1.227	EC	16S rRNA (cytidine(1409)-2'-O)-methyltransferase.
Thupl.29379782s0016	PTHR32319	PANTHER	FAMILY NOT NAMED
Thupl.29379782s0016	GO:0003723	GO	RNA binding
Thupl.29379782s0016	PF01479	PFAM	S4 domain
Thupl.29379782s0016	GO:0032259	GO	methylation
Thupl.29379782s0016	PF01728	PFAM	FtsJ-like methyltransferase
Thupl.29379782s0016	PTHR32319:SF0	PANTHER	SUBFAMILY NOT NAMED
Thupl.29379782s0016	GO:0008168	GO	methyltransferase activity
Thupl.29379782s0017	PF13181	PFAM	Tetratricopeptide repeat
Thupl.29379782s0017	PF13432	PFAM	Tetratricopeptide repeat
Thupl.29379782s0017	GO:0005515	GO	protein binding
Thupl.29379782s0017	PTHR44749	PANTHER
Thupl.29379782s0018	PTHR19359	PANTHER	CYTOCHROME B5
Thupl.29379782s0018	PTHR19359:SF29	PANTHER
Thupl.29379782s0018	PF00173	PFAM	Cytochrome b5-like Heme/Steroid binding domain
Thupl.29379782s0018	KOG0537	KOG	Cytochrome b5
Thupl.29379782s0019	PTHR19359	PANTHER	CYTOCHROME B5
Thupl.29379782s0019	PF00173	PFAM	Cytochrome b5-like Heme/Steroid binding domain
Thupl.29379782s0019	PTHR19359:SF22	PANTHER
Thupl.29379782s0020	PTHR35740	PANTHER
Thupl.29379782s0021	PF00098	PFAM	Zinc knuckle
Thupl.29379782s0021	PTHR23002:SF84	PANTHER
Thupl.29379782s0021	GO:0003676	GO	nucleic acid binding
Thupl.29379782s0021	GO:0008270	GO	zinc ion binding
Thupl.29379782s0021	PTHR23002	PANTHER	ZINC FINGER CCHC DOMAIN CONTAINING PROTEIN
Thupl.29379782s0021	3.6.4.13	EC	RNA helicase.
Thupl.29379783s0001	GO:0055114	GO	oxidation-reduction process
Thupl.29379783s0001	KOG0143	KOG	Iron/ascorbate family oxidoreductases
Thupl.29379783s0001	PF03171	PFAM	2OG-Fe(II) oxygenase superfamily
Thupl.29379783s0001	PF14226	PFAM	non-haem dioxygenase in morphine synthesis N-terminal
Thupl.29379783s0001	PTHR34945	PANTHER
Thupl.29379783s0001	GO:0016491	GO	oxidoreductase activity
Thupl.29379783s0002	PF09728	PFAM	Myosin-like coiled-coil protein
Thupl.29379783s0002	KOG1850	KOG	Myosin-like coiled-coil protein
Thupl.29379783s0002	PTHR16127	PANTHER	TAXILIN
Thupl.29379783s0002	GO:0019905	GO	syntaxin binding
Thupl.29379783s0002	PTHR16127:SF13	PANTHER	TAXILIN-RELATED
Thupl.29379783s0003	KOG0243	KOG	Kinesin-like protein
Thupl.29379783s0003	PTHR24115	PANTHER	FAMILY NOT NAMED
Thupl.29379783s0003	GO:0005524	GO	ATP binding
Thupl.29379783s0003	K10400	KEGGORTH	kinesin family member 15
Thupl.29379783s0003	PF00225	PFAM	Kinesin motor domain
Thupl.29379783s0003	PTHR24115:SF755	PANTHER
Thupl.29379783s0003	GO:0008017	GO	microtubule binding
Thupl.29379783s0003	GO:0007018	GO	microtubule-based movement
Thupl.29379783s0003	GO:0003777	GO	microtubule motor activity
Thupl.29379783s0003	3.6.4.4	EC	Plus-end-directed kinesin ATPase.
Thupl.29379783s0004	SignalP-noTM	SIGNALP
Thupl.29379783s0004	PTHR35465	PANTHER
Thupl.29379783s0006	1.1.1.300	EC	NADP-retinol dehydrogenase.
Thupl.29379783s0006	KOG1208	KOG	Dehydrogenases with different specificities (related to short-chain alcohol dehydrogenases)
Thupl.29379783s0006	K11168	KEGGORTH	dehydrogenase/reductase SDR family member 12 [EC:1.1.-.-]
Thupl.29379783s0006	PTHR24320:SF124	PANTHER
Thupl.29379783s0006	PTHR24320	PANTHER	FAMILY NOT NAMED
Thupl.29379783s0006	PF00106	PFAM	short chain dehydrogenase
Thupl.29379783s0007	K13162	KEGGORTH	poly(rC)-binding protein 2/3/4
Thupl.29379783s0007	PTHR10288:SF134	PANTHER
Thupl.29379783s0007	KOG2190	KOG	PolyC-binding proteins alphaCP-1 and related KH domain proteins
Thupl.29379783s0007	PF00013	PFAM	KH domain
Thupl.29379783s0007	GO:0003723	GO	RNA binding
Thupl.29379783s0007	PTHR10288	PANTHER	KH DOMAIN CONTAINING RNA BINDING PROTEIN
Thupl.29379783s0008	PTHR25952	PANTHER	FAMILY NOT NAMED
Thupl.29379783s0008	PTHR25952:SF199	PANTHER
Thupl.29379784s0001	PF00249	PFAM	Myb-like DNA-binding domain
Thupl.29379784s0001	PTHR10641	PANTHER	MYB-LIKE DNA-BINDING PROTEIN MYB
Thupl.29379784s0001	PTHR10641:SF465	PANTHER
Thupl.29379784s0001	KOG0048	KOG	Transcription factor, Myb superfamily
Thupl.29379784s0002	PF00646	PFAM	F-box domain
Thupl.29379784s0002	GO:0005515	GO	protein binding
Thupl.29379784s0002	PTHR44451	PANTHER
Thupl.29379784s0003	PF00646	PFAM	F-box domain
Thupl.29379784s0003	PTHR44451	PANTHER
Thupl.29379784s0003	GO:0005515	GO	protein binding
Thupl.29379784s0004	PF02458	PFAM	Transferase family
Thupl.29379784s0004	GO:0016747	GO	transferase activity, transferring acyl groups other than amino-acyl groups
Thupl.29379784s0004	PTHR31896	PANTHER	FAMILY NOT NAMED
Thupl.29379784s0004	2.3.1.99	EC	Quinate O-hydroxycinnamoyltransferase.
Thupl.29379784s0005	SignalP-noTM	SIGNALP
Thupl.29379784s0005	3.1.1.4	EC	Phospholipase A(2).
Thupl.29379784s0005	K01047	KEGGORTH	phospholipase A2 [EC:3.1.1.4]
Thupl.29379784s0005	GO:0016042	GO	lipid catabolic process
Thupl.29379784s0005	PTHR11716:SF54	PANTHER
Thupl.29379784s0005	GO:0004623	GO	phospholipase A2 activity
Thupl.29379784s0005	GO:0005509	GO	calcium ion binding
Thupl.29379784s0005	PTHR11716	PANTHER	PHOSPHOLIPASE A2
Thupl.29379784s0006	PTHR11863:SF96	PANTHER
Thupl.29379784s0006	GO:0005506	GO	iron ion binding
Thupl.29379784s0006	K14424	KEGGORTH	4-alpha-methyl-delta7-sterol-4alpha-methyl oxidase [EC:1.14.13.72]
Thupl.29379784s0006	GO:0055114	GO	oxidation-reduction process
Thupl.29379784s0006	GO:0016491	GO	oxidoreductase activity
Thupl.29379784s0006	PTHR11863	PANTHER	STEROL DESATURASE
Thupl.29379784s0006	KOG0873	KOG	C-4 sterol methyl oxidase
Thupl.29379784s0006	GO:0008610	GO	lipid biosynthetic process
Thupl.29379784s0006	1.14.13.72	EC	Methylsterol monooxygenase.
Thupl.29379784s0006	PF04116	PFAM	Fatty acid hydroxylase superfamily
Thupl.29379785s0001	KOG1339	KOG	Aspartyl protease
Thupl.29379785s0001	PF14541	PFAM	Xylanase inhibitor C-terminal
Thupl.29379785s0001	PTHR13683:SF522	PANTHER
Thupl.29379785s0001	GO:0006508	GO	proteolysis
Thupl.29379785s0001	GO:0004190	GO	aspartic-type endopeptidase activity
Thupl.29379785s0001	PF14543	PFAM	Xylanase inhibitor N-terminal
Thupl.29379785s0001	PTHR13683	PANTHER	ASPARTYL PROTEASES
Thupl.29379785s0001	3.4.23.12	EC	Nepenthesin.
Thupl.29379785s0002	3.4.23.12	EC	Nepenthesin.
Thupl.29379785s0002	PTHR13683	PANTHER	ASPARTYL PROTEASES
Thupl.29379785s0002	PF14543	PFAM	Xylanase inhibitor N-terminal
Thupl.29379785s0002	GO:0006508	GO	proteolysis
Thupl.29379785s0002	GO:0004190	GO	aspartic-type endopeptidase activity
Thupl.29379785s0002	PF14541	PFAM	Xylanase inhibitor C-terminal
Thupl.29379785s0002	KOG1339	KOG	Aspartyl protease
Thupl.29379785s0002	SignalP-noTM	SIGNALP
Thupl.29379785s0002	PTHR13683:SF223	PANTHER
Thupl.29379785s0003	PTHR31711	PANTHER	FAMILY NOT NAMED
Thupl.29379785s0003	PF15346	PFAM	Arginine and glutamate-rich 1
Thupl.29379785s0004	K19043	KEGGORTH
Thupl.29379785s0004	PF13639	PFAM	Ring finger domain
Thupl.29379785s0004	KOG1493	KOG	Anaphase-promoting complex (APC), subunit 11
Thupl.29379785s0004	PTHR44204	PANTHER
Thupl.29379785s0005	KOG3918	KOG	Predicted membrane protein
Thupl.29379785s0005	PTHR21181:SF7	PANTHER	GB DEF: HYPOTHETICAL PROTEIN
Thupl.29379785s0005	PTHR21181	PANTHER	FAMILY NOT NAMED
Thupl.29379788s0001	PF01042	PFAM	Endoribonuclease L-PSP
Thupl.29379788s0001	6.3.1.14	EC	Diphthine--ammonia ligase.
Thupl.29379788s0001	K06927	KEGGORTH	UPF0079 ATP-binding protein
Thupl.29379788s0001	PTHR12196	PANTHER	DOMAIN OF UNKNOWN FUNCTION 71 (DUF71)-CONTAINING PROTEIN
Thupl.29379788s0001	PF01902	PFAM	ATP-binding region
Thupl.29379788s0001	KOG2316	KOG	Predicted ATPase (PP-loop superfamily)
Thupl.29379788s0002	PTHR32166:SF31	PANTHER
Thupl.29379788s0002	PF04937	PFAM	Protein of unknown function (DUF 659)
Thupl.29379788s0002	PTHR32166	PANTHER	FAMILY NOT NAMED
Thupl.29379788s0003	PTHR44109	PANTHER
Thupl.29379788s0003	GO:0005515	GO	protein binding
Thupl.29379788s0003	PF14604	PFAM	Variant SH3 domain
Thupl.29379788s0003	PTHR44109:SF4	PANTHER
Thupl.29379788s0003	KOG1118	KOG	Lysophosphatidic acid acyltransferase endophilin/SH3GL, involved in synaptic vesicle formation
Thupl.29379789s0001	K08770	KEGGORTH	ubiquitin C
Thupl.29379789s0001	PF00240	PFAM	Ubiquitin family
Thupl.29379789s0001	KOG0005	KOG	Ubiquitin-like protein
Thupl.29379789s0001	PTHR10666:SF240	PANTHER
Thupl.29379789s0001	PTHR10666	PANTHER	UBIQUITIN
Thupl.29379789s0001	GO:0005515	GO	protein binding
Thupl.29379789s0002	K08059	KEGGORTH	interferon, gamma-inducible protein 30
Thupl.29379789s0002	PTHR13234	PANTHER	GAMMA-INTERFERON INDUCIBLE LYSOSOMAL THIOL REDUCTASE (GILT)
Thupl.29379789s0002	SignalP-noTM	SIGNALP
Thupl.29379789s0002	PTHR13234:SF42	PANTHER
Thupl.29379789s0002	KOG3160	KOG	Gamma-interferon inducible lysosomal thiol reductase
Thupl.29379789s0002	PF03227	PFAM	Gamma interferon inducible lysosomal thiol reductase (GILT)
Thupl.29379789s0003	GO:0008641	GO	small protein activating enzyme activity
Thupl.29379789s0003	PTHR10953	PANTHER	UBIQUITIN-ACTIVATING ENZYME E1
Thupl.29379789s0003	PF16191	PFAM
Thupl.29379789s0003	PF10585	PFAM	Ubiquitin-activating enzyme active site
Thupl.29379789s0003	PF16190	PFAM
Thupl.29379789s0003	KOG2012	KOG	Ubiquitin activating enzyme UBA1
Thupl.29379789s0003	PF09358	PFAM	Ubiquitin-activating enzyme e1 C-terminal domain
Thupl.29379789s0003	PTHR10953:SF189	PANTHER
Thupl.29379789s0003	PF00899	PFAM	ThiF family
Thupl.29379789s0004	SignalP-noTM	SIGNALP
Thupl.29379789s0005	SignalP-TM	SIGNALP
Thupl.29379789s0007	SignalP-noTM	SIGNALP
Thupl.29379789s0010	PF02900	PFAM	Catalytic LigB subunit of aromatic ring-opening dioxygenase
Thupl.29379789s0010	GO:0008198	GO	ferrous iron binding
Thupl.29379789s0010	K15777	KEGG	4,5-DOPA dioxygenase extradiol
Thupl.29379789s0010	GO:0006725	GO	cellular aromatic compound metabolic process
Thupl.29379789s0010	PTHR30096	PANTHER	UNCHARACTERIZED
Thupl.29379789s0010	GO:0016491	GO	oxidoreductase activity
Thupl.29379789s0010	PTHR30096:SF7	PANTHER
Thupl.29379789s0010	1.13.11.29	EC	Stizolobate synthase.
Thupl.29379789s0011	PF01965	PFAM	DJ-1/PfpI family
Thupl.29379789s0011	PTHR43444:SF8	PANTHER
Thupl.29379789s0011	PTHR43444	PANTHER
Thupl.29379789s0011	KOG2764	KOG	Putative transcriptional regulator DJ-1
Thupl.29379789s0013	SignalP-noTM	SIGNALP
Thupl.29379789s0013	GO:0003993	GO	acid phosphatase activity
Thupl.29379789s0013	PF00328	PFAM	Histidine phosphatase superfamily (branch 2)
Thupl.29379789s0013	KOG1382	KOG	Multiple inositol polyphosphate phosphatase
Thupl.29379789s0013	PTHR20963:SF36	PANTHER
Thupl.29379789s0013	3.1.3.62	EC	Multiple inositol-polyphosphate phosphatase.
Thupl.29379789s0013	PTHR20963	PANTHER	MULTIPLE INOSITOL POLYPHOSPHATE PHOSPHATASE-RELATED
Thupl.29379789s0013	K03103	KEGGORTH	multiple inositol-polyphosphate phosphatase [EC:3.1.3.62]
Thupl.29379790s0001	GO:0006629	GO	lipid metabolic process
Thupl.29379790s0001	PTHR21493:SF94	PANTHER
Thupl.29379790s0001	PTHR21493	PANTHER	CGI-141-RELATED/LIPASE CONTAINING PROTEIN
Thupl.29379790s0001	PF01764	PFAM	Lipase (class 3)
Thupl.29379790s0001	3.1.1.1	EC	Carboxylesterase.
Thupl.29379790s0002	PTHR31503:SF35	PANTHER
Thupl.29379790s0002	PTHR31503	PANTHER	FAMILY NOT NAMED
Thupl.29379790s0004	PTHR45461	PANTHER
Thupl.29379790s0004	2.7.7.7	EC	DNA-directed DNA polymerase.
Thupl.29379790s0006	PTHR21493:SF238	PANTHER
Thupl.29379790s0006	PTHR21493	PANTHER	CGI-141-RELATED/LIPASE CONTAINING PROTEIN
Thupl.29379790s0006	3.1.1.1	EC	Carboxylesterase.
Thupl.29379790s0007	GO:0000724	GO	double-strand break repair via homologous recombination
Thupl.29379790s0007	GO:0006281	GO	DNA repair
Thupl.29379790s0007	PF02463	PFAM	RecF/RecN/SMC N terminal domain
Thupl.29379790s0007	PTHR19306	PANTHER	STRUCTURAL MAINTENANCE OF CHROMOSOMES 5,6 (SMC5, SMC6)
Thupl.29379790s0007	GO:0030915	GO	Smc5-Smc6 complex
Thupl.29379790s0007	KOG0250	KOG	DNA repair protein RAD18 (SMC family protein)
Thupl.29379790s0007	PTHR19306:SF6	PANTHER	UNCHARACTERIZED
Thupl.29379790s0008	PTHR31568	PANTHER	FAMILY NOT NAMED
Thupl.29379790s0008	PTHR31568:SF38	PANTHER
Thupl.29379790s0009	PTHR31194:SF7	PANTHER
Thupl.29379790s0009	GO:0006355	GO	regulation of transcription, DNA-dependent
Thupl.29379790s0009	PF00847	PFAM	AP2 domain
Thupl.29379790s0009	GO:0003700	GO	sequence-specific DNA binding transcription factor activity
Thupl.29379790s0009	PTHR31194	PANTHER	SHN (SHINE), DNA BINDING / TRANSCRIPTION FACTOR
Thupl.29379790s0011	GO:0008270	GO	zinc ion binding
Thupl.29379790s0011	GO:0003676	GO	nucleic acid binding
Thupl.29379790s0011	PF00098	PFAM	Zinc knuckle
Thupl.29379790s0014	GO:0005975	GO	carbohydrate metabolic process
Thupl.29379790s0014	2.4.1.207	EC	Xyloglucan:xyloglucosyl transferase.
Thupl.29379790s0014	PTHR31062:SF9	PANTHER
Thupl.29379790s0014	PTHR31062	PANTHER	FAMILY NOT NAMED
Thupl.29379790s0014	GO:0004553	GO	hydrolase activity, hydrolyzing O-glycosyl compounds
Thupl.29379790s0014	PF00722	PFAM	Glycosyl hydrolases family 16
Thupl.29379790s0015	K15108	KEGGORTH
Thupl.29379790s0015	PTHR24089:SF646	PANTHER
Thupl.29379790s0015	PTHR24089	PANTHER	FAMILY NOT NAMED
Thupl.29379790s0015	PF00153	PFAM	Mitochondrial carrier protein
Thupl.29379790s0015	KOG0752	KOG	Mitochondrial solute carrier protein
Thupl.29379790s0016	PF13966	PFAM	zinc-binding in reverse transcriptase
Thupl.29379790s0016	PTHR25952:SF227	PANTHER
Thupl.29379790s0016	PTHR25952	PANTHER	FAMILY NOT NAMED
Thupl.29379790s0017	PTHR32246	PANTHER	FAMILY NOT NAMED
Thupl.29379790s0017	PTHR32246:SF16	PANTHER
Thupl.29379790s0017	PF00168	PFAM	C2 domain
Thupl.29379790s0018	PTHR23244:SF336	PANTHER
Thupl.29379790s0018	GO:0005515	GO	protein binding
Thupl.29379790s0018	PF01344	PFAM	Kelch motif
Thupl.29379790s0018	KOG0379	KOG	Kelch repeat-containing proteins
Thupl.29379790s0018	PF00887	PFAM	Acyl CoA binding protein
Thupl.29379790s0018	PF13418	PFAM	Galactose oxidase, central domain
Thupl.29379790s0018	GO:0000062	GO	fatty-acyl-CoA binding
Thupl.29379790s0018	PF13415	PFAM	Galactose oxidase, central domain
Thupl.29379790s0018	PTHR23244	PANTHER	KELCH REPEAT DOMAIN
Thupl.29379790s0019	PTHR10688:SF1	PANTHER	DNA (CYTOSINE-5-)-METHYLTRANSFERASE 3 ALPHA
Thupl.29379790s0019	K17398	KEGG	DNA (cytosine-5)-methyltransferase 3A
Thupl.29379790s0019	PF00855	PFAM	PWWP domain
Thupl.29379790s0019	PTHR10688	PANTHER	PWWP DOMAIN-CONTAINING PROTEIN
Thupl.29379790s0019	2.7.11.1	EC	Non-specific serine/threonine protein kinase.
Thupl.29379790s0020	PTHR12548:SF15	PANTHER
Thupl.29379790s0020	PTHR12548	PANTHER	TRANSCRIPTION FACTOR DP
Thupl.29379790s0020	GO:0007049	GO	cell cycle
Thupl.29379790s0020	GO:0003700	GO	sequence-specific DNA binding transcription factor activity
Thupl.29379790s0020	GO:0005667	GO	transcription factor complex
Thupl.29379793s0001	PTHR31190	PANTHER	FAMILY NOT NAMED
Thupl.29379793s0001	GO:0006355	GO	regulation of transcription, DNA-dependent
Thupl.29379793s0001	PTHR31190:SF73	PANTHER
Thupl.29379793s0001	GO:0003700	GO	sequence-specific DNA binding transcription factor activity
Thupl.29379793s0001	PF00847	PFAM	AP2 domain
Thupl.29379793s0003	PTHR11875:SF60	PANTHER
Thupl.29379793s0003	GO:0006334	GO	nucleosome assembly
Thupl.29379793s0003	PTHR11875	PANTHER	TESTIS-SPECIFIC Y-ENCODED PROTEIN
Thupl.29379793s0003	K11290	KEGGORTH	template-activating factor I
Thupl.29379793s0003	PF00956	PFAM	Nucleosome assembly protein (NAP)
Thupl.29379793s0003	GO:0005634	GO	nucleus
Thupl.29379793s0003	KOG1508	KOG	DNA replication factor/protein phosphatase inhibitor SET/SPR-2
Thupl.29379793s0004	KOG1824	KOG	TATA-binding protein-interacting protein
Thupl.29379793s0004	PF08623	PFAM	TATA-binding protein interacting (TIP20)
Thupl.29379793s0004	PTHR12696:SF0	PANTHER	SUBFAMILY NOT NAMED
Thupl.29379793s0004	K17263	KEGGORTH
Thupl.29379793s0004	PTHR12696	PANTHER	TIP120
Thupl.29379793s0006	SignalP-noTM	SIGNALP
Thupl.29379793s0006	1.11.1.7	EC	Peroxidase.
Thupl.29379793s0006	PTHR31235:SF157	PANTHER
Thupl.29379793s0006	PF00141	PFAM	Peroxidase
Thupl.29379793s0006	PTHR31235	PANTHER	FAMILY NOT NAMED
Thupl.29379793s0006	GO:0006979	GO	response to oxidative stress
Thupl.29379793s0006	GO:0020037	GO	heme binding
Thupl.29379793s0006	GO:0004601	GO	peroxidase activity
Thupl.29379793s0006	GO:0055114	GO	oxidation-reduction process
Thupl.29379793s0007	PTHR44369	PANTHER
Thupl.29379793s0007	2.7.7.7	EC	DNA-directed DNA polymerase.
Thupl.29379793s0007	PTHR44369:SF2	PANTHER
Thupl.29379793s0008	PTHR11206:SF259	PANTHER
Thupl.29379793s0008	PTHR11206	PANTHER	MULTIDRUG RESISTANCE PROTEIN
Thupl.29379793s0009	PTHR31344	PANTHER	FAMILY NOT NAMED
Thupl.29379793s0009	PTHR31344:SF5	PANTHER
Thupl.29379794s0001	PTHR10209:SF367	PANTHER
Thupl.29379794s0001	GO:0055114	GO	oxidation-reduction process
Thupl.29379794s0001	KOG0143	KOG	Iron/ascorbate family oxidoreductases
Thupl.29379794s0001	PF03171	PFAM	2OG-Fe(II) oxygenase superfamily
Thupl.29379794s0001	PTHR10209	PANTHER	OXIDOREDUCTASE, 2OG-FE(II) OXYGENASE FAMILY PROTEIN
Thupl.29379794s0001	PF14226	PFAM	non-haem dioxygenase in morphine synthesis N-terminal
Thupl.29379794s0001	GO:0016491	GO	oxidoreductase activity
Thupl.29379794s0002	PTHR10209	PANTHER	OXIDOREDUCTASE, 2OG-FE(II) OXYGENASE FAMILY PROTEIN
Thupl.29379794s0002	PF14226	PFAM	non-haem dioxygenase in morphine synthesis N-terminal
Thupl.29379794s0002	1.14.11.15	EC	Gibberellin 3-beta-dioxygenase.
Thupl.29379794s0002	PTHR10209:SF108	PANTHER
Thupl.29379794s0003	PTHR10209:SF367	PANTHER
Thupl.29379794s0003	GO:0055114	GO	oxidation-reduction process
Thupl.29379794s0003	KOG0143	KOG	Iron/ascorbate family oxidoreductases
Thupl.29379794s0003	1.14.11.15	EC	Gibberellin 3-beta-dioxygenase.
Thupl.29379794s0003	PF03171	PFAM	2OG-Fe(II) oxygenase superfamily
Thupl.29379794s0003	PTHR10209	PANTHER	OXIDOREDUCTASE, 2OG-FE(II) OXYGENASE FAMILY PROTEIN
Thupl.29379794s0003	PF14226	PFAM	non-haem dioxygenase in morphine synthesis N-terminal
Thupl.29379794s0003	GO:0016491	GO	oxidoreductase activity
Thupl.29379794s0004	PF03171	PFAM	2OG-Fe(II) oxygenase superfamily
Thupl.29379794s0004	KOG0143	KOG	Iron/ascorbate family oxidoreductases
Thupl.29379794s0004	GO:0055114	GO	oxidation-reduction process
Thupl.29379794s0004	PTHR10209:SF367	PANTHER
Thupl.29379794s0004	1.14.11.23	EC	Flavonol synthase.
Thupl.29379794s0004	GO:0016491	GO	oxidoreductase activity
Thupl.29379794s0004	PTHR10209	PANTHER	OXIDOREDUCTASE, 2OG-FE(II) OXYGENASE FAMILY PROTEIN
Thupl.29379794s0004	PF14226	PFAM	non-haem dioxygenase in morphine synthesis N-terminal
Thupl.29379794s0005	PF03171	PFAM	2OG-Fe(II) oxygenase superfamily
Thupl.29379794s0005	PTHR10209:SF367	PANTHER
Thupl.29379794s0005	GO:0055114	GO	oxidation-reduction process
Thupl.29379794s0005	KOG0143	KOG	Iron/ascorbate family oxidoreductases
Thupl.29379794s0005	GO:0016491	GO	oxidoreductase activity
Thupl.29379794s0005	PTHR10209	PANTHER	OXIDOREDUCTASE, 2OG-FE(II) OXYGENASE FAMILY PROTEIN
Thupl.29379794s0006	GO:0055114	GO	oxidation-reduction process
Thupl.29379794s0006	PTHR10209:SF384	PANTHER
Thupl.29379794s0006	PF03171	PFAM	2OG-Fe(II) oxygenase superfamily
Thupl.29379794s0006	PTHR10209	PANTHER	OXIDOREDUCTASE, 2OG-FE(II) OXYGENASE FAMILY PROTEIN
Thupl.29379794s0006	GO:0016491	GO	oxidoreductase activity
Thupl.29379794s0006	1.14.11.13	EC	Gibberellin 2-beta-dioxygenase.
Thupl.29379794s0007	GO:0016491	GO	oxidoreductase activity
Thupl.29379794s0007	PTHR10209	PANTHER	OXIDOREDUCTASE, 2OG-FE(II) OXYGENASE FAMILY PROTEIN
Thupl.29379794s0007	PF03171	PFAM	2OG-Fe(II) oxygenase superfamily
Thupl.29379794s0007	KOG0143	KOG	Iron/ascorbate family oxidoreductases
Thupl.29379794s0007	GO:0055114	GO	oxidation-reduction process
Thupl.29379794s0007	PTHR10209:SF367	PANTHER
Thupl.29379794s0008	PF03171	PFAM	2OG-Fe(II) oxygenase superfamily
Thupl.29379794s0008	GO:0055114	GO	oxidation-reduction process
Thupl.29379794s0008	PTHR10209:SF367	PANTHER
Thupl.29379794s0008	GO:0016491	GO	oxidoreductase activity
Thupl.29379794s0008	1.14.11.13	EC	Gibberellin 2-beta-dioxygenase.
Thupl.29379794s0008	PTHR10209	PANTHER	OXIDOREDUCTASE, 2OG-FE(II) OXYGENASE FAMILY PROTEIN
Thupl.29379794s0009	PTHR10209	PANTHER	OXIDOREDUCTASE, 2OG-FE(II) OXYGENASE FAMILY PROTEIN
Thupl.29379794s0009	1.14.11.13	EC	Gibberellin 2-beta-dioxygenase.
Thupl.29379794s0009	GO:0016491	GO	oxidoreductase activity
Thupl.29379794s0009	GO:0055114	GO	oxidation-reduction process
Thupl.29379794s0009	PTHR10209:SF384	PANTHER
Thupl.29379794s0009	PF03171	PFAM	2OG-Fe(II) oxygenase superfamily
Thupl.29379795s0001	GO:0006355	GO	regulation of transcription, DNA-dependent
Thupl.29379795s0001	GO:0003677	GO	DNA binding
Thupl.29379795s0001	GO:0003700	GO	sequence-specific DNA binding transcription factor activity
Thupl.29379795s0001	PF00847	PFAM	AP2 domain
Thupl.29379795s0001	PTHR31140:SF9	PANTHER
Thupl.29379795s0001	PTHR31140	PANTHER	FAMILY NOT NAMED
Thupl.29379795s0001	PF02362	PFAM	B3 DNA binding domain
Thupl.29379795s0002	PTHR34112	PANTHER
Thupl.29379795s0003	PTHR19857:SF8	PANTHER	SUBFAMILY NOT NAMED
Thupl.29379795s0003	K14818	KEGGORTH	ribosome assembly protein SQT1
Thupl.29379795s0003	KOG0296	KOG	Angio-associated migratory cell protein (contains WD40 repeats)
Thupl.29379795s0003	PF00400	PFAM	WD domain, G-beta repeat
Thupl.29379795s0003	PTHR19857	PANTHER	FAMILY NOT NAMED
Thupl.29379795s0003	GO:0005515	GO	protein binding
Thupl.29379795s0004	PTHR43329:SF13	PANTHER
Thupl.29379795s0004	PTHR43329	PANTHER
Thupl.29379795s0004	3.3.2.10	EC	Soluble epoxide hydrolase.
Thupl.29379795s0004	KOG4178	KOG	Soluble epoxide hydrolase
Thupl.29379795s0004	PF12697	PFAM	Alpha/beta hydrolase family
Thupl.29379795s0005	PTHR43329	PANTHER
Thupl.29379795s0005	PTHR43329:SF13	PANTHER
Thupl.29379795s0005	KOG4178	KOG	Soluble epoxide hydrolase
Thupl.29379795s0005	3.3.2.10	EC	Soluble epoxide hydrolase.
Thupl.29379795s0005	PF12697	PFAM	Alpha/beta hydrolase family
Thupl.29379795s0006	PTHR32166	PANTHER	FAMILY NOT NAMED
Thupl.29379795s0006	PF05699	PFAM	hAT family C-terminal dimerisation region
Thupl.29379795s0006	GO:0046983	GO	protein dimerization activity
Thupl.29379795s0006	PF04937	PFAM	Protein of unknown function (DUF 659)
Thupl.29379795s0007	PTHR35322:SF2	PANTHER
Thupl.29379795s0007	PTHR35322	PANTHER
Thupl.29379795s0008	KOG2788	KOG	Glycosyltransferase
Thupl.29379795s0008	2.7.8.15	EC	UDP-N-acetylglucosamine--dolichyl-phosphate N-acetylglucosaminephosphotransferase.
Thupl.29379795s0008	GO:0016021	GO	integral to membrane
Thupl.29379795s0008	PTHR10571	PANTHER	UDP-N-ACETYLGLUCOSAMINE--DOLICHYL-PHOSPHATE N-ACETYLGLUCOSAMINEPHOSPHOTRANSFERASE
Thupl.29379795s0008	GO:0006487	GO	protein N-linked glycosylation
Thupl.29379795s0008	K01001	KEGGORTH	UDP-N-acetylglucosamine--dolichyl-phosphate N-acetylglucosaminephosphotransferase [EC:2.7.8.15]
Thupl.29379795s0008	GO:0003975	GO	UDP-N-acetylglucosamine-dolichyl-phosphate N-acetylglucosaminephosphotransferase activity
Thupl.29379795s0008	GO:0008963	GO	phospho-N-acetylmuramoyl-pentapeptide-transferase activity
Thupl.29379795s0008	PF00953	PFAM	Glycosyl transferase family 4
Thupl.29379795s0008	GO:0006488	GO	dolichol-linked oligosaccharide biosynthetic process
Thupl.29379795s0009	PTHR32166	PANTHER	FAMILY NOT NAMED
Thupl.29379795s0010	PF02362	PFAM	B3 DNA binding domain
Thupl.29379795s0010	PF02309	PFAM	AUX/IAA family
Thupl.29379795s0010	GO:0003677	GO	DNA binding
Thupl.29379795s0010	GO:0005634	GO	nucleus
Thupl.29379795s0010	GO:0006355	GO	regulation of transcription, DNA-dependent
Thupl.29379795s0010	PTHR31384	PANTHER	FAMILY NOT NAMED
Thupl.29379795s0010	PTHR31384:SF20	PANTHER
Thupl.29379795s0010	GO:0009725	GO	response to hormone stimulus
Thupl.29379795s0010	PF06507	PFAM	Auxin response factor
Thupl.29379796s0001	KOG3346	KOG	Phosphatidylethanolamine binding protein
Thupl.29379796s0001	PTHR11362:SF22	PANTHER
Thupl.29379796s0001	PF01161	PFAM	Phosphatidylethanolamine-binding protein
Thupl.29379796s0001	PTHR11362	PANTHER	PHOSPHATIDYLETHANOLAMINE-BINDING PROTEIN
Thupl.29379796s0002	KOG3346	KOG	Phosphatidylethanolamine binding protein
Thupl.29379796s0002	PF01161	PFAM	Phosphatidylethanolamine-binding protein
Thupl.29379796s0002	PTHR11362	PANTHER	PHOSPHATIDYLETHANOLAMINE-BINDING PROTEIN
Thupl.29379796s0002	PTHR11362:SF39	PANTHER
Thupl.29379796s0004	PTHR11362	PANTHER	PHOSPHATIDYLETHANOLAMINE-BINDING PROTEIN
Thupl.29379796s0004	PTHR11362:SF22	PANTHER
Thupl.29379796s0004	KOG3346	KOG	Phosphatidylethanolamine binding protein
Thupl.29379796s0004	PF01161	PFAM	Phosphatidylethanolamine-binding protein
Thupl.29379796s0005	PTHR11362	PANTHER	PHOSPHATIDYLETHANOLAMINE-BINDING PROTEIN
Thupl.29379796s0005	KOG3346	KOG	Phosphatidylethanolamine binding protein
Thupl.29379796s0005	PTHR11362:SF22	PANTHER
Thupl.29379796s0005	PF01161	PFAM	Phosphatidylethanolamine-binding protein
Thupl.29379796s0006	KOG3346	KOG	Phosphatidylethanolamine binding protein
Thupl.29379796s0006	PTHR11362:SF22	PANTHER
Thupl.29379796s0006	PF01161	PFAM	Phosphatidylethanolamine-binding protein
Thupl.29379796s0006	PTHR11362	PANTHER	PHOSPHATIDYLETHANOLAMINE-BINDING PROTEIN
Thupl.29379796s0007	KOG3346	KOG	Phosphatidylethanolamine binding protein
Thupl.29379796s0007	PTHR11362:SF22	PANTHER
Thupl.29379796s0007	PF01161	PFAM	Phosphatidylethanolamine-binding protein
Thupl.29379796s0007	PTHR11362	PANTHER	PHOSPHATIDYLETHANOLAMINE-BINDING PROTEIN
Thupl.29379796s0008	PTHR11362	PANTHER	PHOSPHATIDYLETHANOLAMINE-BINDING PROTEIN
Thupl.29379796s0008	PTHR11362:SF22	PANTHER
Thupl.29379796s0008	KOG3346	KOG	Phosphatidylethanolamine binding protein
Thupl.29379796s0008	PF01161	PFAM	Phosphatidylethanolamine-binding protein
Thupl.29379796s0009	PF01214	PFAM	Casein kinase II regulatory subunit
Thupl.29379796s0009	GO:0005956	GO	protein kinase CK2 complex
Thupl.29379796s0009	KOG3092	KOG	Casein kinase II, beta subunit
Thupl.29379796s0009	K03115	KEGGORTH	casein kinase II subunit beta
Thupl.29379796s0009	PTHR11740	PANTHER	CASEIN KINASE II BETA CHAIN
Thupl.29379796s0009	GO:0019887	GO	protein kinase regulator activity
Thupl.29379796s0009	PTHR11740:SF15	PANTHER
Thupl.29379796s0010	SignalP-noTM	SIGNALP
Thupl.29379796s0011	PTHR14155	PANTHER	RING FINGER DOMAIN-CONTAINING
Thupl.29379796s0011	PTHR14155:SF406	PANTHER
Thupl.29379796s0011	PF13639	PFAM	Ring finger domain
Thupl.29379796s0011	KOG1493	KOG	Anaphase-promoting complex (APC), subunit 11
Thupl.29379796s0012	K19044	KEGGORTH
Thupl.29379796s0012	GO:0005515	GO	protein binding
Thupl.29379796s0012	PF12796	PFAM	Ankyrin repeats (3 copies)
Thupl.29379796s0012	PTHR24128:SF35	PANTHER
Thupl.29379796s0012	KOG4412	KOG	26S proteasome regulatory complex, subunit PSMD10
Thupl.29379796s0012	PTHR24128	PANTHER	FAMILY NOT NAMED
Thupl.29379796s0012	PF00023	PFAM	Ankyrin repeat
Thupl.29379796s0013	PTHR10992:SF976	PANTHER
Thupl.29379796s0013	3.1.1.2	EC	Arylesterase.
Thupl.29379796s0013	PTHR10992	PANTHER	ALPHA/BETA HYDROLASE FOLD-CONTAINING PROTEIN
Thupl.29379796s0013	KOG1454	KOG	Predicted hydrolase/acyltransferase (alpha/beta hydrolase superfamily)
Thupl.29379796s0013	PF12697	PFAM	Alpha/beta hydrolase family
Thupl.29379796s0014	PTHR10992:SF740	PANTHER
Thupl.29379796s0014	PTHR10992	PANTHER	ALPHA/BETA HYDROLASE FOLD-CONTAINING PROTEIN
Thupl.29379796s0015	PTHR10992	PANTHER	ALPHA/BETA HYDROLASE FOLD-CONTAINING PROTEIN
Thupl.29379796s0015	PTHR10992:SF976	PANTHER
Thupl.29379796s0016	PTHR44149	PANTHER
Thupl.29379796s0016	PF13041	PFAM	PPR repeat family
Thupl.29379796s0016	PF13812	PFAM	Pentatricopeptide repeat domain
Thupl.29379796s0016	PF01535	PFAM	PPR repeat
Thupl.29379796s0016	PF12854	PFAM	PPR repeat
Thupl.29379796s0016	PTHR44149:SF3	PANTHER
Thupl.29379796s0017	GO:0004553	GO	hydrolase activity, hydrolyzing O-glycosyl compounds
Thupl.29379796s0017	PF00722	PFAM	Glycosyl hydrolases family 16
Thupl.29379796s0017	GO:0005975	GO	carbohydrate metabolic process
Thupl.29379796s0017	2.4.1.207	EC	Xyloglucan:xyloglucosyl transferase.
Thupl.29379796s0017	PTHR31062:SF1	PANTHER
Thupl.29379796s0017	SignalP-noTM	SIGNALP
Thupl.29379796s0017	PTHR31062	PANTHER	FAMILY NOT NAMED
Thupl.29379796s0018	PTHR31062:SF1	PANTHER
Thupl.29379796s0018	PF06955	PFAM	Xyloglucan endo-transglycosylase (XET) C-terminus
Thupl.29379796s0018	PTHR31062	PANTHER	FAMILY NOT NAMED
Thupl.29379796s0018	GO:0005975	GO	carbohydrate metabolic process
Thupl.29379796s0018	GO:0005618	GO	cell wall
Thupl.29379796s0018	GO:0016762	GO	xyloglucan:xyloglucosyl transferase activity
Thupl.29379796s0018	2.4.1.207	EC	Xyloglucan:xyloglucosyl transferase.
Thupl.29379796s0018	GO:0048046	GO	apoplast
Thupl.29379796s0018	GO:0006073	GO	cellular glucan metabolic process
Thupl.29379796s0018	GO:0004553	GO	hydrolase activity, hydrolyzing O-glycosyl compounds
Thupl.29379796s0018	PF00722	PFAM	Glycosyl hydrolases family 16
Thupl.29379796s0019	GO:0016762	GO	xyloglucan:xyloglucosyl transferase activity
Thupl.29379796s0019	2.4.1.207	EC	Xyloglucan:xyloglucosyl transferase.
Thupl.29379796s0019	GO:0005975	GO	carbohydrate metabolic process
Thupl.29379796s0019	GO:0005618	GO	cell wall
Thupl.29379796s0019	PF06955	PFAM	Xyloglucan endo-transglycosylase (XET) C-terminus
Thupl.29379796s0019	SignalP-noTM	SIGNALP
Thupl.29379796s0019	PTHR31062	PANTHER	FAMILY NOT NAMED
Thupl.29379796s0019	PTHR31062:SF1	PANTHER
Thupl.29379796s0019	PF00722	PFAM	Glycosyl hydrolases family 16
Thupl.29379796s0019	GO:0004553	GO	hydrolase activity, hydrolyzing O-glycosyl compounds
Thupl.29379796s0019	K08235	KEGGORTH	xyloglucan:xyloglucosyl transferase [EC:2.4.1.207]
Thupl.29379796s0019	GO:0048046	GO	apoplast
Thupl.29379796s0019	GO:0006073	GO	cellular glucan metabolic process
Thupl.29379797s0001	PF04051	PFAM	Transport protein particle (TRAPP) component
Thupl.29379797s0001	KOG3315	KOG	Transport protein particle (TRAPP) complex subunit
Thupl.29379797s0001	PTHR20902	PANTHER	41-2 PROTEIN ANTIGEN-RELATED
Thupl.29379797s0001	GO:0048193	GO	Golgi vesicle transport
Thupl.29379797s0001	GO:0030008	GO	TRAPP complex
Thupl.29379797s0002	PTHR32166	PANTHER	FAMILY NOT NAMED
Thupl.29379797s0002	PTHR32166:SF22	PANTHER
Thupl.29379797s0003	PF03372	PFAM	Endonuclease/Exonuclease/phosphatase family
Thupl.29379797s0005	PF00400	PFAM	WD domain, G-beta repeat
Thupl.29379797s0005	KOG2919	KOG	Guanine nucleotide-binding protein
Thupl.29379797s0005	GO:0005515	GO	protein binding
Thupl.29379797s0005	PTHR13211	PANTHER	UNCHARACTERIZED
Thupl.29379797s0007	PTHR32166	PANTHER	FAMILY NOT NAMED
Thupl.29379797s0007	PTHR32166:SF31	PANTHER
Thupl.29379797s0008	KOG3467	KOG	Histone H4
Thupl.29379797s0008	PTHR10484	PANTHER	HISTONE H4
Thupl.29379797s0008	PTHR10484:SF160	PANTHER
Thupl.29379797s0008	PF15511	PFAM	Centromere kinetochore component CENP-T
Thupl.29379797s0008	K11254	KEGGORTH	histone H4
Thupl.29379797s0009	PF15511	PFAM	Centromere kinetochore component CENP-T
Thupl.29379797s0009	K11254	KEGGORTH	histone H4
Thupl.29379797s0009	PTHR10484:SF160	PANTHER
Thupl.29379797s0009	PTHR10484	PANTHER	HISTONE H4
Thupl.29379797s0009	KOG3467	KOG	Histone H4
Thupl.29379797s0011	GO:0006914	GO	autophagy
Thupl.29379797s0011	2.7.7.80	EC	Molybdopterin-synthase adenylyltransferase.
Thupl.29379797s0011	K08337	KEGGORTH	autophagy-related protein 7
Thupl.29379797s0011	PF00899	PFAM	ThiF family
Thupl.29379797s0011	PTHR10953	PANTHER	UBIQUITIN-ACTIVATING ENZYME E1
Thupl.29379797s0011	GO:0008641	GO	small protein activating enzyme activity
Thupl.29379797s0011	GO:0005737	GO	cytoplasm
Thupl.29379797s0011	KOG2337	KOG	Ubiquitin activating E1 enzyme-like protein
Thupl.29379797s0011	PF16420	PFAM
Thupl.29379797s0011	PTHR10953:SF3	PANTHER	AUTOPHAGY-RELATED PROTEIN 7 (APG7-LIKE)(UBIQUITIN-ACTIVATING ENZYME E1-LIKE PROTEIN)
Thupl.29379797s0012	K11254	KEGGORTH	histone H4
Thupl.29379797s0012	PF15511	PFAM	Centromere kinetochore component CENP-T
Thupl.29379797s0012	KOG3467	KOG	Histone H4
Thupl.29379797s0012	PTHR10484	PANTHER	HISTONE H4
Thupl.29379797s0012	PTHR10484:SF160	PANTHER
Thupl.29379797s0013	PF13639	PFAM	Ring finger domain
Thupl.29379797s0013	PTHR14155:SF279	PANTHER
Thupl.29379797s0013	PTHR14155	PANTHER	RING FINGER DOMAIN-CONTAINING
Thupl.29379797s0013	KOG1493	KOG	Anaphase-promoting complex (APC), subunit 11
Thupl.29379797s0014	PTHR14155	PANTHER	RING FINGER DOMAIN-CONTAINING
Thupl.29379797s0014	PTHR14155:SF279	PANTHER
Thupl.29379797s0014	PF13639	PFAM	Ring finger domain
Thupl.29379797s0015	KOG1493	KOG	Anaphase-promoting complex (APC), subunit 11
Thupl.29379797s0015	PTHR14155:SF71	PANTHER
Thupl.29379797s0015	PF13639	PFAM	Ring finger domain
Thupl.29379797s0015	PTHR14155	PANTHER	RING FINGER DOMAIN-CONTAINING
Thupl.29379797s0016	SignalP-noTM	SIGNALP
Thupl.29379797s0016	PTHR14155	PANTHER	RING FINGER DOMAIN-CONTAINING
Thupl.29379797s0016	PF13639	PFAM	Ring finger domain
Thupl.29379797s0016	PTHR14155:SF71	PANTHER
Thupl.29379797s0017	PF00881	PFAM	Nitroreductase family
Thupl.29379797s0017	PTHR42741	PANTHER
Thupl.29379797s0019	PF00201	PFAM	UDP-glucoronosyl and UDP-glucosyl transferase
Thupl.29379797s0019	2.4.1.203	EC	Trans-zeatin O-beta-D-glucosyltransferase.
Thupl.29379797s0019	PTHR11926:SF149	PANTHER
Thupl.29379797s0019	GO:0016758	GO	transferase activity, transferring hexosyl groups
Thupl.29379797s0019	GO:0008152	GO	metabolic process
Thupl.29379797s0019	KOG1192	KOG	UDP-glucuronosyl and UDP-glucosyl transferase
Thupl.29379797s0019	PTHR11926	PANTHER	GLUCOSYL/GLUCURONOSYL TRANSFERASES
Thupl.29379797s0020	GO:0008152	GO	metabolic process
Thupl.29379797s0020	GO:0016758	GO	transferase activity, transferring hexosyl groups
Thupl.29379797s0020	KOG1192	KOG	UDP-glucuronosyl and UDP-glucosyl transferase
Thupl.29379797s0020	PTHR11926	PANTHER	GLUCOSYL/GLUCURONOSYL TRANSFERASES
Thupl.29379797s0020	PTHR11926:SF755	PANTHER
Thupl.29379797s0020	PF00201	PFAM	UDP-glucoronosyl and UDP-glucosyl transferase
Thupl.29379797s0020	2.4.1.324	EC
Thupl.29379797s0021	PF03351	PFAM	DOMON domain
Thupl.29379797s0021	PF10517	PFAM	Electron transfer DM13
Thupl.29379797s0021	KOG4731	KOG	Protein predicted to be involved in spindle matrix formation, contains DM13, DoH, and DOMON domains
Thupl.29379797s0021	PF03188	PFAM	Eukaryotic cytochrome b561
Thupl.29379797s0021	PTHR23130:SF116	PANTHER
Thupl.29379797s0021	PTHR23130	PANTHER	FAMILY NOT NAMED
Thupl.29379797s0023	PTHR11926	PANTHER	GLUCOSYL/GLUCURONOSYL TRANSFERASES
Thupl.29379797s0023	PTHR11926:SF162	PANTHER
Thupl.29379797s0023	GO:0016758	GO	transferase activity, transferring hexosyl groups
Thupl.29379797s0023	GO:0008152	GO	metabolic process
Thupl.29379797s0023	PF00201	PFAM	UDP-glucoronosyl and UDP-glucosyl transferase
Thupl.29379797s0024	PTHR11926	PANTHER	GLUCOSYL/GLUCURONOSYL TRANSFERASES
Thupl.29379797s0024	PTHR11926:SF162	PANTHER
Thupl.29379797s0024	PF00201	PFAM	UDP-glucoronosyl and UDP-glucosyl transferase
Thupl.29379797s0024	GO:0016758	GO	transferase activity, transferring hexosyl groups
Thupl.29379797s0024	GO:0008152	GO	metabolic process
Thupl.29379797s0025	2.4.1.203	EC	Trans-zeatin O-beta-D-glucosyltransferase.
Thupl.29379797s0025	PF00201	PFAM	UDP-glucoronosyl and UDP-glucosyl transferase
Thupl.29379797s0025	GO:0008152	GO	metabolic process
Thupl.29379797s0025	GO:0016758	GO	transferase activity, transferring hexosyl groups
Thupl.29379797s0025	KOG1192	KOG	UDP-glucuronosyl and UDP-glucosyl transferase
Thupl.29379797s0025	PTHR11926:SF162	PANTHER
Thupl.29379797s0025	PTHR11926	PANTHER	GLUCOSYL/GLUCURONOSYL TRANSFERASES
Thupl.29379797s0026	GO:0008152	GO	metabolic process
Thupl.29379797s0026	GO:0016758	GO	transferase activity, transferring hexosyl groups
Thupl.29379797s0026	PTHR11926	PANTHER	GLUCOSYL/GLUCURONOSYL TRANSFERASES
Thupl.29379797s0026	PTHR11926:SF755	PANTHER
Thupl.29379797s0026	KOG1192	KOG	UDP-glucuronosyl and UDP-glucosyl transferase
Thupl.29379797s0026	2.4.1.203	EC	Trans-zeatin O-beta-D-glucosyltransferase.
Thupl.29379797s0026	PF00201	PFAM	UDP-glucoronosyl and UDP-glucosyl transferase
Thupl.29379797s0027	2.7.7.49	EC	RNA-directed DNA polymerase.
Thupl.29379797s0027	PF07727	PFAM	Reverse transcriptase (RNA-dependent DNA polymerase)
Thupl.29379797s0027	PTHR44381	PANTHER
Thupl.29379799s0001	PTHR11736:SF14	PANTHER	MAGE-RELATED
Thupl.29379799s0001	PF01454	PFAM	MAGE family
Thupl.29379799s0001	PTHR11736	PANTHER	MELANOMA-ASSOCIATED ANTIGEN (MAGE ANTIGEN)
Thupl.29379799s0002	PTHR31721	PANTHER	FAMILY NOT NAMED
Thupl.29379799s0002	PF03350	PFAM	Uncharacterized protein family, UPF0114
Thupl.29379799s0003	PF00385	PFAM	Chromo (CHRromatin Organisation MOdifier) domain
Thupl.29379799s0003	2.7.7.7	EC	DNA-directed DNA polymerase.
Thupl.29379799s0003	PTHR44369:SF2	PANTHER
Thupl.29379799s0003	PTHR44369	PANTHER
Thupl.29379799s0004	KOG2125	KOG	Glycosylphosphatidylinositol anchor synthesis protein
Thupl.29379799s0004	PF01663	PFAM	Type I phosphodiesterase / nucleotide pyrophosphatase
Thupl.29379799s0004	GO:0003824	GO	catalytic activity
Thupl.29379799s0004	PTHR23072	PANTHER	PHOSPHATIDYLINOSITOL GLYCAN-RELATED
Thupl.29379799s0004	K05310	KEGGORTH	ethanolaminephosphotransferase [EC:2.7.-.-]
Thupl.29379799s0005	PF02785	PFAM	Biotin carboxylase C-terminal domain
Thupl.29379799s0005	PTHR18866	PANTHER	CARBOXYLASE:PYRUVATE/ACETYL-COA/PROPIONYL-COA CARBOXYLASE
Thupl.29379799s0005	K01968	KEGGORTH	3-methylcrotonyl-CoA carboxylase alpha subunit [EC:6.4.1.4]
Thupl.29379799s0005	PF00364	PFAM	Biotin-requiring enzyme
Thupl.29379799s0005	PTHR18866:SF33	PANTHER	PREDICTED: SIMILAR TO ACETYL-COA CARBOXYLASE, PARTIAL
Thupl.29379799s0005	KOG0238	KOG	3-Methylcrotonyl-CoA carboxylase, biotin-containing subunit/Propionyl-CoA carboxylase, alpha chain/Acetyl-CoA carboxylase, biotin carboxylase subunit
Thupl.29379799s0005	PF02786	PFAM	Carbamoyl-phosphate synthase L chain, ATP binding domain
Thupl.29379799s0005	6.4.1.4	EC	Methylcrotonoyl-CoA carboxylase.
Thupl.29379799s0005	GO:0005524	GO	ATP binding
Thupl.29379799s0005	PF00289	PFAM	Carbamoyl-phosphate synthase L chain, N-terminal domain
Thupl.29379799s0006	PTHR33133	PANTHER
Thupl.29379799s0007	PTHR33133	PANTHER
Thupl.29379799s0009	PTHR33133	PANTHER
Thupl.29379799s0010	PF00046	PFAM	Homeobox domain
Thupl.29379799s0010	PTHR24326:SF136	PANTHER
Thupl.29379799s0010	GO:0043565	GO	sequence-specific DNA binding
Thupl.29379799s0010	GO:0003700	GO	sequence-specific DNA binding transcription factor activity
Thupl.29379799s0010	PF02183	PFAM	Homeobox associated leucine zipper
Thupl.29379799s0010	GO:0003677	GO	DNA binding
Thupl.29379799s0010	PTHR24326	PANTHER	FAMILY NOT NAMED
Thupl.29379799s0010	GO:0006355	GO	regulation of transcription, DNA-dependent
Thupl.29379799s0011	PTHR37394	PANTHER
Thupl.29379799s0012	GO:0004190	GO	aspartic-type endopeptidase activity
Thupl.29379799s0012	GO:0006508	GO	proteolysis
Thupl.29379799s0012	PF03489	PFAM	Saposin-like type B, region 2
Thupl.29379799s0012	PTHR13683	PANTHER	ASPARTYL PROTEASES
Thupl.29379799s0012	3.4.23.40	EC	Phytepsin.
Thupl.29379799s0012	PTHR13683:SF358	PANTHER
Thupl.29379799s0012	PF00026	PFAM	Eukaryotic aspartyl protease
Thupl.29379799s0012	KOG1339	KOG	Aspartyl protease
Thupl.29379799s0012	SignalP-noTM	SIGNALP
Thupl.29379799s0013	PF03489	PFAM	Saposin-like type B, region 2
Thupl.29379799s0013	GO:0004190	GO	aspartic-type endopeptidase activity
Thupl.29379799s0013	GO:0006508	GO	proteolysis
Thupl.29379799s0013	GO:0006629	GO	lipid metabolic process
Thupl.29379799s0013	PTHR13683	PANTHER	ASPARTYL PROTEASES
Thupl.29379799s0013	3.4.23.40	EC	Phytepsin.
Thupl.29379799s0013	K08245	KEGGORTH	phytepsin [EC:3.4.23.40]
Thupl.29379799s0013	PF05184	PFAM	Saposin-like type B, region 1
Thupl.29379799s0013	PTHR13683:SF358	PANTHER
Thupl.29379799s0013	PF00026	PFAM	Eukaryotic aspartyl protease
Thupl.29379799s0013	SignalP-noTM	SIGNALP
Thupl.29379799s0013	KOG1339	KOG	Aspartyl protease
Thupl.29379799s0014	PTHR13683	PANTHER	ASPARTYL PROTEASES
Thupl.29379799s0014	SignalP-noTM	SIGNALP
Thupl.29379799s0014	3.4.23.40	EC	Phytepsin.
Thupl.29379799s0014	PTHR13683:SF358	PANTHER
Thupl.29379799s0014	PF03489	PFAM	Saposin-like type B, region 2
Thupl.29379799s0014	PF05184	PFAM	Saposin-like type B, region 1
Thupl.29379799s0014	PF00026	PFAM	Eukaryotic aspartyl protease
Thupl.29379799s0014	GO:0006629	GO	lipid metabolic process
Thupl.29379799s0014	GO:0006508	GO	proteolysis
Thupl.29379799s0014	GO:0004190	GO	aspartic-type endopeptidase activity
Thupl.29379799s0015	PTHR44369	PANTHER
Thupl.29379799s0015	2.7.7.7	EC	DNA-directed DNA polymerase.
Thupl.29379799s0015	PTHR44369:SF2	PANTHER
Thupl.29379799s0017	PF06999	PFAM	Sucrase/ferredoxin-like
Thupl.29379799s0017	PTHR31902:SF5	PANTHER
Thupl.29379799s0017	PTHR31902	PANTHER	FAMILY NOT NAMED
Thupl.29379799s0018	GO:0006412	GO	translation
Thupl.29379799s0018	KOG1779	KOG	40s ribosomal protein S27
Thupl.29379799s0018	PTHR11594:SF0	PANTHER	SUBFAMILY NOT NAMED
Thupl.29379799s0018	GO:0003735	GO	structural constituent of ribosome
Thupl.29379799s0018	K02978	KEGGORTH	small subunit ribosomal protein S27e
Thupl.29379799s0018	GO:0005622	GO	intracellular
Thupl.29379799s0018	GO:0005840	GO	ribosome
Thupl.29379799s0018	PTHR11594	PANTHER	40S RIBOSOMAL PROTEIN S27
Thupl.29379799s0018	PF01667	PFAM	Ribosomal protein S27
Thupl.29379799s0019	GO:0006412	GO	translation
Thupl.29379799s0019	KOG1779	KOG	40s ribosomal protein S27
Thupl.29379799s0019	PTHR11594:SF0	PANTHER	SUBFAMILY NOT NAMED
Thupl.29379799s0019	K02978	KEGGORTH	small subunit ribosomal protein S27e
Thupl.29379799s0019	GO:0003735	GO	structural constituent of ribosome
Thupl.29379799s0019	GO:0005622	GO	intracellular
Thupl.29379799s0019	GO:0005840	GO	ribosome
Thupl.29379799s0019	PTHR11594	PANTHER	40S RIBOSOMAL PROTEIN S27
Thupl.29379799s0019	PF01667	PFAM	Ribosomal protein S27
Thupl.29379799s0020	PF05701	PFAM	Weak chloroplast movement under blue light
Thupl.29379799s0020	PTHR32054:SF3	PANTHER
Thupl.29379799s0020	PTHR32054	PANTHER	FAMILY NOT NAMED
Thupl.29379799s0022	PTHR24015	PANTHER	FAMILY NOT NAMED
Thupl.29379799s0022	PF01535	PFAM	PPR repeat
Thupl.29379799s0022	PTHR24015:SF826	PANTHER
Thupl.29379799s0023	PTHR23019:SF0	PANTHER	SUBFAMILY NOT NAMED
Thupl.29379799s0023	PTHR23019	PANTHER	NUCLEAR PORE MEMBRANE GLYCOPROTEIN GP210-RELATED
Thupl.29379799s0023	K14314	KEGGORTH	nuclear pore complex protein Nup210
Thupl.29379800s0001	PTHR43677	PANTHER
Thupl.29379800s0001	GO:0055114	GO	oxidation-reduction process
Thupl.29379800s0001	PTHR43677:SF4	PANTHER
Thupl.29379800s0001	1.6.5.5	EC	NADPH:quinone reductase.
Thupl.29379800s0001	PF00107	PFAM	Zinc-binding dehydrogenase
Thupl.29379800s0002	PF04504	PFAM	Protein of unknown function, DUF573
Thupl.29379800s0002	PTHR31662	PANTHER	FAMILY NOT NAMED
Thupl.29379800s0002	GO:0006355	GO	regulation of transcription, DNA-dependent
Thupl.29379800s0003	GO:0006468	GO	protein phosphorylation
Thupl.29379800s0003	GO:0005524	GO	ATP binding
Thupl.29379800s0003	PTHR27007	PANTHER
Thupl.29379800s0003	KOG1187	KOG	Serine/threonine protein kinase
Thupl.29379800s0003	PTHR27007:SF137	PANTHER
Thupl.29379800s0003	PF00069	PFAM	Protein kinase domain
Thupl.29379800s0003	GO:0030246	GO	carbohydrate binding
Thupl.29379800s0003	GO:0004672	GO	protein kinase activity
Thupl.29379800s0003	PF00139	PFAM	Legume lectin domain
Thupl.29379800s0003	2.7.11.1	EC	Non-specific serine/threonine protein kinase.
Thupl.29379800s0006	KOG0743	KOG	AAA+-type ATPase
Thupl.29379800s0006	PF00004	PFAM	ATPase family associated with various cellular activities (AAA)
Thupl.29379800s0006	SignalP-noTM	SIGNALP
Thupl.29379800s0006	PF14363	PFAM	Domain associated at C-terminal with AAA
Thupl.29379800s0006	GO:0005524	GO	ATP binding
Thupl.29379800s0006	PTHR23070	PANTHER	BCS1 AAA-TYPE ATPASE
Thupl.29379801s0001	GO:0005515	GO	protein binding
Thupl.29379801s0001	PTHR24106	PANTHER	FAMILY NOT NAMED
Thupl.29379801s0001	PF13516	PFAM	Leucine Rich repeat
Thupl.29379801s0001	PTHR24106:SF248	PANTHER
Thupl.29379801s0002	PTHR24106:SF248	PANTHER
Thupl.29379801s0002	PTHR24106	PANTHER	FAMILY NOT NAMED
Thupl.29379801s0002	KOG1909	KOG	Ran GTPase-activating protein
Thupl.29379801s0002	PF13943	PFAM	WPP domain
Thupl.29379801s0003	PTHR33710	PANTHER
Thupl.29379801s0004	PTHR24106	PANTHER	FAMILY NOT NAMED
Thupl.29379801s0004	PTHR24106:SF248	PANTHER
Thupl.29379801s0006	GO:0005515	GO	protein binding
Thupl.29379801s0006	PTHR11017:SF191	PANTHER
Thupl.29379801s0006	PF01582	PFAM	TIR domain
Thupl.29379801s0006	PTHR11017	PANTHER	LEUCINE-RICH REPEAT-CONTAINING PROTEIN
Thupl.29379801s0006	GO:0007165	GO	signal transduction
Thupl.29379801s0007	PF00931	PFAM	NB-ARC domain
Thupl.29379801s0007	KOG4658	KOG	Apoptotic ATPase
Thupl.29379801s0007	GO:0043531	GO	ADP binding
Thupl.29379801s0007	PTHR11017	PANTHER	LEUCINE-RICH REPEAT-CONTAINING PROTEIN
Thupl.29379801s0008	PF00931	PFAM	NB-ARC domain
Thupl.29379801s0008	GO:0005515	GO	protein binding
Thupl.29379801s0008	KOG4658	KOG	Apoptotic ATPase
Thupl.29379801s0008	PF01582	PFAM	TIR domain
Thupl.29379801s0008	PTHR11017	PANTHER	LEUCINE-RICH REPEAT-CONTAINING PROTEIN
Thupl.29379801s0008	GO:0043531	GO	ADP binding
Thupl.29379801s0008	GO:0007165	GO	signal transduction
Thupl.29379801s0009	PTHR43930	PANTHER
Thupl.29379802s0001	PTHR34657	PANTHER
Thupl.29379802s0001	PTHR34657:SF4	PANTHER
Thupl.29379802s0002	PTHR34657:SF4	PANTHER
Thupl.29379802s0002	PTHR34657	PANTHER
Thupl.29379802s0003	PTHR34657	PANTHER
Thupl.29379802s0003	PTHR34657:SF4	PANTHER
Thupl.29379802s0004	PTHR34657	PANTHER
Thupl.29379802s0004	PTHR34657:SF4	PANTHER
Thupl.29379802s0005	PTHR34657:SF4	PANTHER
Thupl.29379802s0005	PTHR34657	PANTHER
Thupl.29379802s0006	PTHR34657:SF4	PANTHER
Thupl.29379802s0006	PTHR34657	PANTHER
Thupl.29379802s0007	PTHR34657	PANTHER
Thupl.29379802s0007	PTHR34657:SF4	PANTHER
Thupl.29379802s0008	SignalP-noTM	SIGNALP
Thupl.29379802s0009	PTHR11362	PANTHER	PHOSPHATIDYLETHANOLAMINE-BINDING PROTEIN
Thupl.29379802s0009	PTHR11362:SF22	PANTHER
Thupl.29379802s0009	KOG3346	KOG	Phosphatidylethanolamine binding protein
Thupl.29379802s0009	PF01161	PFAM	Phosphatidylethanolamine-binding protein
Thupl.29379802s0010	PTHR44149	PANTHER
Thupl.29379802s0010	K17710	KEGGORTH
Thupl.29379802s0010	PTHR44149:SF1	PANTHER
Thupl.29379802s0010	PF13041	PFAM	PPR repeat family
Thupl.29379802s0010	PF12854	PFAM	PPR repeat
Thupl.29379802s0010	PF01535	PFAM	PPR repeat
Thupl.29379802s0011	PF06075	PFAM	Plant protein of unknown function (DUF936)
Thupl.29379802s0011	PTHR31928	PANTHER	FAMILY NOT NAMED
Thupl.29379803s0001	PTHR24298:SF196	PANTHER
Thupl.29379803s0001	GO:0016705	GO	oxidoreductase activity, acting on paired donors, with incorporation or reduction of molecular oxygen
Thupl.29379803s0001	GO:0020037	GO	heme binding
Thupl.29379803s0001	GO:0005506	GO	iron ion binding
Thupl.29379803s0001	1.14.13.152	EC	Geraniol 8-hydroxylase.
Thupl.29379803s0001	GO:0055114	GO	oxidation-reduction process
Thupl.29379803s0001	KOG0156	KOG	Cytochrome P450 CYP2 subfamily
Thupl.29379803s0001	PF00067	PFAM	Cytochrome P450
Thupl.29379803s0001	PTHR24298	PANTHER	FAMILY NOT NAMED
Thupl.29379803s0002	PTHR24298:SF317	PANTHER
Thupl.29379803s0002	GO:0020037	GO	heme binding
Thupl.29379803s0002	GO:0016705	GO	oxidoreductase activity, acting on paired donors, with incorporation or reduction of molecular oxygen
Thupl.29379803s0002	GO:0005506	GO	iron ion binding
Thupl.29379803s0002	KOG0156	KOG	Cytochrome P450 CYP2 subfamily
Thupl.29379803s0002	GO:0055114	GO	oxidation-reduction process
Thupl.29379803s0002	PF00067	PFAM	Cytochrome P450
Thupl.29379803s0002	PTHR24298	PANTHER	FAMILY NOT NAMED
Thupl.29379803s0003	PTHR13343	PANTHER	CREG1 PROTEIN
Thupl.29379803s0003	PTHR13343:SF13	PANTHER
Thupl.29379803s0004	PTHR45329	PANTHER
Thupl.29379803s0005	PF00628	PFAM	PHD-finger
Thupl.29379803s0005	PTHR10615:SF158	PANTHER
Thupl.29379803s0005	PTHR10615	PANTHER	HISTONE ACETYLTRANSFERASE
Thupl.29379803s0005	3.6.4.12	EC	DNA helicase.
Thupl.29379803s0006	2.5.1.47	EC	Cysteine synthase.
Thupl.29379803s0006	PTHR10314:SF114	PANTHER
Thupl.29379803s0006	K01738	KEGGORTH	cysteine synthase A [EC:2.5.1.47]
Thupl.29379803s0006	PTHR10314	PANTHER	SER/THR DEHYDRATASE, TRP SYNTHASE
Thupl.29379803s0006	PF00291	PFAM	Pyridoxal-phosphate dependent enzyme
Thupl.29379803s0008	PF00291	PFAM	Pyridoxal-phosphate dependent enzyme
Thupl.29379803s0008	GO:0006952	GO	defense response
Thupl.29379803s0008	PTHR31942	PANTHER	FAMILY NOT NAMED
Thupl.29379803s0008	PF03094	PFAM	Mlo family
Thupl.29379803s0008	GO:0016021	GO	integral to membrane
Thupl.29379803s0008	PTHR31942:SF34	PANTHER
Thupl.29379803s0008	K08472	KEGGORTH	mlo protein
Thupl.29379803s0009	PF05691	PFAM	Raffinose synthase or seed imbibition protein Sip1
Thupl.29379803s0009	PTHR31268:SF14	PANTHER
Thupl.29379803s0009	PTHR31268	PANTHER	FAMILY NOT NAMED
Thupl.29379803s0009	2.4.1.82	EC	Galactinol--sucrose galactosyltransferase.
Thupl.29379803s0010	PTHR11655:SF24	PANTHER
Thupl.29379803s0010	GO:0006412	GO	translation
Thupl.29379803s0010	K02940	KEGGORTH	large subunit ribosomal protein L9e
Thupl.29379803s0010	PTHR11655	PANTHER	60S/50S RIBOSOMAL PROTEIN L6/L9
Thupl.29379803s0010	KOG3255	KOG	60S ribosomal protein L9
Thupl.29379803s0010	GO:0005840	GO	ribosome
Thupl.29379803s0010	GO:0003735	GO	structural constituent of ribosome
Thupl.29379803s0010	PF00347	PFAM	Ribosomal protein L6
Thupl.29379803s0010	GO:0019843	GO	rRNA binding
Thupl.29379803s0011	1.14.12.20	EC	Pheophorbide a oxygenase.
Thupl.29379803s0011	GO:0051537	GO	2 iron, 2 sulfur cluster binding
Thupl.29379803s0011	PTHR21266	PANTHER	IRON-SULFUR DOMAIN CONTAINING PROTEIN
Thupl.29379803s0011	GO:0055114	GO	oxidation-reduction process
Thupl.29379803s0011	GO:0016491	GO	oxidoreductase activity
Thupl.29379803s0011	PTHR21266:SF38	PANTHER
Thupl.29379803s0011	PF00355	PFAM	Rieske [2Fe-2S] domain
Thupl.29379803s0012	PTHR21266:SF38	PANTHER
Thupl.29379803s0012	PTHR21266	PANTHER	IRON-SULFUR DOMAIN CONTAINING PROTEIN
Thupl.29379803s0012	GO:0055114	GO	oxidation-reduction process
Thupl.29379803s0012	PF08417	PFAM	Pheophorbide a oxygenase
Thupl.29379803s0012	GO:0010277	GO	chlorophyllide a oxygenase [overall] activity
Thupl.29379803s0012	1.14.12.20	EC	Pheophorbide a oxygenase.
Thupl.29379803s0014	GO:0051537	GO	2 iron, 2 sulfur cluster binding
Thupl.29379803s0014	PF08417	PFAM	Pheophorbide a oxygenase
Thupl.29379803s0014	GO:0010277	GO	chlorophyllide a oxygenase [overall] activity
Thupl.29379803s0014	1.14.12.20	EC	Pheophorbide a oxygenase.
Thupl.29379803s0014	PF00355	PFAM	Rieske [2Fe-2S] domain
Thupl.29379803s0014	PTHR21266:SF38	PANTHER
Thupl.29379803s0014	GO:0016491	GO	oxidoreductase activity
Thupl.29379803s0014	GO:0055114	GO	oxidation-reduction process
Thupl.29379803s0014	PTHR21266	PANTHER	IRON-SULFUR DOMAIN CONTAINING PROTEIN
Thupl.29379804s0001	PTHR43622	PANTHER
Thupl.29379804s0001	4.2.3.4	EC	3-dehydroquinate synthase.
Thupl.29379804s0001	PTHR43622:SF4	PANTHER
Thupl.29379804s0001	PF01761	PFAM	3-dehydroquinate synthase
Thupl.29379804s0001	K01735	KEGGORTH	3-dehydroquinate synthase [EC:4.2.3.4]
Thupl.29379804s0002	GO:0006355	GO	regulation of transcription, DNA-dependent
Thupl.29379804s0002	GO:0003700	GO	sequence-specific DNA binding transcription factor activity
Thupl.29379804s0002	GO:0043565	GO	sequence-specific DNA binding
Thupl.29379804s0002	PTHR31282:SF70	PANTHER
Thupl.29379804s0002	PF03106	PFAM	WRKY DNA -binding domain
Thupl.29379804s0002	PF10533	PFAM	Plant zinc cluster domain
Thupl.29379804s0002	PTHR31282	PANTHER	FAMILY NOT NAMED
Thupl.29379805s0002	GO:0005524	GO	ATP binding
Thupl.29379805s0002	PTHR27000	PANTHER
Thupl.29379805s0002	PTHR27000:SF68	PANTHER
Thupl.29379805s0002	GO:0006468	GO	protein phosphorylation
Thupl.29379805s0002	2.7.11.1	EC	Non-specific serine/threonine protein kinase.
Thupl.29379805s0002	GO:0004672	GO	protein kinase activity
Thupl.29379805s0002	PF00069	PFAM	Protein kinase domain
Thupl.29379805s0002	KOG1187	KOG	Serine/threonine protein kinase
Thupl.29379805s0003	PTHR13120:SF1	PANTHER	SUBFAMILY NOT NAMED
Thupl.29379805s0003	PF03660	PFAM	PHF5-like protein
Thupl.29379805s0003	PTHR13120	PANTHER	FAMILY NOT NAMED
Thupl.29379805s0003	KOG1705	KOG	Uncharacterized conserved protein, contains CXXC motifs
Thupl.29379805s0003	K12834	KEGGORTH	PHD finger-like domain-containing protein 5A
Thupl.29379805s0004	GO:0000160	GO	phosphorelay signal transduction system
Thupl.29379805s0004	KOG0519	KOG	Sensory transduction histidine kinase
Thupl.29379805s0004	2.7.13.3	EC	Histidine kinase.
Thupl.29379805s0004	GO:0007165	GO	signal transduction
Thupl.29379805s0004	PF00072	PFAM	Response regulator receiver domain
Thupl.29379805s0004	PF00512	PFAM	His Kinase A (phospho-acceptor) domain
Thupl.29379805s0004	PTHR43047:SF5	PANTHER
Thupl.29379805s0004	PTHR43047	PANTHER
Thupl.29379805s0004	PF02518	PFAM	Histidine kinase-, DNA gyrase B-, and HSP90-like ATPase
Thupl.29379805s0004	GO:0000155	GO	phosphorelay sensor kinase activity
Thupl.29379805s0005	GO:0008168	GO	methyltransferase activity
Thupl.29379805s0005	PF06859	PFAM	Bicoid-interacting protein 3 (Bin3)
Thupl.29379805s0005	KOG2899	KOG	Predicted methyltransferase
Thupl.29379805s0005	K15190	KEGGORTH
Thupl.29379805s0005	PTHR12315	PANTHER	BICOID-INTERACTING PROTEIN RELATED
Thupl.29379805s0005	PTHR12315:SF0	PANTHER	SUBFAMILY NOT NAMED
Thupl.29379805s0006	PTHR43930	PANTHER
Thupl.29379805s0006	PF00560	PFAM	Leucine Rich Repeat
Thupl.29379805s0006	GO:0005515	GO	protein binding
Thupl.29379805s0006	PTHR43930:SF1	PANTHER
Thupl.29379805s0007	PF14111	PFAM	Domain of unknown function (DUF4283)
Thupl.29379805s0008	GO:0043531	GO	ADP binding
Thupl.29379805s0008	PTHR11017	PANTHER	LEUCINE-RICH REPEAT-CONTAINING PROTEIN
Thupl.29379805s0008	GO:0007165	GO	signal transduction
Thupl.29379805s0008	GO:0005515	GO	protein binding
Thupl.29379805s0008	PF00931	PFAM	NB-ARC domain
Thupl.29379805s0008	PF01582	PFAM	TIR domain
Thupl.29379805s0009	GO:0005515	GO	protein binding
Thupl.29379805s0009	PTHR43930	PANTHER
Thupl.29379805s0009	PF00560	PFAM	Leucine Rich Repeat
Thupl.29379805s0011	PTHR27008	PANTHER
Thupl.29379805s0011	PF13855	PFAM	Leucine rich repeat
Thupl.29379805s0011	2.7.11.1	EC	Non-specific serine/threonine protein kinase.
Thupl.29379805s0011	PF00560	PFAM	Leucine Rich Repeat
Thupl.29379805s0011	KOG0617	KOG	Ras suppressor protein (contains leucine-rich repeats)
Thupl.29379805s0011	GO:0005515	GO	protein binding
Thupl.29379805s0011	PF13516	PFAM	Leucine Rich repeat
Thupl.29379805s0011	PTHR27008:SF44	PANTHER
Thupl.29379805s0012	PTHR36753	PANTHER
Thupl.29379805s0013	PF00926	PFAM	3,4-dihydroxy-2-butanone 4-phosphate synthase
Thupl.29379805s0013	4.1.99.12	EC	3,4-dihydroxy-2-butanone-4-phosphate synthase.
Thupl.29379805s0013	PTHR21327:SF9	PANTHER
Thupl.29379805s0013	PTHR21327	PANTHER	GTP CYCLOHYDROLASE II-RELATED
Thupl.29379805s0013	KOG1284	KOG	Bifunctional GTP cyclohydrolase II/3,4-dihydroxy-2butanone-4-phosphate synthase
Thupl.29379805s0013	PF00925	PFAM	GTP cyclohydrolase II
Thupl.29379805s0013	GO:0009231	GO	riboflavin biosynthetic process
Thupl.29379805s0013	GO:0008686	GO	3,4-dihydroxy-2-butanone-4-phosphate synthase activity
Thupl.29379805s0015	PF05512	PFAM	AWPM-19-like family
Thupl.29379805s0015	PTHR33294	PANTHER
Thupl.29379805s0015	PTHR33294:SF6	PANTHER
Thupl.29379805s0016	3.4.19.12	EC	Ubiquitinyl hydrolase 1.
Thupl.29379805s0016	PTHR33294	PANTHER
Thupl.29379805s0016	PF05512	PFAM	AWPM-19-like family
Thupl.29379805s0016	PTHR33294:SF6	PANTHER
Thupl.29379805s0017	PTHR33294:SF6	PANTHER
Thupl.29379805s0017	SignalP-TM	SIGNALP
Thupl.29379805s0017	PF05512	PFAM	AWPM-19-like family
Thupl.29379805s0017	PTHR33294	PANTHER
Thupl.29379805s0018	PF13483	PFAM	Beta-lactamase superfamily domain
Thupl.29379805s0018	PTHR36142	PANTHER
Thupl.29379805s0018	PTHR36142:SF2	PANTHER
Thupl.29379805s0019	GO:0003677	GO	DNA binding
Thupl.29379805s0019	PTHR11361:SF35	PANTHER	MUTS HOMOLOG 2, MSH2
Thupl.29379805s0019	PF01624	PFAM	MutS domain I
Thupl.29379805s0019	GO:0030983	GO	mismatched DNA binding
Thupl.29379805s0019	K08735	KEGGORTH	DNA mismatch repair protein MSH2
Thupl.29379805s0019	PF00488	PFAM	MutS domain V
Thupl.29379805s0019	PF05190	PFAM	MutS family domain IV
Thupl.29379805s0019	KOG0219	KOG	Mismatch repair ATPase MSH2 (MutS family)
Thupl.29379805s0019	PF05188	PFAM	MutS domain II
Thupl.29379805s0019	PTHR11361	PANTHER	DNA MISMATCH REPAIR MUTS RELATED PROTEINS
Thupl.29379805s0019	GO:0032300	GO	mismatch repair complex
Thupl.29379805s0019	PF05192	PFAM	MutS domain III
Thupl.29379805s0019	GO:0005524	GO	ATP binding
Thupl.29379805s0019	GO:0006298	GO	mismatch repair
Thupl.29379805s0020	PTHR11005:SF81	PANTHER
Thupl.29379805s0020	PTHR11005	PANTHER	LYSOSOMAL ACID LIPASE-RELATED
Thupl.29379805s0021	PTHR28670	PANTHER
Thupl.29379805s0021	PF09740	PFAM	Uncharacterized conserved protein (DUF2043)
Thupl.29379805s0021	KOG2374	KOG	Uncharacterized conserved protein
Thupl.29379805s0023	GO:0030259	GO	lipid glycosylation
Thupl.29379805s0023	K02563	KEGGORTH	UDP-N-acetylglucosamine--N-acetylmuramyl-(pentapeptide) pyrophosphoryl-undecaprenol N-acetylglucosamine transferase [EC:2.4.1.227]
Thupl.29379805s0023	PTHR21015	PANTHER	GLYCOSYLTRANSFERASE
Thupl.29379805s0023	2.4.1.227	EC	Undecaprenyldiphospho-muramoylpentapeptide beta-N- acetylglucosaminyltransferase.
Thupl.29379805s0023	PF03033	PFAM	Glycosyltransferase family 28 N-terminal domain
Thupl.29379805s0023	PTHR21015:SF22	PANTHER	SUBFAMILY NOT NAMED
Thupl.29379805s0023	GO:0016758	GO	transferase activity, transferring hexosyl groups
Thupl.29379805s0023	GO:0005975	GO	carbohydrate metabolic process
Thupl.29379805s0023	PF04101	PFAM	Glycosyltransferase family 28 C-terminal domain
Thupl.29379805s0023	KOG3349	KOG	Predicted glycosyltransferase
Thupl.29379808s0002	PTHR22595	PANTHER	CHITINASE-RELATED
Thupl.29379808s0002	PF00187	PFAM	Chitin recognition protein
Thupl.29379808s0002	PTHR22595:SF79	PANTHER
Thupl.29379808s0002	SignalP-noTM	SIGNALP
Thupl.29379808s0002	3.2.1.14	EC	Chitinase.
Thupl.29379808s0002	GO:0008061	GO	chitin binding
Thupl.29379808s0003	GO:0005515	GO	protein binding
Thupl.29379808s0003	PF13516	PFAM	Leucine Rich repeat
Thupl.29379808s0003	KOG4341	KOG	F-box protein containing LRR
Thupl.29379808s0003	PTHR44001	PANTHER
Thupl.29379808s0005	GO:0004252	GO	serine-type endopeptidase activity
Thupl.29379808s0005	GO:0016021	GO	integral to membrane
Thupl.29379808s0005	PTHR43066	PANTHER
Thupl.29379808s0005	3.4.21.105	EC	Rhomboid protease.
Thupl.29379808s0005	KOG2289	KOG	Rhomboid family proteins
Thupl.29379808s0005	PF01694	PFAM	Rhomboid family
Thupl.29379808s0006	PTHR14255	PANTHER	ATP-DEPENDENT PROTEASE (CEREBLON)
Thupl.29379808s0006	SignalP-TM	SIGNALP
Thupl.29379808s0006	PF01925	PFAM	Sulfite exporter TauE/SafE
Thupl.29379808s0006	GO:0016021	GO	integral to membrane
Thupl.29379808s0006	PTHR14255:SF1	PANTHER	ATP-DEPENDENT PROTEASE
Thupl.29379808s0007	PTHR24089:SF70	PANTHER	SUBFAMILY NOT NAMED
Thupl.29379808s0007	K15109	KEGGORTH
Thupl.29379808s0007	PF00153	PFAM	Mitochondrial carrier protein
Thupl.29379808s0007	PTHR24089	PANTHER	FAMILY NOT NAMED
Thupl.29379808s0007	KOG0762	KOG	Mitochondrial carrier protein
Thupl.29379808s0008	PTHR11753	PANTHER	CLATHRIN COAT ASSEMBLY PROTEIN
Thupl.29379808s0008	GO:0030123	GO	AP-3 adaptor complex
Thupl.29379808s0008	GO:0008565	GO	protein transporter activity
Thupl.29379808s0008	GO:0015031	GO	protein transport
Thupl.29379808s0008	PTHR11753:SF2	PANTHER	ADAPTOR-RELATED PROTEIN COMPLEX 3
Thupl.29379808s0008	PF01217	PFAM	Clathrin adaptor complex small chain
Thupl.29379808s0008	KOG0936	KOG	Clathrin adaptor complex, small subunit
Thupl.29379808s0008	K12399	KEGGORTH	AP-3 complex subunit sigma
Thupl.29379808s0009	GO:0016020	GO	membrane
Thupl.29379808s0009	GO:0015979	GO	photosynthesis
Thupl.29379808s0009	GO:0009523	GO	photosystem II
Thupl.29379808s0009	PF06596	PFAM	Photosystem II reaction centre X protein (PsbX)
Thupl.29379808s0009	PTHR34455	PANTHER
Thupl.29379808s0010	PTHR45040	PANTHER
Thupl.29379808s0010	GO:0003676	GO	nucleic acid binding
Thupl.29379808s0010	KOG0107	KOG	Alternative splicing factor SRp20/9G8 (RRM superfamily)
Thupl.29379808s0010	PF00076	PFAM	RNA recognition motif. (a.k.a. RRM, RBD, or RNP domain)
Thupl.29379808s0011	PTHR11579:SF17	PANTHER
Thupl.29379808s0011	GO:0004719	GO	protein-L-isoaspartate (D-aspartate) O-methyltransferase activity
Thupl.29379808s0011	GO:0006464	GO	cellular protein modification process
Thupl.29379808s0011	KOG1661	KOG	Protein-L-isoaspartate(D-aspartate) O-methyltransferase
Thupl.29379808s0011	PF01135	PFAM	Protein-L-isoaspartate(D-aspartate) O-methyltransferase (PCMT)
Thupl.29379808s0011	PTHR11579	PANTHER	PROTEIN-L-ISOASPARTATE O-METHYLTRANSFERASE
Thupl.29379808s0011	2.1.1.77	EC	Protein-L-isoaspartate(D-aspartate) O-methyltransferase.
Thupl.29379808s0012	PTHR26312:SF87	PANTHER
Thupl.29379808s0012	PTHR26312	PANTHER	FAMILY NOT NAMED
Thupl.29379808s0016	GO:0055114	GO	oxidation-reduction process
Thupl.29379808s0016	GO:0008610	GO	lipid biosynthetic process
Thupl.29379808s0016	KOG0873	KOG	C-4 sterol methyl oxidase
Thupl.29379808s0016	GO:0005506	GO	iron ion binding
Thupl.29379808s0016	K14423	KEGGORTH	4,4-dimethyl-9beta,19-cyclopropylsterol-4alpha-methyl oxidase [EC:1.14.13.72]
Thupl.29379808s0016	PTHR11863:SF67	PANTHER
Thupl.29379808s0016	PTHR11863	PANTHER	STEROL DESATURASE
Thupl.29379808s0016	1.14.13.72	EC	Methylsterol monooxygenase.
Thupl.29379808s0016	GO:0016491	GO	oxidoreductase activity
Thupl.29379808s0016	PF04116	PFAM	Fatty acid hydroxylase superfamily
Thupl.29379808s0017	GO:0046406	GO	magnesium protoporphyrin IX methyltransferase activity
Thupl.29379808s0017	GO:0008152	GO	metabolic process
Thupl.29379808s0017	PTHR43591	PANTHER
Thupl.29379808s0017	PTHR43591:SF9	PANTHER
Thupl.29379808s0017	K03428	KEGGORTH	magnesium-protoporphyrin O-methyltransferase [EC:2.1.1.11]
Thupl.29379808s0017	KOG1270	KOG	Methyltransferases
Thupl.29379808s0017	PF07109	PFAM	Magnesium-protoporphyrin IX methyltransferase C-terminus
Thupl.29379808s0017	GO:0008168	GO	methyltransferase activity
Thupl.29379808s0017	PF08241	PFAM	Methyltransferase domain
Thupl.29379808s0017	GO:0015995	GO	chlorophyll biosynthetic process
Thupl.29379808s0017	2.1.1.11	EC	Magnesium protoporphyrin IX methyltransferase.
Thupl.29379808s0018	PTHR18929:SF121	PANTHER
Thupl.29379808s0018	SignalP-noTM	SIGNALP
Thupl.29379808s0018	KOG0190	KOG	Protein disulfide isomerase (prolyl 4-hydroxylase beta subunit)
Thupl.29379808s0018	GO:0045454	GO	cell redox homeostasis
Thupl.29379808s0018	PTHR18929	PANTHER	PROTEIN DISULFIDE ISOMERASE
Thupl.29379808s0018	PF00085	PFAM	Thioredoxin
Thupl.29379808s0018	K09580	KEGGORTH	protein disulfide-isomerase A1 [EC:5.3.4.1]
Thupl.29379808s0018	5.3.4.1	EC	Protein disulfide-isomerase.
Thupl.29379808s0018	PF13848	PFAM	Thioredoxin-like domain
Thupl.29379808s0019	PTHR13124	PANTHER	39S RIBOSOMAL PROTEIN L46, MITOCHONDRIAL PRECURSOR-RELATED
Thupl.29379808s0020	PTHR11183:SF93	PANTHER
Thupl.29379808s0020	PTHR11183	PANTHER	GLYCOGENIN
Thupl.29379808s0020	2.4.1.186	EC	Glycogenin glucosyltransferase.
Thupl.29379808s0021	PTHR19850:SF48	PANTHER
Thupl.29379808s0021	GO:0007165	GO	signal transduction
Thupl.29379808s0021	K04536	KEGGORTH	guanine nucleotide binding protein (G protein), beta 1
Thupl.29379808s0021	GO:0005515	GO	protein binding
Thupl.29379808s0021	PF00400	PFAM	WD domain, G-beta repeat
Thupl.29379808s0021	KOG0286	KOG	G-protein beta subunit
Thupl.29379808s0021	PTHR19850	PANTHER	GUANINE NUCLEOTIDE-BINDING PROTEIN BETA (G PROTEIN BETA)
Thupl.29379808s0022	PF02797	PFAM	Chalcone and stilbene synthases, C-terminal domain
Thupl.29379808s0022	PTHR11877:SF44	PANTHER
Thupl.29379808s0022	PTHR11877	PANTHER	HYDROXYMETHYLGLUTARYL-COA SYNTHASE
Thupl.29379808s0022	GO:0009058	GO	biosynthetic process
Thupl.29379808s0022	2.3.1.74	EC	Naringenin-chalcone synthase.
Thupl.29379808s0022	GO:0016747	GO	transferase activity, transferring acyl groups other than amino-acyl groups
Thupl.29379808s0023	PTHR23153:SF37	PANTHER
Thupl.29379808s0023	PTHR23153	PANTHER	UBX-RELATED
Thupl.29379808s0023	PF00641	PFAM	Zn-finger in Ran binding protein and others
Thupl.29379808s0023	PF08325	PFAM	WLM domain
Thupl.29379808s0024	PTHR31636	PANTHER	FAMILY NOT NAMED
Thupl.29379808s0024	PF03514	PFAM	GRAS domain family
Thupl.29379808s0024	PTHR31636:SF65	PANTHER
Thupl.29379808s0025	PTHR36410	PANTHER
Thupl.29379808s0026	PF00067	PFAM	Cytochrome P450
Thupl.29379808s0026	K09587	KEGGORTH	cytochrome P450, family 90, subfamily B, polypeptide 1 (steroid 22-alpha-hydroxylase) [EC:1.14.13.-]
Thupl.29379808s0026	PTHR24286:SF37	PANTHER
Thupl.29379808s0026	KOG0157	KOG	Cytochrome P450 CYP4/CYP19/CYP26 subfamilies
Thupl.29379808s0026	GO:0020037	GO	heme binding
Thupl.29379808s0026	GO:0016705	GO	oxidoreductase activity, acting on paired donors, with incorporation or reduction of molecular oxygen
Thupl.29379808s0026	GO:0005506	GO	iron ion binding
Thupl.29379808s0026	PTHR24286	PANTHER	FAMILY NOT NAMED
Thupl.29379808s0026	GO:0055114	GO	oxidation-reduction process
Thupl.29379808s0027	PTHR10996:SF180	PANTHER
Thupl.29379808s0027	PF02826	PFAM	D-isomer specific 2-hydroxyacid dehydrogenase, NAD binding domain
Thupl.29379808s0027	K15919	KEGG	hydroxypyruvate reductase 2
Thupl.29379808s0027	GO:0008152	GO	metabolic process
Thupl.29379808s0027	PF00389	PFAM	D-isomer specific 2-hydroxyacid dehydrogenase, catalytic domain
Thupl.29379808s0027	GO:0055114	GO	oxidation-reduction process
Thupl.29379808s0027	PTHR10996	PANTHER	2-HYDROXYACID DEHYDROGENASE-RELATED
Thupl.29379808s0027	GO:0016616	GO	oxidoreductase activity, acting on the CH-OH group of donors, NAD or NADP as acceptor
Thupl.29379808s0027	KOG0069	KOG	Glyoxylate/hydroxypyruvate reductase (D-isomer-specific 2-hydroxy acid dehydrogenase superfamily)
Thupl.29379808s0027	GO:0051287	GO	NAD binding
Thupl.29379808s0027	1.1.1.237	EC	Hydroxyphenylpyruvate reductase.
Thupl.29379808s0029	PTHR11709:SF89	PANTHER
Thupl.29379808s0029	PF00394	PFAM	Multicopper oxidase
Thupl.29379808s0029	1.3.3.5	EC	Bilirubin oxidase.
Thupl.29379808s0029	GO:0055114	GO	oxidation-reduction process
Thupl.29379808s0029	PTHR11709	PANTHER	MULTI-COPPER OXIDASE
Thupl.29379808s0029	GO:0005507	GO	copper ion binding
Thupl.29379808s0029	GO:0016491	GO	oxidoreductase activity
Thupl.29379808s0029	PF07732	PFAM	Multicopper oxidase
Thupl.29379808s0029	SignalP-noTM	SIGNALP
Thupl.29379808s0029	PF07731	PFAM	Multicopper oxidase
Thupl.29379808s0030	PF04558	PFAM	Glutaminyl-tRNA synthetase, non-specific RNA binding region part 1
Thupl.29379808s0030	PF04557	PFAM	Glutaminyl-tRNA synthetase, non-specific RNA binding region part 2
Thupl.29379808s0030	GO:0016876	GO	ligase activity, forming aminoacyl-tRNA and related compounds
Thupl.29379808s0030	GO:0005737	GO	cytoplasm
Thupl.29379808s0030	GO:0005524	GO	ATP binding
Thupl.29379808s0030	GO:0006425	GO	glutaminyl-tRNA aminoacylation
Thupl.29379808s0030	PTHR43097	PANTHER
Thupl.29379808s0030	6.1.1.18	EC	Glutamine--tRNA ligase.
Thupl.29379808s0030	GO:0004819	GO	glutamine-tRNA ligase activity
Thupl.29379808s0030	PTHR43097:SF6	PANTHER
Thupl.29379808s0030	GO:0004812	GO	aminoacyl-tRNA ligase activity
Thupl.29379808s0030	PF03950	PFAM	tRNA synthetases class I (E and Q), anti-codon binding domain
Thupl.29379808s0030	K01886	KEGGORTH	glutaminyl-tRNA synthetase [EC:6.1.1.18]
Thupl.29379808s0030	KOG1148	KOG	Glutaminyl-tRNA synthetase
Thupl.29379808s0030	GO:0043039	GO	tRNA aminoacylation
Thupl.29379808s0030	GO:0006418	GO	tRNA aminoacylation for protein translation
Thupl.29379808s0030	PF00749	PFAM	tRNA synthetases class I (E and Q), catalytic domain
Thupl.29379808s0030	GO:0000166	GO	nucleotide binding
Thupl.29379808s0031	PTHR34936	PANTHER
Thupl.29379808s0032	KOG4478	KOG	Uncharacterized membrane protein
Thupl.29379808s0032	PF06979	PFAM	Protein of unknown function (DUF1301)
Thupl.29379808s0032	PTHR13281	PANTHER	UNCHARACTERIZED
Thupl.29379808s0032	K17966	KEGGORTH
Thupl.29379808s0033	PTHR13068	PANTHER	CGI-12 PROTEIN-RELATED
Thupl.29379808s0034	PTHR14336	PANTHER	TANDEM PH DOMAIN CONTAINING PROTEIN
Thupl.29379808s0034	PTHR14336:SF3	PANTHER	SUBFAMILY NOT NAMED
Thupl.29379808s0034	PF00169	PFAM	PH domain
Thupl.29379808s0036	GO:0016021	GO	integral to membrane
Thupl.29379808s0036	PTHR10791	PANTHER	RAG1-ACTIVATING PROTEIN 1
Thupl.29379808s0036	PF03083	PFAM	Sugar efflux transporter for intercellular exchange
Thupl.29379808s0036	PTHR10791:SF28	PANTHER	MTN3-RELATED
Thupl.29379808s0036	KOG1623	KOG	Multitransmembrane protein
Thupl.29379808s0037	PTHR10791	PANTHER	RAG1-ACTIVATING PROTEIN 1
Thupl.29379808s0037	GO:0016021	GO	integral to membrane
Thupl.29379808s0037	PF03083	PFAM	Sugar efflux transporter for intercellular exchange
Thupl.29379808s0037	PTHR10791:SF28	PANTHER	MTN3-RELATED
Thupl.29379808s0037	KOG1623	KOG	Multitransmembrane protein
Thupl.29379808s0038	PF03083	PFAM	Sugar efflux transporter for intercellular exchange
Thupl.29379808s0038	PTHR10791:SF28	PANTHER	MTN3-RELATED
Thupl.29379808s0038	PTHR10791	PANTHER	RAG1-ACTIVATING PROTEIN 1
Thupl.29379808s0038	GO:0016021	GO	integral to membrane
Thupl.29379808s0039	PTHR10791:SF28	PANTHER	MTN3-RELATED
Thupl.29379808s0039	PF03083	PFAM	Sugar efflux transporter for intercellular exchange
Thupl.29379808s0039	KOG1623	KOG	Multitransmembrane protein
Thupl.29379808s0039	PTHR10791	PANTHER	RAG1-ACTIVATING PROTEIN 1
Thupl.29379808s0039	GO:0016021	GO	integral to membrane
Thupl.29379808s0040	GO:0016021	GO	integral to membrane
Thupl.29379808s0040	PTHR10791	PANTHER	RAG1-ACTIVATING PROTEIN 1
Thupl.29379808s0040	PF03083	PFAM	Sugar efflux transporter for intercellular exchange
Thupl.29379808s0040	PTHR10791:SF28	PANTHER	MTN3-RELATED
Thupl.29379808s0040	KOG1623	KOG	Multitransmembrane protein
Thupl.29379809s0001	PTHR10666	PANTHER	UBIQUITIN
Thupl.29379809s0001	GO:0005515	GO	protein binding
Thupl.29379809s0001	K08770	KEGGORTH	ubiquitin C
Thupl.29379809s0001	PF00240	PFAM	Ubiquitin family
Thupl.29379809s0001	KOG0001	KOG	Ubiquitin and ubiquitin-like proteins
Thupl.29379809s0001	PTHR10666:SF240	PANTHER
Thupl.29379809s0002	PTHR33541	PANTHER
Thupl.29379809s0003	PTHR19359:SF25	PANTHER
Thupl.29379809s0003	KOG0537	KOG	Cytochrome b5
Thupl.29379809s0003	PF00173	PFAM	Cytochrome b5-like Heme/Steroid binding domain
Thupl.29379809s0003	SignalP-noTM	SIGNALP
Thupl.29379809s0003	PTHR19359	PANTHER	CYTOCHROME B5
Thupl.29379809s0004	PTHR44695	PANTHER
Thupl.29379809s0004	2.7.7.49	EC	RNA-directed DNA polymerase.
Thupl.29379809s0005	PF01535	PFAM	PPR repeat
Thupl.29379809s0005	PTHR24015:SF75	PANTHER	SUBFAMILY NOT NAMED
Thupl.29379809s0005	PF13041	PFAM	PPR repeat family
Thupl.29379809s0005	PF14432	PFAM	DYW family of nucleic acid deaminases
Thupl.29379809s0005	PTHR24015	PANTHER	FAMILY NOT NAMED
Thupl.29379809s0005	GO:0008270	GO	zinc ion binding
Thupl.29379809s0006	PTHR24015:SF120	PANTHER	OS05G0353300 PROTEIN
Thupl.29379809s0006	PTHR24015	PANTHER	FAMILY NOT NAMED
Thupl.29379809s0006	PF13041	PFAM	PPR repeat family
Thupl.29379809s0006	PF01535	PFAM	PPR repeat
Thupl.29379809s0006	PF12854	PFAM	PPR repeat
Thupl.29379809s0007	PF13041	PFAM	PPR repeat family
Thupl.29379809s0007	PTHR24015	PANTHER	FAMILY NOT NAMED
Thupl.29379809s0007	PTHR24015:SF281	PANTHER
Thupl.29379809s0009	PF01535	PFAM	PPR repeat
Thupl.29379809s0009	PF14432	PFAM	DYW family of nucleic acid deaminases
Thupl.29379809s0009	PF13041	PFAM	PPR repeat family
Thupl.29379809s0009	PTHR24015	PANTHER	FAMILY NOT NAMED
Thupl.29379809s0009	GO:0008270	GO	zinc ion binding
Thupl.29379809s0009	PTHR24015:SF120	PANTHER	OS05G0353300 PROTEIN
Thupl.29379809s0010	PF13848	PFAM	Thioredoxin-like domain
Thupl.29379809s0010	K09580	KEGGORTH	protein disulfide-isomerase A1 [EC:5.3.4.1]
Thupl.29379809s0010	PF00085	PFAM	Thioredoxin
Thupl.29379809s0010	PTHR18929	PANTHER	PROTEIN DISULFIDE ISOMERASE
Thupl.29379809s0010	KOG0908	KOG	Thioredoxin-like protein
Thupl.29379809s0010	GO:0045454	GO	cell redox homeostasis
Thupl.29379809s0010	PTHR18929:SF137	PANTHER
Thupl.29379810s0001	PTHR31072	PANTHER	FAMILY NOT NAMED
Thupl.29379810s0001	PTHR31072:SF41	PANTHER
Thupl.29379810s0001	PF03634	PFAM	TCP family transcription factor
Thupl.29379810s0002	PTHR34798	PANTHER
Thupl.29379810s0003	PF02136	PFAM	Nuclear transport factor 2 (NTF2) domain
Thupl.29379810s0003	PTHR10693	PANTHER	RAS GTPASE-ACTIVATING PROTEIN-BINDING PROTEIN
Thupl.29379810s0003	PF00076	PFAM	RNA recognition motif. (a.k.a. RRM, RBD, or RNP domain)
Thupl.29379810s0003	GO:0005622	GO	intracellular
Thupl.29379810s0003	GO:0003676	GO	nucleic acid binding
Thupl.29379810s0003	GO:0006810	GO	transport
Thupl.29379810s0003	KOG0116	KOG	RasGAP SH3 binding protein rasputin, contains NTF2 and RRM domains
Thupl.29379810s0003	PTHR10693:SF27	PANTHER
Thupl.29379810s0004	GO:0016491	GO	oxidoreductase activity
Thupl.29379810s0004	PTHR10209	PANTHER	OXIDOREDUCTASE, 2OG-FE(II) OXYGENASE FAMILY PROTEIN
Thupl.29379810s0004	PF14226	PFAM	non-haem dioxygenase in morphine synthesis N-terminal
Thupl.29379810s0004	PF03171	PFAM	2OG-Fe(II) oxygenase superfamily
Thupl.29379810s0004	KOG0143	KOG	Iron/ascorbate family oxidoreductases
Thupl.29379810s0004	GO:0055114	GO	oxidation-reduction process
Thupl.29379810s0004	1.14.11.15	EC	Gibberellin 3-beta-dioxygenase.
Thupl.29379810s0005	PTHR33116:SF7	PANTHER
Thupl.29379810s0005	PTHR33116	PANTHER
Thupl.29379810s0005	3.1.26.4	EC	Ribonuclease H.
Thupl.29379810s0005	PF13966	PFAM	zinc-binding in reverse transcriptase
Thupl.29379810s0005	PF13456	PFAM	Reverse transcriptase-like
Thupl.29379810s0006	GO:0055114	GO	oxidation-reduction process
Thupl.29379810s0006	KOG0143	KOG	Iron/ascorbate family oxidoreductases
Thupl.29379810s0006	PTHR10209:SF212	PANTHER
Thupl.29379810s0006	1.14.11.15	EC	Gibberellin 3-beta-dioxygenase.
Thupl.29379810s0006	PF03171	PFAM	2OG-Fe(II) oxygenase superfamily
Thupl.29379810s0006	PTHR10209	PANTHER	OXIDOREDUCTASE, 2OG-FE(II) OXYGENASE FAMILY PROTEIN
Thupl.29379810s0006	PF14226	PFAM	non-haem dioxygenase in morphine synthesis N-terminal
Thupl.29379810s0006	GO:0016491	GO	oxidoreductase activity
Thupl.29379810s0007	GO:0016491	GO	oxidoreductase activity
Thupl.29379810s0007	4.2.3.19	EC	Ent-kaurene synthase.
Thupl.29379810s0007	PTHR10209	PANTHER	OXIDOREDUCTASE, 2OG-FE(II) OXYGENASE FAMILY PROTEIN
Thupl.29379810s0007	PF03171	PFAM	2OG-Fe(II) oxygenase superfamily
Thupl.29379810s0007	PTHR10209:SF211	PANTHER
Thupl.29379810s0007	GO:0055114	GO	oxidation-reduction process
Thupl.29379810s0007	KOG0143	KOG	Iron/ascorbate family oxidoreductases
Thupl.29379810s0008	GO:0016491	GO	oxidoreductase activity
Thupl.29379810s0008	PTHR10209	PANTHER	OXIDOREDUCTASE, 2OG-FE(II) OXYGENASE FAMILY PROTEIN
Thupl.29379810s0008	PF14226	PFAM	non-haem dioxygenase in morphine synthesis N-terminal
Thupl.29379810s0008	PF03171	PFAM	2OG-Fe(II) oxygenase superfamily
Thupl.29379810s0008	KOG0143	KOG	Iron/ascorbate family oxidoreductases
Thupl.29379810s0008	GO:0055114	GO	oxidation-reduction process
Thupl.29379810s0008	1.14.11.15	EC	Gibberellin 3-beta-dioxygenase.
Thupl.29379810s0008	PTHR10209:SF211	PANTHER
Thupl.29379810s0009	SignalP-noTM	SIGNALP
Thupl.29379810s0010	PTHR21495:SF78	PANTHER
Thupl.29379810s0010	PTHR21495	PANTHER	NUCLEOPORIN-RELATED
Thupl.29379810s0010	SignalP-noTM	SIGNALP
Thupl.29379810s0010	PF03018	PFAM	Dirigent-like protein
Thupl.29379811s0002	PTHR31964	PANTHER	FAMILY NOT NAMED
Thupl.29379811s0002	PF00582	PFAM	Universal stress protein family
Thupl.29379811s0002	GO:0006950	GO	response to stress
Thupl.29379811s0003	PTHR31964	PANTHER	FAMILY NOT NAMED
Thupl.29379811s0003	PTHR31964:SF6	PANTHER
Thupl.29379811s0003	GO:0006950	GO	response to stress
Thupl.29379811s0003	PF00582	PFAM	Universal stress protein family
Thupl.29379811s0004	GO:0006950	GO	response to stress
Thupl.29379811s0004	PF00582	PFAM	Universal stress protein family
Thupl.29379811s0004	PTHR31964	PANTHER	FAMILY NOT NAMED
Thupl.29379811s0004	PTHR31964:SF119	PANTHER
Thupl.29379811s0005	GO:0006950	GO	response to stress
Thupl.29379811s0005	PF00582	PFAM	Universal stress protein family
Thupl.29379811s0005	PTHR31964	PANTHER	FAMILY NOT NAMED
Thupl.29379811s0005	PTHR31964:SF119	PANTHER
Thupl.29379811s0006	PF00582	PFAM	Universal stress protein family
Thupl.29379811s0006	GO:0006950	GO	response to stress
Thupl.29379811s0006	PTHR31964	PANTHER	FAMILY NOT NAMED
Thupl.29379812s0001	PTHR36059	PANTHER
Thupl.29379812s0002	SignalP-noTM	SIGNALP
Thupl.29379812s0004	GO:0006729	GO	tetrahydrobiopterin biosynthetic process
Thupl.29379812s0004	PTHR12599	PANTHER	PTERIN-4-ALPHA-CARBINOLAMINE DEHYDRATASE
Thupl.29379812s0004	PTHR12599:SF8	PANTHER
Thupl.29379812s0004	PF01329	PFAM	Pterin 4 alpha carbinolamine dehydratase
Thupl.29379812s0004	KOG4073	KOG	Pterin carbinolamine dehydratase PCBD/dimerization cofactor of HNF1
Thupl.29379812s0004	GO:0008124	GO	4-alpha-hydroxytetrahydrobiopterin dehydratase activity
Thupl.29379812s0005	GO:0005515	GO	protein binding
Thupl.29379812s0005	PTHR33127	PANTHER
Thupl.29379812s0005	PF00646	PFAM	F-box domain
Thupl.29379812s0005	PTHR33127:SF11	PANTHER
Thupl.29379812s0007	PTHR31636	PANTHER	FAMILY NOT NAMED
Thupl.29379812s0007	PF03514	PFAM	GRAS domain family
Thupl.29379812s0007	PTHR31636:SF39	PANTHER
Thupl.29379812s0008	GO:0055114	GO	oxidation-reduction process
Thupl.29379812s0008	GO:0020037	GO	heme binding
Thupl.29379812s0008	GO:0004601	GO	peroxidase activity
Thupl.29379812s0008	GO:0006979	GO	response to oxidative stress
Thupl.29379812s0008	PTHR31235	PANTHER	FAMILY NOT NAMED
Thupl.29379812s0008	1.11.1.7	EC	Peroxidase.
Thupl.29379812s0008	PF00141	PFAM	Peroxidase
Thupl.29379812s0008	PTHR31235:SF51	PANTHER
Thupl.29379812s0008	SignalP-noTM	SIGNALP
Thupl.29379812s0008	K00430	KEGGORTH	peroxidase [EC:1.11.1.7]
Thupl.29379812s0009	SignalP-noTM	SIGNALP
Thupl.29379813s0001	SignalP-noTM	SIGNALP
Thupl.29379813s0002	PTHR45329	PANTHER
Thupl.29379813s0003	PTHR23244	PANTHER	KELCH REPEAT DOMAIN
Thupl.29379813s0003	PF13854	PFAM	Kelch motif
Thupl.29379813s0003	KOG1850	KOG	Myosin-like coiled-coil protein
Thupl.29379813s0003	PF13418	PFAM	Galactose oxidase, central domain
Thupl.29379813s0003	PTHR23244:SF417	PANTHER
Thupl.29379813s0005	GO:0006355	GO	regulation of transcription, DNA-dependent
Thupl.29379813s0005	PTHR13068	PANTHER	CGI-12 PROTEIN-RELATED
Thupl.29379813s0005	PF02536	PFAM	mTERF
Thupl.29379813s0005	KOG1267	KOG	Mitochondrial transcription termination factor, mTERF
Thupl.29379813s0005	GO:0003690	GO	double-stranded DNA binding
Thupl.29379813s0006	PF13639	PFAM	Ring finger domain
Thupl.29379813s0006	PTHR22765	PANTHER	RING FINGER AND PROTEASE ASSOCIATED DOMAIN-CONTAINING
Thupl.29379813s0006	PTHR22765:SF5	PANTHER	SUBFAMILY NOT NAMED
Thupl.29379813s0010	PTHR24414	PANTHER	FAMILY NOT NAMED
Thupl.29379813s0010	PF01344	PFAM	Kelch motif
Thupl.29379813s0010	GO:0005515	GO	protein binding
Thupl.29379813s0010	PTHR24414:SF23	PANTHER
Thupl.29379813s0011	GO:0005524	GO	ATP binding
Thupl.29379813s0011	GO:0006468	GO	protein phosphorylation
Thupl.29379813s0011	GO:0004672	GO	protein kinase activity
Thupl.29379813s0011	PTHR27001	PANTHER
Thupl.29379813s0011	2.7.11.1	EC	Non-specific serine/threonine protein kinase.
Thupl.29379813s0011	KOG1187	KOG	Serine/threonine protein kinase
Thupl.29379813s0011	PF00069	PFAM	Protein kinase domain
Thupl.29379813s0011	PTHR27001:SF92	PANTHER
Thupl.29379813s0012	PTHR22604:SF151	PANTHER
Thupl.29379813s0012	PTHR22604	PANTHER	OXIDOREDUCTASES
Thupl.29379813s0013	GO:0003735	GO	structural constituent of ribosome
Thupl.29379813s0013	PTHR10114:SF0	PANTHER	60S RIBOSOMAL PROTEIN L36
Thupl.29379813s0013	GO:0005622	GO	intracellular
Thupl.29379813s0013	GO:0005840	GO	ribosome
Thupl.29379813s0013	KOG3452	KOG	60S ribosomal protein L36
Thupl.29379813s0013	PTHR10114	PANTHER	60S RIBOSOMAL PROTEIN L36
Thupl.29379813s0013	PF01158	PFAM	Ribosomal protein L36e
Thupl.29379813s0013	GO:0006412	GO	translation
Thupl.29379813s0015	KOG2741	KOG	Dimeric dihydrodiol dehydrogenase
Thupl.29379813s0015	1.1.1.179	EC	D-xylose 1-dehydrogenase (NADP(+)).
Thupl.29379813s0015	PTHR22604:SF151	PANTHER
Thupl.29379813s0015	PF01408	PFAM	Oxidoreductase family, NAD-binding Rossmann fold
Thupl.29379813s0015	GO:0016491	GO	oxidoreductase activity
Thupl.29379813s0015	PTHR22604	PANTHER	OXIDOREDUCTASES
Thupl.29379813s0016	GO:0016491	GO	oxidoreductase activity
Thupl.29379813s0016	PTHR22604	PANTHER	OXIDOREDUCTASES
Thupl.29379813s0016	PTHR22604:SF151	PANTHER
Thupl.29379813s0016	PF01408	PFAM	Oxidoreductase family, NAD-binding Rossmann fold
Thupl.29379813s0016	1.1.1.179	EC	D-xylose 1-dehydrogenase (NADP(+)).
Thupl.29379813s0016	KOG2741	KOG	Dimeric dihydrodiol dehydrogenase
Thupl.29379813s0017	PTHR22604:SF151	PANTHER
Thupl.29379813s0017	PTHR22604	PANTHER	OXIDOREDUCTASES
Thupl.29379813s0018	KOG2741	KOG	Dimeric dihydrodiol dehydrogenase
Thupl.29379813s0018	1.1.1.179	EC	D-xylose 1-dehydrogenase (NADP(+)).
Thupl.29379813s0018	PTHR22604	PANTHER	OXIDOREDUCTASES
Thupl.29379813s0018	GO:0016491	GO	oxidoreductase activity
Thupl.29379813s0018	PF01408	PFAM	Oxidoreductase family, NAD-binding Rossmann fold
Thupl.29379813s0018	PTHR22604:SF151	PANTHER
Thupl.29379814s0001	1.1.1.288	EC	Xanthoxin dehydrogenase.
Thupl.29379814s0001	PTHR43180	PANTHER
Thupl.29379814s0001	PTHR43180:SF22	PANTHER
Thupl.29379814s0001	KOG0725	KOG	Reductases with broad range of substrate specificities
Thupl.29379814s0001	PF13561	PFAM	Enoyl-(Acyl carrier protein) reductase
Thupl.29379814s0002	PF13561	PFAM	Enoyl-(Acyl carrier protein) reductase
Thupl.29379814s0002	PTHR43180:SF22	PANTHER
Thupl.29379814s0002	KOG0725	KOG	Reductases with broad range of substrate specificities
Thupl.29379814s0002	PTHR43180	PANTHER
Thupl.29379814s0002	1.1.1.288	EC	Xanthoxin dehydrogenase.
Thupl.29379814s0003	2.4.1.324	EC
Thupl.29379814s0003	PTHR11926:SF756	PANTHER
Thupl.29379814s0003	PF00201	PFAM	UDP-glucoronosyl and UDP-glucosyl transferase
Thupl.29379814s0003	KOG1192	KOG	UDP-glucuronosyl and UDP-glucosyl transferase
Thupl.29379814s0003	PTHR11926	PANTHER	GLUCOSYL/GLUCURONOSYL TRANSFERASES
Thupl.29379814s0003	GO:0008152	GO	metabolic process
Thupl.29379814s0003	GO:0016758	GO	transferase activity, transferring hexosyl groups
Thupl.29379814s0004	PTHR43180	PANTHER
Thupl.29379814s0004	1.1.1.331	EC	Secoisolariciresinol dehydrogenase.
Thupl.29379814s0004	PF00106	PFAM	short chain dehydrogenase
Thupl.29379814s0004	PTHR43180:SF22	PANTHER
Thupl.29379814s0004	KOG1200	KOG	Mitochondrial/plastidial beta-ketoacyl-ACP reductase
Thupl.29379814s0005	PTHR11761:SF8	PANTHER
Thupl.29379814s0005	K02894	KEGGORTH	large subunit ribosomal protein L23e
Thupl.29379814s0005	PF00238	PFAM	Ribosomal protein L14p/L23e
Thupl.29379814s0005	GO:0006412	GO	translation
Thupl.29379814s0005	KOG0901	KOG	60S ribosomal protein L14/L17/L23
Thupl.29379814s0005	GO:0003735	GO	structural constituent of ribosome
Thupl.29379814s0005	PTHR11761	PANTHER	50S/60S RIBOSOMAL PROTEIN L14/L23
Thupl.29379814s0005	GO:0005840	GO	ribosome
Thupl.29379814s0006	GO:0005515	GO	protein binding
Thupl.29379814s0006	PTHR44126	PANTHER
Thupl.29379814s0006	KOG0472	KOG	Leucine-rich repeat protein
Thupl.29379814s0006	PF13855	PFAM	Leucine rich repeat
Thupl.29379815s0001	3.4.21.108	EC	HtrA2 peptidase.
Thupl.29379815s0001	KOG1320	KOG	Serine protease
Thupl.29379815s0001	PF13365	PFAM	Trypsin-like peptidase domain
Thupl.29379815s0001	K08669	KEGGORTH	HtrA serine peptidase 2 [EC:3.4.21.108]
Thupl.29379815s0001	PTHR22939	PANTHER	SERINE PROTEASE FAMILY S1C HTRA-RELATED
Thupl.29379815s0001	PF13180	PFAM	PDZ domain
Thupl.29379815s0001	GO:0005515	GO	protein binding
Thupl.29379815s0001	PTHR22939:SF109	PANTHER
Thupl.29379815s0002	PF03454	PFAM	MoeA C-terminal region (domain IV)
Thupl.29379815s0002	PF00994	PFAM	Probable molybdopterin binding domain
Thupl.29379815s0002	GO:0032324	GO	molybdopterin cofactor biosynthetic process
Thupl.29379815s0002	KOG2371	KOG	Molybdopterin biosynthesis protein
Thupl.29379815s0002	K15376	KEGG	gephyrin
Thupl.29379815s0002	2.10.1.1	EC	Molybdopterin molybdotransferase.
Thupl.29379815s0002	PF03453	PFAM	MoeA N-terminal region (domain I and II)
Thupl.29379815s0002	PTHR10192:SF5	PANTHER
Thupl.29379815s0002	PTHR10192	PANTHER	MOLYBDOPTERIN BIOSYNTHESIS PROTEIN
Thupl.29379815s0003	PTHR15092	PANTHER	POLY(A)-SPECIFIC RIBONUCLEASE/TARGET OF EGR1, MEMBER 1
Thupl.29379815s0003	PTHR15092:SF28	PANTHER
Thupl.29379815s0003	K01148	KEGGORTH	poly(A)-specific ribonuclease [EC:3.1.13.4]
Thupl.29379815s0003	PF04857	PFAM	CAF1 family ribonuclease
Thupl.29379815s0003	KOG1990	KOG	Poly(A)-specific exoribonuclease PARN
Thupl.29379815s0003	3.1.13.4	EC	Poly(A)-specific ribonuclease.
Thupl.29379815s0005	PF03737	PFAM	Demethylmenaquinone methyltransferase
Thupl.29379815s0005	PTHR33254	PANTHER
Thupl.29379815s0005	PTHR33254:SF13	PANTHER
Thupl.29379815s0005	4.1.1.3	EC	Oxaloacetate decarboxylase.
Thupl.29379815s0005	K02553	KEGGORTH	regulator of ribonuclease activity A
Thupl.29379816s0001	PTHR11177	PANTHER	CHITINASE
Thupl.29379816s0001	SignalP-noTM	SIGNALP
Thupl.29379816s0001	3.2.1.14	EC	Chitinase.
Thupl.29379816s0001	PF00704	PFAM	Glycosyl hydrolases family 18
Thupl.29379816s0001	GO:0005975	GO	carbohydrate metabolic process
Thupl.29379816s0001	PTHR11177:SF253	PANTHER
Thupl.29379817s0001	PTHR22849:SF11	PANTHER
Thupl.29379817s0001	PF04564	PFAM	U-box domain
Thupl.29379817s0001	GO:0004842	GO	ubiquitin-protein ligase activity
Thupl.29379817s0001	GO:0016567	GO	protein ubiquitination
Thupl.29379817s0001	6.3.2.19	EC	Ubiquitin--protein ligase.
Thupl.29379817s0001	PTHR22849	PANTHER	WDSAM1 PROTEIN
Thupl.29379817s0002	PTHR22849:SF11	PANTHER
Thupl.29379817s0002	PTHR22849	PANTHER	WDSAM1 PROTEIN
Thupl.29379817s0002	6.3.2.19	EC	Ubiquitin--protein ligase.
Thupl.29379817s0003	GO:0016567	GO	protein ubiquitination
Thupl.29379817s0003	6.3.2.19	EC	Ubiquitin--protein ligase.
Thupl.29379817s0003	PTHR22849	PANTHER	WDSAM1 PROTEIN
Thupl.29379817s0003	PTHR22849:SF11	PANTHER
Thupl.29379817s0003	PF04564	PFAM	U-box domain
Thupl.29379817s0003	GO:0004842	GO	ubiquitin-protein ligase activity
Thupl.29379817s0004	6.3.2.19	EC	Ubiquitin--protein ligase.
Thupl.29379817s0004	PTHR22849	PANTHER	WDSAM1 PROTEIN
Thupl.29379817s0004	GO:0016567	GO	protein ubiquitination
Thupl.29379817s0004	PF04564	PFAM	U-box domain
Thupl.29379817s0004	GO:0004842	GO	ubiquitin-protein ligase activity
Thupl.29379817s0004	PTHR22849:SF11	PANTHER
Thupl.29379817s0005	PF04564	PFAM	U-box domain
Thupl.29379817s0005	GO:0004842	GO	ubiquitin-protein ligase activity
Thupl.29379817s0005	PTHR22849:SF11	PANTHER
Thupl.29379817s0005	6.3.2.19	EC	Ubiquitin--protein ligase.
Thupl.29379817s0005	PTHR22849	PANTHER	WDSAM1 PROTEIN
Thupl.29379817s0005	GO:0016567	GO	protein ubiquitination
Thupl.29379817s0006	PF04564	PFAM	U-box domain
Thupl.29379817s0006	GO:0004842	GO	ubiquitin-protein ligase activity
Thupl.29379817s0006	PTHR22849:SF11	PANTHER
Thupl.29379817s0006	6.3.2.19	EC	Ubiquitin--protein ligase.
Thupl.29379817s0006	PTHR22849	PANTHER	WDSAM1 PROTEIN
Thupl.29379817s0006	GO:0016567	GO	protein ubiquitination
Thupl.29379817s0007	GO:0016567	GO	protein ubiquitination
Thupl.29379817s0007	6.3.2.19	EC	Ubiquitin--protein ligase.
Thupl.29379817s0007	PTHR22849	PANTHER	WDSAM1 PROTEIN
Thupl.29379817s0007	PTHR22849:SF11	PANTHER
Thupl.29379817s0007	PF04564	PFAM	U-box domain
Thupl.29379817s0007	GO:0004842	GO	ubiquitin-protein ligase activity
Thupl.29379817s0008	PTHR22849	PANTHER	WDSAM1 PROTEIN
Thupl.29379817s0008	6.3.2.19	EC	Ubiquitin--protein ligase.
Thupl.29379817s0008	GO:0016567	GO	protein ubiquitination
Thupl.29379817s0008	GO:0004842	GO	ubiquitin-protein ligase activity
Thupl.29379817s0008	PF04564	PFAM	U-box domain
Thupl.29379817s0008	PTHR22849:SF11	PANTHER
Thupl.29379817s0009	PF04564	PFAM	U-box domain
Thupl.29379817s0009	GO:0004842	GO	ubiquitin-protein ligase activity
Thupl.29379817s0009	PTHR22849:SF54	PANTHER
Thupl.29379817s0009	6.3.2.19	EC	Ubiquitin--protein ligase.
Thupl.29379817s0009	PTHR22849	PANTHER	WDSAM1 PROTEIN
Thupl.29379817s0009	GO:0016567	GO	protein ubiquitination
Thupl.29379817s0010	PF04564	PFAM	U-box domain
Thupl.29379817s0010	GO:0004842	GO	ubiquitin-protein ligase activity
Thupl.29379817s0010	PTHR22849:SF11	PANTHER
Thupl.29379817s0010	6.3.2.19	EC	Ubiquitin--protein ligase.
Thupl.29379817s0010	PTHR22849	PANTHER	WDSAM1 PROTEIN
Thupl.29379817s0010	GO:0016567	GO	protein ubiquitination
Thupl.29379817s0012	GO:0004842	GO	ubiquitin-protein ligase activity
Thupl.29379817s0012	PF04564	PFAM	U-box domain
Thupl.29379817s0012	PTHR22849:SF11	PANTHER
Thupl.29379817s0012	PTHR22849	PANTHER	WDSAM1 PROTEIN
Thupl.29379817s0012	6.3.2.19	EC	Ubiquitin--protein ligase.
Thupl.29379817s0012	GO:0016567	GO	protein ubiquitination
Thupl.29379817s0013	GO:0016567	GO	protein ubiquitination
Thupl.29379817s0013	6.3.2.19	EC	Ubiquitin--protein ligase.
Thupl.29379817s0013	PTHR22849	PANTHER	WDSAM1 PROTEIN
Thupl.29379817s0013	PTHR22849:SF54	PANTHER
Thupl.29379817s0013	PF04564	PFAM	U-box domain
Thupl.29379817s0013	GO:0004842	GO	ubiquitin-protein ligase activity
Thupl.29379817s0014	PF13966	PFAM	zinc-binding in reverse transcriptase
Thupl.29379817s0014	PTHR25952:SF227	PANTHER
Thupl.29379817s0014	PTHR25952	PANTHER	FAMILY NOT NAMED
Thupl.29379817s0015	2.7.11.1	EC	Non-specific serine/threonine protein kinase.
Thupl.29379817s0015	PF07714	PFAM	Protein tyrosine kinase
Thupl.29379817s0015	GO:0004672	GO	protein kinase activity
Thupl.29379817s0015	PF00069	PFAM	Protein kinase domain
Thupl.29379817s0015	KOG1187	KOG	Serine/threonine protein kinase
Thupl.29379817s0015	GO:0005524	GO	ATP binding
Thupl.29379817s0015	PTHR27006	PANTHER
Thupl.29379817s0015	GO:0006468	GO	protein phosphorylation
Thupl.29379817s0015	PTHR27006:SF4	PANTHER
Thupl.29379817s0016	PTHR31636:SF10	PANTHER
Thupl.29379817s0016	PTHR31636	PANTHER	FAMILY NOT NAMED
Thupl.29379817s0016	PF03514	PFAM	GRAS domain family
Thupl.29379817s0018	PTHR12210	PANTHER	NUCLEAR LIM INTERACTOR-INTERACTING FACTOR-RELATED
Thupl.29379817s0018	PTHR12210:SF79	PANTHER
Thupl.29379817s0019	GO:0016655	GO	oxidoreductase activity, acting on NAD(P)H, quinone or similar compound as acceptor
Thupl.29379817s0019	PF11910	PFAM	Cyanobacterial and plant NDH-1 subunit O
Thupl.29379817s0019	GO:0005886	GO	plasma membrane
Thupl.29379817s0019	GO:0055114	GO	oxidation-reduction process
Thupl.29379817s0019	PTHR36728	PANTHER
Thupl.29379817s0019	PTHR36728:SF2	PANTHER
Thupl.29379817s0022	1.17.1.3	EC	Leucoanthocyanidin reductase.
Thupl.29379817s0022	K13081	KEGGORTH	leucoanthocyanidin reductase [EC:1.17.1.3]
Thupl.29379817s0022	PTHR43349	PANTHER
Thupl.29379817s0022	PTHR43349:SF16	PANTHER
Thupl.29379817s0022	PF05368	PFAM	NmrA-like family
Thupl.29379818s0001	PTHR20835	PANTHER	FAMILY NOT NAMED
Thupl.29379818s0001	PTHR20835:SF0	PANTHER	PROTEIN PHOSPHATASE 1 REGULATORY SUBUNIT 11
Thupl.29379818s0001	KOG4102	KOG	Uncharacterized conserved protein
Thupl.29379818s0001	K17553	KEGGORTH
Thupl.29379818s0001	PF07491	PFAM	Protein phosphatase inhibitor
Thupl.29379818s0002	PTHR33199:SF1	PANTHER
Thupl.29379818s0002	PF01823	PFAM	MAC/Perforin domain
Thupl.29379818s0002	PTHR33199	PANTHER
Thupl.29379818s0003	GO:0016491	GO	oxidoreductase activity
Thupl.29379818s0003	1.3.1.42	EC	12-oxophytodienoate reductase.
Thupl.29379818s0003	PF00724	PFAM	NADH:flavin oxidoreductase / NADH oxidase family
Thupl.29379818s0003	GO:0055114	GO	oxidation-reduction process
Thupl.29379818s0003	PTHR22893	PANTHER	NADH OXIDOREDUCTASE-RELATED
Thupl.29379818s0003	PTHR22893:SF88	PANTHER
Thupl.29379818s0003	KOG0134	KOG	NADH:flavin oxidoreductase/12-oxophytodienoate reductase
Thupl.29379818s0003	GO:0010181	GO	FMN binding
Thupl.29379818s0003	K05894	KEGGORTH	12-oxophytodienoic acid reductase [EC:1.3.1.42]
Thupl.29379818s0004	PTHR22893:SF88	PANTHER
Thupl.29379818s0004	GO:0010181	GO	FMN binding
Thupl.29379818s0004	K05894	KEGGORTH	12-oxophytodienoic acid reductase [EC:1.3.1.42]
Thupl.29379818s0004	KOG0134	KOG	NADH:flavin oxidoreductase/12-oxophytodienoate reductase
Thupl.29379818s0004	1.3.1.42	EC	12-oxophytodienoate reductase.
Thupl.29379818s0004	GO:0016491	GO	oxidoreductase activity
Thupl.29379818s0004	PTHR22893	PANTHER	NADH OXIDOREDUCTASE-RELATED
Thupl.29379818s0004	GO:0055114	GO	oxidation-reduction process
Thupl.29379818s0004	PF00724	PFAM	NADH:flavin oxidoreductase / NADH oxidase family
Thupl.29379818s0005	PTHR22893	PANTHER	NADH OXIDOREDUCTASE-RELATED
Thupl.29379818s0005	GO:0055114	GO	oxidation-reduction process
Thupl.29379818s0005	PF00724	PFAM	NADH:flavin oxidoreductase / NADH oxidase family
Thupl.29379818s0005	1.3.1.42	EC	12-oxophytodienoate reductase.
Thupl.29379818s0005	GO:0016491	GO	oxidoreductase activity
Thupl.29379818s0005	K05894	KEGGORTH	12-oxophytodienoic acid reductase [EC:1.3.1.42]
Thupl.29379818s0005	GO:0010181	GO	FMN binding
Thupl.29379818s0005	KOG0134	KOG	NADH:flavin oxidoreductase/12-oxophytodienoate reductase
Thupl.29379818s0005	PTHR22893:SF88	PANTHER
Thupl.29379818s0006	PTHR33977	PANTHER
Thupl.29379820s0001	GO:0003854	GO	3-beta-hydroxy-delta5-steroid dehydrogenase activity
Thupl.29379820s0001	PTHR10366:SF276	PANTHER
Thupl.29379820s0001	GO:0006694	GO	steroid biosynthetic process
Thupl.29379820s0001	1.1.1.219	EC	Dihydrokaempferol 4-reductase.
Thupl.29379820s0001	PTHR10366	PANTHER	NAD DEPENDENT EPIMERASE/DEHYDRATASE
Thupl.29379820s0001	GO:0016616	GO	oxidoreductase activity, acting on the CH-OH group of donors, NAD or NADP as acceptor
Thupl.29379820s0001	GO:0055114	GO	oxidation-reduction process
Thupl.29379820s0001	PF01073	PFAM	3-beta hydroxysteroid dehydrogenase/isomerase family
Thupl.29379820s0002	PTHR24414:SF44	PANTHER
Thupl.29379820s0002	PF00646	PFAM	F-box domain
Thupl.29379820s0002	PTHR24414	PANTHER	FAMILY NOT NAMED
Thupl.29379820s0002	GO:0005515	GO	protein binding
Thupl.29379820s0003	GO:0005515	GO	protein binding
Thupl.29379820s0003	PTHR24414	PANTHER	FAMILY NOT NAMED
Thupl.29379820s0003	PTHR24414:SF44	PANTHER
Thupl.29379820s0003	PF00646	PFAM	F-box domain
Thupl.29379820s0004	PTHR21461	PANTHER	UNCHARACTERIZED
Thupl.29379820s0004	PTHR21461:SF16	PANTHER	UNCHARACTERIZED
Thupl.29379820s0004	PF01697	PFAM	Glycosyltransferase family 92
Thupl.29379820s0005	PTHR21461	PANTHER	UNCHARACTERIZED
Thupl.29379820s0005	PF01697	PFAM	Glycosyltransferase family 92
Thupl.29379820s0005	PTHR21461:SF16	PANTHER	UNCHARACTERIZED
Thupl.29379820s0006	PF00008	PFAM	EGF-like domain
Thupl.29379820s0006	GO:0005524	GO	ATP binding
Thupl.29379820s0006	GO:0005509	GO	calcium ion binding
Thupl.29379820s0006	PTHR27005	PANTHER
Thupl.29379820s0006	GO:0006468	GO	protein phosphorylation
Thupl.29379820s0006	PF07645	PFAM	Calcium-binding EGF domain
Thupl.29379820s0006	PTHR27005:SF9	PANTHER
Thupl.29379820s0006	GO:0004672	GO	protein kinase activity
Thupl.29379820s0006	2.7.11.1	EC	Non-specific serine/threonine protein kinase.
Thupl.29379820s0006	KOG1187	KOG	Serine/threonine protein kinase
Thupl.29379820s0006	PF00069	PFAM	Protein kinase domain
Thupl.29379820s0007	PTHR21461	PANTHER	UNCHARACTERIZED
Thupl.29379820s0007	PF01697	PFAM	Glycosyltransferase family 92
Thupl.29379820s0007	PTHR21461:SF16	PANTHER	UNCHARACTERIZED
Thupl.29379820s0008	GO:0046855	GO	inositol phosphate dephosphorylation
Thupl.29379820s0008	3.1.3.25	EC	Inositol-phosphate phosphatase.
Thupl.29379820s0008	K01092	KEGGORTH	myo-inositol-1(or 4)-monophosphatase [EC:3.1.3.25]
Thupl.29379820s0008	KOG2951	KOG	Inositol monophosphatase
Thupl.29379820s0008	GO:0008934	GO	inositol monophosphate 1-phosphatase activity
Thupl.29379820s0008	PTHR20854:SF17	PANTHER
Thupl.29379820s0008	PF00459	PFAM	Inositol monophosphatase family
Thupl.29379820s0008	PTHR20854	PANTHER	INOSITOL MONOPHOSPHATASE
Thupl.29379820s0008	GO:0046854	GO	phosphatidylinositol phosphorylation
Thupl.29379821s0001	PTHR11260	PANTHER	GLUTATHIONE S-TRANSFERASE, GST, SUPERFAMILY, GST DOMAIN CONTAINING
Thupl.29379821s0001	K00799	KEGGORTH	glutathione S-transferase [EC:2.5.1.18]
Thupl.29379821s0001	GO:0005515	GO	protein binding
Thupl.29379821s0001	KOG0406	KOG	Glutathione S-transferase
Thupl.29379821s0001	2.5.1.18	EC	Glutathione transferase.
Thupl.29379821s0001	PF00043	PFAM	Glutathione S-transferase, C-terminal domain
Thupl.29379821s0001	PF02798	PFAM	Glutathione S-transferase, N-terminal domain
Thupl.29379821s0002	PF02798	PFAM	Glutathione S-transferase, N-terminal domain
Thupl.29379821s0002	PF00043	PFAM	Glutathione S-transferase, C-terminal domain
Thupl.29379821s0002	2.5.1.18	EC	Glutathione transferase.
Thupl.29379821s0002	KOG0406	KOG	Glutathione S-transferase
Thupl.29379821s0002	GO:0005515	GO	protein binding
Thupl.29379821s0002	K00799	KEGGORTH	glutathione S-transferase [EC:2.5.1.18]
Thupl.29379821s0002	PTHR11260	PANTHER	GLUTATHIONE S-TRANSFERASE, GST, SUPERFAMILY, GST DOMAIN CONTAINING
Thupl.29379821s0003	PF03372	PFAM	Endonuclease/Exonuclease/phosphatase family
Thupl.29379821s0004	SignalP-noTM	SIGNALP
Thupl.29379821s0005	PF00043	PFAM	Glutathione S-transferase, C-terminal domain
Thupl.29379821s0005	PF02798	PFAM	Glutathione S-transferase, N-terminal domain
Thupl.29379821s0005	2.5.1.18	EC	Glutathione transferase.
Thupl.29379821s0005	PTHR11260	PANTHER	GLUTATHIONE S-TRANSFERASE, GST, SUPERFAMILY, GST DOMAIN CONTAINING
Thupl.29379821s0005	K00799	KEGGORTH	glutathione S-transferase [EC:2.5.1.18]
Thupl.29379821s0005	KOG0406	KOG	Glutathione S-transferase
Thupl.29379821s0005	GO:0005515	GO	protein binding
Thupl.29379821s0006	PTHR11260	PANTHER	GLUTATHIONE S-TRANSFERASE, GST, SUPERFAMILY, GST DOMAIN CONTAINING
Thupl.29379821s0006	KOG0406	KOG	Glutathione S-transferase
Thupl.29379821s0006	GO:0005515	GO	protein binding
Thupl.29379821s0006	PF02798	PFAM	Glutathione S-transferase, N-terminal domain
Thupl.29379821s0006	PF00043	PFAM	Glutathione S-transferase, C-terminal domain
Thupl.29379821s0006	2.5.1.18	EC	Glutathione transferase.
Thupl.29379821s0007	PTHR11260:SF493	PANTHER
Thupl.29379821s0007	K00799	KEGGORTH	glutathione S-transferase [EC:2.5.1.18]
Thupl.29379821s0007	PTHR11260	PANTHER	GLUTATHIONE S-TRANSFERASE, GST, SUPERFAMILY, GST DOMAIN CONTAINING
Thupl.29379821s0007	GO:0005515	GO	protein binding
Thupl.29379821s0007	KOG0406	KOG	Glutathione S-transferase
Thupl.29379821s0007	2.5.1.18	EC	Glutathione transferase.
Thupl.29379821s0007	PF02798	PFAM	Glutathione S-transferase, N-terminal domain
Thupl.29379821s0007	PF00043	PFAM	Glutathione S-transferase, C-terminal domain
Thupl.29379821s0008	PTHR11260	PANTHER	GLUTATHIONE S-TRANSFERASE, GST, SUPERFAMILY, GST DOMAIN CONTAINING
Thupl.29379821s0008	PF00043	PFAM	Glutathione S-transferase, C-terminal domain
Thupl.29379821s0008	PF02798	PFAM	Glutathione S-transferase, N-terminal domain
Thupl.29379821s0008	KOG0406	KOG	Glutathione S-transferase
Thupl.29379821s0008	2.5.1.18	EC	Glutathione transferase.
Thupl.29379821s0008	GO:0005515	GO	protein binding
Thupl.29379821s0009	2.5.1.18	EC	Glutathione transferase.
Thupl.29379821s0009	PF02798	PFAM	Glutathione S-transferase, N-terminal domain
Thupl.29379821s0009	PF00043	PFAM	Glutathione S-transferase, C-terminal domain
Thupl.29379821s0009	PTHR11260	PANTHER	GLUTATHIONE S-TRANSFERASE, GST, SUPERFAMILY, GST DOMAIN CONTAINING
Thupl.29379821s0009	GO:0005515	GO	protein binding
Thupl.29379821s0009	KOG0406	KOG	Glutathione S-transferase
Thupl.29379821s0010	2.5.1.18	EC	Glutathione transferase.
Thupl.29379821s0010	PF00043	PFAM	Glutathione S-transferase, C-terminal domain
Thupl.29379821s0010	PF02798	PFAM	Glutathione S-transferase, N-terminal domain
Thupl.29379821s0010	GO:0005515	GO	protein binding
Thupl.29379821s0010	KOG0406	KOG	Glutathione S-transferase
Thupl.29379821s0010	PTHR11260	PANTHER	GLUTATHIONE S-TRANSFERASE, GST, SUPERFAMILY, GST DOMAIN CONTAINING
Thupl.29379821s0010	K00799	KEGGORTH	glutathione S-transferase [EC:2.5.1.18]
Thupl.29379821s0011	PF02798	PFAM	Glutathione S-transferase, N-terminal domain
Thupl.29379821s0011	2.5.1.18	EC	Glutathione transferase.
Thupl.29379821s0011	K00799	KEGGORTH	glutathione S-transferase [EC:2.5.1.18]
Thupl.29379821s0011	PTHR11260	PANTHER	GLUTATHIONE S-TRANSFERASE, GST, SUPERFAMILY, GST DOMAIN CONTAINING
Thupl.29379821s0011	KOG0406	KOG	Glutathione S-transferase
Thupl.29379821s0011	PF13410	PFAM	Glutathione S-transferase, C-terminal domain
Thupl.29379821s0011	GO:0005515	GO	protein binding
Thupl.29379821s0012	PF03372	PFAM	Endonuclease/Exonuclease/phosphatase family
Thupl.29379821s0012	4.2.99.18	EC	DNA-(apurinic or apyrimidinic site) lyase.
Thupl.29379821s0012	PTHR45329	PANTHER
Thupl.29379821s0013	K00799	KEGGORTH	glutathione S-transferase [EC:2.5.1.18]
Thupl.29379821s0013	PTHR11260	PANTHER	GLUTATHIONE S-TRANSFERASE, GST, SUPERFAMILY, GST DOMAIN CONTAINING
Thupl.29379821s0013	PF02798	PFAM	Glutathione S-transferase, N-terminal domain
Thupl.29379821s0013	KOG0406	KOG	Glutathione S-transferase
Thupl.29379821s0013	PF00043	PFAM	Glutathione S-transferase, C-terminal domain
Thupl.29379821s0013	GO:0005515	GO	protein binding
Thupl.29379821s0013	2.5.1.18	EC	Glutathione transferase.
Thupl.29379821s0014	SignalP-noTM	SIGNALP
Thupl.29379821s0014	3.2.1.78	EC	Mannan endo-1,4-beta-mannosidase.
Thupl.29379821s0014	K19355	KEGGORTH
Thupl.29379821s0014	PF00150	PFAM	Cellulase (glycosyl hydrolase family 5)
Thupl.29379821s0014	GO:0005975	GO	carbohydrate metabolic process
Thupl.29379821s0014	PTHR31451	PANTHER	FAMILY NOT NAMED
Thupl.29379821s0014	GO:0004553	GO	hydrolase activity, hydrolyzing O-glycosyl compounds
Thupl.29379821s0014	PTHR31451:SF18	PANTHER
Thupl.29379821s0015	PTHR11247:SF25	PANTHER
Thupl.29379821s0015	PF01569	PFAM	PAP2 superfamily
Thupl.29379821s0015	3.1.3.4	EC	Phosphatidate phosphatase.
Thupl.29379821s0015	KOG3146	KOG	Dolichyl pyrophosphate phosphatase and related acid phosphatases
Thupl.29379821s0015	K07252	KEGGORTH	dolichyldiphosphatase [EC:3.6.1.43]
Thupl.29379821s0015	PTHR11247	PANTHER	PALMITOYL-PROTEIN THIOESTERASE/DOLICHYLDIPHOSPHATASE 1
Thupl.29379821s0016	GO:0005622	GO	intracellular
Thupl.29379821s0016	GO:0008270	GO	zinc ion binding
Thupl.29379821s0016	PF00643	PFAM	B-box zinc finger
Thupl.29379821s0016	PTHR31717	PANTHER	FAMILY NOT NAMED
Thupl.29379821s0016	PTHR31717:SF20	PANTHER
Thupl.29379821s0017	PTHR43851	PANTHER
Thupl.29379821s0017	PF03109	PFAM	ABC1 family
Thupl.29379821s0017	KOG1234	KOG	ABC (ATP binding cassette) 1 protein
Thupl.29379821s0017	PTHR43851:SF3	PANTHER
Thupl.29379821s0017	3.6.3.46	EC	Cadmium-transporting ATPase.
Thupl.29379821s0017	K08869	KEGGORTH	aarF domain-containing kinase
Thupl.29379821s0018	PTHR11247:SF25	PANTHER
Thupl.29379821s0018	3.1.3.4	EC	Phosphatidate phosphatase.
Thupl.29379821s0018	PTHR11247	PANTHER	PALMITOYL-PROTEIN THIOESTERASE/DOLICHYLDIPHOSPHATASE 1
Thupl.29379821s0020	PTHR11183	PANTHER	GLYCOGENIN
Thupl.29379821s0020	2.4.1.186	EC	Glycogenin glucosyltransferase.
Thupl.29379821s0020	PTHR11183:SF93	PANTHER
Thupl.29379821s0021	PTHR11247	PANTHER	PALMITOYL-PROTEIN THIOESTERASE/DOLICHYLDIPHOSPHATASE 1
Thupl.29379821s0021	KOG3146	KOG	Dolichyl pyrophosphate phosphatase and related acid phosphatases
Thupl.29379821s0021	3.1.3.4	EC	Phosphatidate phosphatase.
Thupl.29379821s0021	PTHR11247:SF25	PANTHER
Thupl.29379821s0021	PF01569	PFAM	PAP2 superfamily
Thupl.29379821s0022	PTHR11247	PANTHER	PALMITOYL-PROTEIN THIOESTERASE/DOLICHYLDIPHOSPHATASE 1
Thupl.29379821s0022	PTHR11247:SF25	PANTHER
Thupl.29379821s0022	PF01569	PFAM	PAP2 superfamily
Thupl.29379821s0022	3.1.3.4	EC	Phosphatidate phosphatase.
Thupl.29379821s0023	PTHR31325	PANTHER	FAMILY NOT NAMED
Thupl.29379821s0023	PF04578	PFAM	Protein of unknown function, DUF594
Thupl.29379821s0023	PF13968	PFAM	Domain of unknown function (DUF4220)
Thupl.29379822s0001	PTHR33136:SF4	PANTHER
Thupl.29379822s0001	PF05498	PFAM	Rapid ALkalinization Factor (RALF)
Thupl.29379822s0001	PTHR33136	PANTHER
Thupl.29379822s0001	SignalP-noTM	SIGNALP
Thupl.29379825s0001	KOG1187	KOG	Serine/threonine protein kinase
Thupl.29379825s0001	GO:0030246	GO	carbohydrate binding
Thupl.29379825s0001	PF00069	PFAM	Protein kinase domain
Thupl.29379825s0001	PF00139	PFAM	Legume lectin domain
Thupl.29379825s0001	GO:0004672	GO	protein kinase activity
Thupl.29379825s0001	2.7.11.1	EC	Non-specific serine/threonine protein kinase.
Thupl.29379825s0001	GO:0006468	GO	protein phosphorylation
Thupl.29379825s0001	PTHR27007:SF75	PANTHER
Thupl.29379825s0001	GO:0005524	GO	ATP binding
Thupl.29379825s0001	PTHR27007	PANTHER
Thupl.29379825s0002	2.7.11.1	EC	Non-specific serine/threonine protein kinase.
Thupl.29379825s0002	PTHR27007	PANTHER
Thupl.29379825s0003	PTHR36713	PANTHER
Thupl.29379826s0001	GO:0006414	GO	translational elongation
Thupl.29379826s0001	GO:0005622	GO	intracellular
Thupl.29379826s0001	K02357	KEGGORTH	elongation factor EF-Ts
Thupl.29379826s0001	KOG1071	KOG	Mitochondrial translation elongation factor EF-Tsmt, catalyzes nucleotide exchange on EF-Tumt
Thupl.29379826s0001	GO:0003676	GO	nucleic acid binding
Thupl.29379826s0001	PF00889	PFAM	Elongation factor TS
Thupl.29379826s0001	PTHR11741:SF3	PANTHER	gb def: mitochondrial elongation factor ts [caenorhabditis elegans]
Thupl.29379826s0001	GO:0003746	GO	translation elongation factor activity
Thupl.29379826s0001	PTHR11741	PANTHER	ELONGATION FACTOR TS
Thupl.29379826s0001	PF00575	PFAM	S1 RNA binding domain
Thupl.29379826s0002	SignalP-noTM	SIGNALP
Thupl.29379826s0003	GO:0008168	GO	methyltransferase activity
Thupl.29379826s0003	GO:0006412	GO	translation
Thupl.29379826s0003	PTHR21320:SF0	PANTHER	CYTOCHROME C OXIDASE ASSEMBLY PROTEIN COX11, MITOCHONDRIAL
Thupl.29379826s0003	PTHR21320	PANTHER	CYTOCHROME C OXIDASE ASSEMBLY PROTEIN COX11-RELATED
Thupl.29379826s0003	PF09243	PFAM	Mitochondrial small ribosomal subunit Rsm22
Thupl.29379826s0004	PTHR32166	PANTHER	FAMILY NOT NAMED
Thupl.29379826s0004	PTHR32166:SF31	PANTHER
Thupl.29379826s0004	PF04937	PFAM	Protein of unknown function (DUF 659)
Thupl.29379826s0005	PTHR21320	PANTHER	CYTOCHROME C OXIDASE ASSEMBLY PROTEIN COX11-RELATED
Thupl.29379826s0005	3.2.1.20	EC	Alpha-glucosidase.
Thupl.29379826s0005	PTHR21320:SF0	PANTHER	CYTOCHROME C OXIDASE ASSEMBLY PROTEIN COX11, MITOCHONDRIAL
Thupl.29379827s0001	PTHR31717:SF40	PANTHER
Thupl.29379827s0001	PTHR31717	PANTHER	FAMILY NOT NAMED
Thupl.29379830s0001	2.7.11.1	EC	Non-specific serine/threonine protein kinase.
Thupl.29379831s0002	PTHR12526	PANTHER	GLYCOSYLTRANSFERASE
Thupl.29379831s0002	3.1.3.24	EC	Sucrose-phosphate phosphatase.
Thupl.29379831s0002	PTHR12526:SF2	PANTHER	SUCROSE PHOSPHATE PHOSPHATASE
Thupl.29379831s0002	PF08472	PFAM	Sucrose-6-phosphate phosphohydrolase C-terminal
Thupl.29379831s0002	GO:0005986	GO	sucrose biosynthetic process
Thupl.29379831s0002	PF05116	PFAM	Sucrose-6F-phosphate phosphohydrolase
Thupl.29379831s0002	GO:0050307	GO	sucrose-phosphate phosphatase activity
Thupl.29379831s0003	PF05078	PFAM	Protein of unknown function (DUF679)
Thupl.29379831s0003	PTHR31621	PANTHER	FAMILY NOT NAMED
Thupl.29379831s0004	PF00487	PFAM	Fatty acid desaturase
Thupl.29379831s0004	GO:0006629	GO	lipid metabolic process
Thupl.29379831s0004	PTHR12879	PANTHER	SPHINGOLIPID DELTA 4 DESATURASE/C-4 HYDROXYLASE PROTEIN DES2
Thupl.29379831s0004	PF08557	PFAM	Sphingolipid Delta4-desaturase (DES)
Thupl.29379831s0004	KOG2987	KOG	Fatty acid desaturase
Thupl.29379831s0004	K04712	KEGGORTH	sphingolipid delta-4 desaturase [EC:1.14.-.-]
Thupl.29379831s0005	GO:0004672	GO	protein kinase activity
Thupl.29379831s0005	PF00069	PFAM	Protein kinase domain
Thupl.29379831s0005	KOG0594	KOG	Protein kinase PCTAIRE and related kinases
Thupl.29379831s0005	GO:0005524	GO	ATP binding
Thupl.29379831s0005	2.7.11.22	EC	Cyclin-dependent kinase.
Thupl.29379831s0005	GO:0006468	GO	protein phosphorylation
Thupl.29379831s0005	PTHR11909:SF7	PANTHER	CELL DIVISION CONTROL PROTEIN 7
Thupl.29379831s0005	PTHR11909	PANTHER	CASEIN KINASE-RELATED
Thupl.29379831s0006	GO:0004672	GO	protein kinase activity
Thupl.29379831s0006	2.7.11.1	EC	Non-specific serine/threonine protein kinase.
Thupl.29379831s0006	PF07714	PFAM	Protein tyrosine kinase
Thupl.29379831s0006	KOG1187	KOG	Serine/threonine protein kinase
Thupl.29379831s0006	PTHR27003	PANTHER
Thupl.29379831s0006	PTHR27003:SF26	PANTHER
Thupl.29379831s0006	GO:0006468	GO	protein phosphorylation
Thupl.29379831s0007	1.6.3.1	EC	NAD(P)H oxidase.
Thupl.29379831s0007	GO:0050664	GO	oxidoreductase activity, acting on NAD(P)H, oxygen as acceptor
Thupl.29379831s0007	PF08030	PFAM	Ferric reductase NAD binding domain
Thupl.29379831s0007	PTHR11972:SF44	PANTHER
Thupl.29379831s0007	PF08022	PFAM	FAD-binding domain
Thupl.29379831s0007	PF01794	PFAM	Ferric reductase like transmembrane component
Thupl.29379831s0007	PF08414	PFAM	Respiratory burst NADPH oxidase
Thupl.29379831s0007	KOG0039	KOG	Ferric reductase, NADH/NADPH oxidase and related proteins
Thupl.29379831s0007	GO:0055114	GO	oxidation-reduction process
Thupl.29379831s0007	GO:0016491	GO	oxidoreductase activity
Thupl.29379831s0007	PTHR11972	PANTHER	NADPH OXIDASE
Thupl.29379831s0007	GO:0004601	GO	peroxidase activity
Thupl.29379831s0007	K13447	KEGGORTH	respiratory burst oxidase [EC:1.6.3.- 1.11.1.-]
Thupl.29379831s0009	PF15413	PFAM	Pleckstrin homology domain
Thupl.29379831s0009	PF01237	PFAM	Oxysterol-binding protein
Thupl.29379831s0009	KOG1737	KOG	Oxysterol-binding protein
Thupl.29379831s0009	PTHR10972	PANTHER	OXYSTEROL-BINDING PROTEIN-RELATED
Thupl.29379831s0009	PTHR10972:SF67	PANTHER
Thupl.29379831s0010	PF00125	PFAM	Core histone H2A/H2B/H3/H4
Thupl.29379831s0010	KOG1756	KOG	Histone 2A
Thupl.29379831s0010	PF16211	PFAM
Thupl.29379831s0010	GO:0003677	GO	DNA binding
Thupl.29379831s0010	K11251	KEGGORTH	histone H2A
Thupl.29379831s0010	PTHR23430	PANTHER	HISTONE H2A
Thupl.29379831s0010	PTHR23430:SF195	PANTHER
Thupl.29379831s0011	GO:0005737	GO	cytoplasm
Thupl.29379831s0011	GO:0005525	GO	GTP binding
Thupl.29379831s0011	PF16658	PFAM
Thupl.29379831s0011	3.6.5.3	EC	Protein-synthesizing GTPase.
Thupl.29379831s0011	GO:0003924	GO	GTPase activity
Thupl.29379831s0011	PTHR43556:SF2	PANTHER
Thupl.29379831s0011	GO:0006415	GO	translational termination
Thupl.29379831s0011	PF03144	PFAM	Elongation factor Tu domain 2
Thupl.29379831s0011	PTHR43556	PANTHER
Thupl.29379831s0011	PF00009	PFAM	Elongation factor Tu GTP binding domain
Thupl.29379831s0012	PTHR23430:SF195	PANTHER
Thupl.29379831s0012	PTHR23430	PANTHER	HISTONE H2A
Thupl.29379831s0012	PF16211	PFAM
Thupl.29379831s0012	K11251	KEGGORTH	histone H2A
Thupl.29379831s0012	GO:0003677	GO	DNA binding
Thupl.29379831s0012	PF00125	PFAM	Core histone H2A/H2B/H3/H4
Thupl.29379831s0012	KOG1756	KOG	Histone 2A
Thupl.29379831s0013	KOG0678	KOG	Actin-related protein Arp2/3 complex, subunit Arp3
Thupl.29379831s0013	PTHR11937	PANTHER	ACTIN
Thupl.29379831s0013	GO:0005524	GO	ATP binding
Thupl.29379831s0013	K18584	KEGGORTH
Thupl.29379831s0013	GO:0034314	GO	Arp2/3 complex-mediated actin nucleation
Thupl.29379831s0013	GO:0007015	GO	actin filament organization
Thupl.29379831s0013	PF00022	PFAM	Actin
Thupl.29379831s0013	PTHR11937:SF258	PANTHER
Thupl.29379831s0013	GO:0005885	GO	Arp2/3 protein complex
Thupl.29379831s0014	SignalP-noTM	SIGNALP
Thupl.29379831s0014	PTHR37209:SF1	PANTHER
Thupl.29379831s0014	PTHR37209	PANTHER
Thupl.29379832s0001	PTHR21493	PANTHER	CGI-141-RELATED/LIPASE CONTAINING PROTEIN
Thupl.29379832s0001	3.1.1.1	EC	Carboxylesterase.
Thupl.29379832s0001	PTHR21493:SF238	PANTHER
Thupl.29379832s0003	PF14111	PFAM	Domain of unknown function (DUF4283)
Thupl.29379832s0004	PTHR21493:SF238	PANTHER
Thupl.29379832s0004	GO:0006629	GO	lipid metabolic process
Thupl.29379832s0004	PF01764	PFAM	Lipase (class 3)
Thupl.29379832s0004	3.1.1.1	EC	Carboxylesterase.
Thupl.29379832s0004	PTHR21493	PANTHER	CGI-141-RELATED/LIPASE CONTAINING PROTEIN
Thupl.29379833s0001	GO:0008270	GO	zinc ion binding
Thupl.29379833s0001	GO:0003676	GO	nucleic acid binding
Thupl.29379833s0001	K13154	KEGGORTH	U11/U12 small nuclear ribonucleoprotein 31 kDa protein
Thupl.29379833s0001	PF00076	PFAM	RNA recognition motif. (a.k.a. RRM, RBD, or RNP domain)
Thupl.29379833s0001	PTHR23139	PANTHER	RNA-BINDING PROTEIN
Thupl.29379833s0001	PF00098	PFAM	Zinc knuckle
Thupl.29379833s0001	PTHR23139:SF68	PANTHER
Thupl.29379833s0002	PTHR23139	PANTHER	RNA-BINDING PROTEIN
Thupl.29379833s0002	PF00098	PFAM	Zinc knuckle
Thupl.29379833s0002	GO:0008270	GO	zinc ion binding
Thupl.29379833s0002	GO:0003676	GO	nucleic acid binding
Thupl.29379833s0002	PTHR23139:SF68	PANTHER
Thupl.29379833s0002	PF00076	PFAM	RNA recognition motif. (a.k.a. RRM, RBD, or RNP domain)
Thupl.29379833s0003	GO:0043531	GO	ADP binding
Thupl.29379833s0003	PF00931	PFAM	NB-ARC domain
Thupl.29379833s0003	PTHR23155	PANTHER	LEUCINE-RICH REPEAT-CONTAINING PROTEIN
Thupl.29379833s0004	1.2.1.5	EC	Aldehyde dehydrogenase (NAD(P)(+)).
Thupl.29379833s0004	GO:0008152	GO	metabolic process
Thupl.29379833s0004	PTHR11699	PANTHER	ALDEHYDE DEHYDROGENASE-RELATED
Thupl.29379833s0004	GO:0055114	GO	oxidation-reduction process
Thupl.29379833s0004	PTHR11699:SF182	PANTHER
Thupl.29379833s0004	GO:0016491	GO	oxidoreductase activity
Thupl.29379833s0004	PF00171	PFAM	Aldehyde dehydrogenase family
Thupl.29379834s0001	PF03386	PFAM	Early nodulin 93 ENOD93 protein
Thupl.29379834s0001	PTHR33605	PANTHER
Thupl.29379834s0002	PF03386	PFAM	Early nodulin 93 ENOD93 protein
Thupl.29379834s0002	PTHR33605	PANTHER
Thupl.29379834s0003	PTHR33605	PANTHER
Thupl.29379834s0003	PF03386	PFAM	Early nodulin 93 ENOD93 protein
Thupl.29379834s0004	PF03386	PFAM	Early nodulin 93 ENOD93 protein
Thupl.29379834s0004	PTHR33605	PANTHER
Thupl.29379835s0001	PTHR31304:SF9	PANTHER
Thupl.29379835s0001	PTHR31304	PANTHER	FAMILY NOT NAMED
Thupl.29379835s0001	PF03195	PFAM	Protein of unknown function DUF260
Thupl.29379835s0002	PF00407	PFAM	Pathogenesis-related protein Bet v I family
Thupl.29379835s0002	GO:0009607	GO	response to biotic stimulus
Thupl.29379835s0002	PTHR31213	PANTHER	FAMILY NOT NAMED
Thupl.29379835s0002	GO:0006952	GO	defense response
Thupl.29379835s0002	PTHR31213:SF26	PANTHER
Thupl.29379836s0001	PTHR22849:SF11	PANTHER
Thupl.29379836s0001	PTHR22849	PANTHER	WDSAM1 PROTEIN
Thupl.29379836s0001	6.3.2.19	EC	Ubiquitin--protein ligase.
Thupl.29379836s0002	PTHR22849	PANTHER	WDSAM1 PROTEIN
Thupl.29379836s0002	6.3.2.19	EC	Ubiquitin--protein ligase.
Thupl.29379836s0002	GO:0016567	GO	protein ubiquitination
Thupl.29379836s0002	GO:0004842	GO	ubiquitin-protein ligase activity
Thupl.29379836s0002	PF04564	PFAM	U-box domain
Thupl.29379836s0002	PTHR22849:SF11	PANTHER
Thupl.29379836s0003	GO:0005789	GO	endoplasmic reticulum membrane
Thupl.29379836s0003	PTHR12665	PANTHER	ORMDL PROTEINS
Thupl.29379836s0003	GO:0016021	GO	integral to membrane
Thupl.29379836s0003	PTHR12665:SF14	PANTHER
Thupl.29379836s0003	KOG3319	KOG	Predicted membrane protein
Thupl.29379836s0003	PF04061	PFAM	ORMDL family
Thupl.29379836s0005	GO:0016491	GO	oxidoreductase activity
Thupl.29379836s0005	1.5.99.12	EC	Cytokinin dehydrogenase.
Thupl.29379836s0005	PF09265	PFAM	Cytokinin dehydrogenase 1, FAD and cytokinin binding
Thupl.29379836s0005	GO:0009690	GO	cytokinin metabolic process
Thupl.29379836s0005	GO:0055114	GO	oxidation-reduction process
Thupl.29379836s0005	GO:0050660	GO	flavin adenine dinucleotide binding
Thupl.29379836s0005	GO:0019139	GO	cytokinin dehydrogenase activity
Thupl.29379836s0005	PTHR13878:SF53	PANTHER
Thupl.29379836s0005	PTHR13878	PANTHER	GULONOLACTONE OXIDASE
Thupl.29379836s0005	PF01565	PFAM	FAD binding domain
Thupl.29379836s0005	SignalP-noTM	SIGNALP
Thupl.29379836s0005	KOG1231	KOG	Proteins containing the FAD binding domain
Thupl.29379836s0006	GO:0006355	GO	regulation of transcription, DNA-dependent
Thupl.29379836s0006	GO:0003677	GO	DNA binding
Thupl.29379836s0006	PTHR31992:SF80	PANTHER
Thupl.29379836s0006	PF02701	PFAM	Dof domain, zinc finger
Thupl.29379836s0006	PTHR31992	PANTHER	FAMILY NOT NAMED
Thupl.29379837s0001	PF03514	PFAM	GRAS domain family
Thupl.29379837s0001	PTHR31636	PANTHER	FAMILY NOT NAMED
Thupl.29379837s0001	PTHR31636:SF51	PANTHER
Thupl.29379837s0002	KOG3233	KOG	RNA polymerase III, subunit C34
Thupl.29379837s0002	GO:0006383	GO	transcription from RNA polymerase III promoter
Thupl.29379837s0002	K03025	KEGGORTH	DNA-directed RNA polymerase III subunit RPC6
Thupl.29379837s0002	GO:0005666	GO	DNA-directed RNA polymerase III complex
Thupl.29379837s0002	PTHR12780	PANTHER	RNA POLYMERASE III (DNA DIRECTED), 39KD SUBUNIT-RELATED
Thupl.29379837s0002	PF05158	PFAM	RNA polymerase Rpc34 subunit
Thupl.29379837s0003	K14696	KEGGORTH
Thupl.29379837s0003	PF01545	PFAM	Cation efflux family
Thupl.29379837s0003	GO:0006812	GO	cation transport
Thupl.29379837s0003	GO:0055085	GO	transmembrane transport
Thupl.29379837s0003	GO:0008324	GO	cation transmembrane transporter activity
Thupl.29379837s0003	GO:0016021	GO	integral to membrane
Thupl.29379837s0003	PTHR13414	PANTHER	HUEL-CATION TRANSPORTER
Thupl.29379837s0004	GO:0005506	GO	iron ion binding
Thupl.29379837s0004	GO:0055114	GO	oxidation-reduction process
Thupl.29379837s0004	PTHR43756	PANTHER
Thupl.29379837s0004	GO:0016491	GO	oxidoreductase activity
Thupl.29379837s0004	PTHR43756:SF2	PANTHER
Thupl.29379837s0004	GO:0016708	GO	oxidoreductase activity, acting on paired donors, with incorporation or reduction of molecular oxygen, NAD(P)H as one donor, and incorporation of two atoms of oxygen into one donor
Thupl.29379837s0004	PF00355	PFAM	Rieske [2Fe-2S] domain
Thupl.29379837s0004	1.14.15.7	EC	Choline monooxygenase.
Thupl.29379837s0004	PF00848	PFAM	Ring hydroxylating alpha subunit (catalytic domain)
Thupl.29379837s0004	GO:0051537	GO	2 iron, 2 sulfur cluster binding
Thupl.29379837s0004	K00499	KEGGORTH	choline monooxygenase [EC:1.14.15.7]
Thupl.29379837s0004	GO:0019439	GO	aromatic compound catabolic process
Thupl.29379838s0001	KOG0257	KOG	Kynurenine aminotransferase, glutamine transaminase K
Thupl.29379838s0001	PF00155	PFAM	Aminotransferase class I and II
Thupl.29379838s0001	PTHR43795	PANTHER
Thupl.29379838s0001	PTHR43795:SF12	PANTHER
Thupl.29379838s0001	GO:0009058	GO	biosynthetic process
Thupl.29379838s0001	GO:0030170	GO	pyridoxal phosphate binding
Thupl.29379838s0002	SignalP-noTM	SIGNALP
Thupl.29379838s0003	2.7.11.1	EC	Non-specific serine/threonine protein kinase.
Thupl.29379838s0003	PTHR27004	PANTHER
Thupl.29379838s0003	PF13855	PFAM	Leucine rich repeat
Thupl.29379838s0003	GO:0005515	GO	protein binding
Thupl.29379838s0004	PF02672	PFAM	CP12 domain
Thupl.29379838s0004	K05298	KEGGORTH	glyceraldehyde-3-phosphate dehydrogenase (NADP+) (phosphorylating) [EC:1.2.1.13]
Thupl.29379838s0004	GO:0016620	GO	oxidoreductase activity, acting on the aldehyde or oxo group of donors, NAD or NADP as acceptor
Thupl.29379838s0004	KOG0657	KOG	Glyceraldehyde 3-phosphate dehydrogenase
Thupl.29379838s0004	1.2.1.12	EC	Glyceraldehyde-3-phosphate dehydrogenase (phosphorylating).
Thupl.29379838s0004	PF02800	PFAM	Glyceraldehyde 3-phosphate dehydrogenase, C-terminal domain
Thupl.29379838s0004	PF00044	PFAM	Glyceraldehyde 3-phosphate dehydrogenase, NAD binding domain
Thupl.29379838s0004	GO:0055114	GO	oxidation-reduction process
Thupl.29379838s0004	PTHR43148:SF1	PANTHER
Thupl.29379838s0004	PTHR43148	PANTHER
Thupl.29379838s0005	PF14510	PFAM	ABC-transporter extracellular N-terminal
Thupl.29379838s0005	3.6.3.25	EC	Sulfate-transporting ATPase.
Thupl.29379838s0005	GO:0005524	GO	ATP binding
Thupl.29379838s0005	GO:0016020	GO	membrane
Thupl.29379838s0005	PF00005	PFAM	ABC transporter
Thupl.29379838s0005	PTHR19241:SF443	PANTHER
Thupl.29379838s0005	PTHR19241	PANTHER	ATP-BINDING CASSETTE TRANSPORTER
Thupl.29379838s0005	GO:0016887	GO	ATPase activity
Thupl.29379838s0005	PF08370	PFAM	Plant PDR ABC transporter associated
Thupl.29379838s0005	PF01061	PFAM	ABC-2 type transporter
Thupl.29379838s0005	KOG0065	KOG	Pleiotropic drug resistance proteins (PDR1-15), ABC superfamily
Thupl.29379838s0006	PF14432	PFAM	DYW family of nucleic acid deaminases
Thupl.29379838s0006	PF13041	PFAM	PPR repeat family
Thupl.29379838s0006	PTHR44853	PANTHER
Thupl.29379838s0006	GO:0008270	GO	zinc ion binding
Thupl.29379839s0002	GO:0005515	GO	protein binding
Thupl.29379839s0002	GO:0043531	GO	ADP binding
Thupl.29379839s0002	PF00931	PFAM	NB-ARC domain
Thupl.29379839s0002	PTHR11017	PANTHER	LEUCINE-RICH REPEAT-CONTAINING PROTEIN
Thupl.29379839s0002	PF01582	PFAM	TIR domain
Thupl.29379839s0002	GO:0007165	GO	signal transduction
Thupl.29379839s0002	KOG4658	KOG	Apoptotic ATPase
Thupl.29379839s0003	GO:0006468	GO	protein phosphorylation
Thupl.29379839s0003	PTHR27007	PANTHER
Thupl.29379839s0003	GO:0005524	GO	ATP binding
Thupl.29379839s0003	PF00069	PFAM	Protein kinase domain
Thupl.29379839s0003	KOG1187	KOG	Serine/threonine protein kinase
Thupl.29379839s0003	2.7.11.1	EC	Non-specific serine/threonine protein kinase.
Thupl.29379839s0003	GO:0004672	GO	protein kinase activity
Thupl.29379839s0004	KOG1187	KOG	Serine/threonine protein kinase
Thupl.29379839s0004	SignalP-TM	SIGNALP
Thupl.29379839s0004	GO:0006468	GO	protein phosphorylation
Thupl.29379839s0004	PF00069	PFAM	Protein kinase domain
Thupl.29379839s0004	GO:0004672	GO	protein kinase activity
Thupl.29379839s0004	PTHR27007	PANTHER
Thupl.29379839s0004	GO:0005524	GO	ATP binding
Thupl.29379839s0004	2.7.11.1	EC	Non-specific serine/threonine protein kinase.
Thupl.29379839s0006	2.7.1.1	EC	Hexokinase.
Thupl.29379839s0006	GO:0005524	GO	ATP binding
Thupl.29379839s0006	PTHR12169	PANTHER	ATPASE N2B
Thupl.29379839s0006	PTHR12169:SF6	PANTHER
Thupl.29379839s0008	PF13041	PFAM	PPR repeat family
Thupl.29379839s0008	PTHR24015	PANTHER	FAMILY NOT NAMED
Thupl.29379839s0008	PF01535	PFAM	PPR repeat
Thupl.29379839s0008	PTHR24015:SF424	PANTHER
Thupl.29379839s0009	GO:0055114	GO	oxidation-reduction process
Thupl.29379839s0009	GO:0006979	GO	response to oxidative stress
Thupl.29379839s0009	GO:0004601	GO	peroxidase activity
Thupl.29379839s0009	GO:0020037	GO	heme binding
Thupl.29379839s0009	SignalP-noTM	SIGNALP
Thupl.29379839s0009	PF00141	PFAM	Peroxidase
Thupl.29379839s0009	1.11.1.7	EC	Peroxidase.
Thupl.29379839s0009	PTHR31517:SF7	PANTHER
Thupl.29379839s0009	PTHR31517	PANTHER	FAMILY NOT NAMED
Thupl.29379839s0010	SignalP-noTM	SIGNALP
Thupl.29379839s0011	PF02298	PFAM	Plastocyanin-like domain
Thupl.29379839s0011	GO:0009055	GO	electron carrier activity
Thupl.29379839s0011	PTHR33021:SF143	PANTHER
Thupl.29379839s0011	PTHR33021	PANTHER
Thupl.29379839s0012	GO:0005524	GO	ATP binding
Thupl.29379839s0012	PTHR27007	PANTHER
Thupl.29379839s0012	GO:0006468	GO	protein phosphorylation
Thupl.29379839s0012	2.7.11.1	EC	Non-specific serine/threonine protein kinase.
Thupl.29379839s0012	GO:0004672	GO	protein kinase activity
Thupl.29379839s0012	PF00139	PFAM	Legume lectin domain
Thupl.29379839s0012	PF00069	PFAM	Protein kinase domain
Thupl.29379839s0012	GO:0030246	GO	carbohydrate binding
Thupl.29379839s0012	KOG1187	KOG	Serine/threonine protein kinase
Thupl.29379839s0013	PF14111	PFAM	Domain of unknown function (DUF4283)
Thupl.29379839s0013	PTHR45329	PANTHER
Thupl.29379839s0014	PTHR27007	PANTHER
Thupl.29379839s0014	GO:0006468	GO	protein phosphorylation
Thupl.29379839s0014	GO:0004672	GO	protein kinase activity
Thupl.29379839s0014	PF00139	PFAM	Legume lectin domain
Thupl.29379839s0014	2.7.11.1	EC	Non-specific serine/threonine protein kinase.
Thupl.29379839s0014	PF07714	PFAM	Protein tyrosine kinase
Thupl.29379839s0014	KOG1187	KOG	Serine/threonine protein kinase
Thupl.29379839s0014	GO:0030246	GO	carbohydrate binding
Thupl.29379839s0015	KOG1187	KOG	Serine/threonine protein kinase
Thupl.29379839s0015	GO:0030246	GO	carbohydrate binding
Thupl.29379839s0015	PF00069	PFAM	Protein kinase domain
Thupl.29379839s0015	GO:0004672	GO	protein kinase activity
Thupl.29379839s0015	PF00139	PFAM	Legume lectin domain
Thupl.29379839s0015	2.7.11.1	EC	Non-specific serine/threonine protein kinase.
Thupl.29379839s0015	GO:0006468	GO	protein phosphorylation
Thupl.29379839s0015	GO:0005524	GO	ATP binding
Thupl.29379839s0015	PTHR27007	PANTHER
Thupl.29379839s0016	2.7.11.1	EC	Non-specific serine/threonine protein kinase.
Thupl.29379839s0016	PTHR27007:SF68	PANTHER
Thupl.29379839s0016	PTHR27007	PANTHER
Thupl.29379839s0017	KOG1187	KOG	Serine/threonine protein kinase
Thupl.29379839s0017	PTHR27007:SF137	PANTHER
Thupl.29379839s0017	PF00069	PFAM	Protein kinase domain
Thupl.29379839s0017	GO:0030246	GO	carbohydrate binding
Thupl.29379839s0017	GO:0004672	GO	protein kinase activity
Thupl.29379839s0017	PF00139	PFAM	Legume lectin domain
Thupl.29379839s0017	2.7.11.1	EC	Non-specific serine/threonine protein kinase.
Thupl.29379839s0017	GO:0006468	GO	protein phosphorylation
Thupl.29379839s0017	GO:0005524	GO	ATP binding
Thupl.29379839s0017	PTHR27007	PANTHER
Thupl.29379840s0001	PTHR33148	PANTHER
Thupl.29379840s0001	PF14009	PFAM	Domain of unknown function (DUF4228)
Thupl.29379840s0001	PTHR33148:SF3	PANTHER
Thupl.29379841s0001	PTHR10359:SF22	PANTHER
Thupl.29379841s0001	4.2.99.18	EC	DNA-(apurinic or apyrimidinic site) lyase.
Thupl.29379841s0001	PF15628	PFAM	RRM in Demeter
Thupl.29379841s0001	PTHR10359	PANTHER	A/G-SPECIFIC ADENINE GLYCOSYLASE/ENDONUCLEASE III
Thupl.29379842s0001	PTHR11945	PANTHER	MADS BOX PROTEIN
Thupl.29379842s0001	GO:0046983	GO	protein dimerization activity
Thupl.29379842s0001	PF00319	PFAM	SRF-type transcription factor (DNA-binding and dimerisation domain)
Thupl.29379842s0001	PTHR11945:SF146	PANTHER
Thupl.29379842s0001	GO:0003677	GO	DNA binding
Thupl.29379843s0001	PF07019	PFAM	Rab5-interacting protein (Rab5ip)
Thupl.29379843s0001	KOG3415	KOG	Putative Rab5-interacting protein
Thupl.29379843s0001	PTHR12906	PANTHER	PROTEIN C20ORF24 (RAB5-INTERACTING PROTEIN)
Thupl.29379843s0002	K10736	KEGGORTH	minichromosome maintenance protein 10
Thupl.29379843s0002	GO:0005634	GO	nucleus
Thupl.29379843s0002	PF09329	PFAM	Primase zinc finger
Thupl.29379843s0002	GO:0006260	GO	DNA replication
Thupl.29379843s0002	PTHR13454	PANTHER	FAMILY NOT NAMED
Thupl.29379843s0004	PF00226	PFAM	DnaJ domain
Thupl.29379843s0004	PTHR44743	PANTHER
Thupl.29379843s0005	PF10551	PFAM	MULE transposase domain
Thupl.29379843s0005	PTHR33977	PANTHER
Thupl.29379844s0001	PF13855	PFAM	Leucine rich repeat
Thupl.29379844s0001	PTHR27000:SF241	PANTHER
Thupl.29379844s0001	2.7.11.1	EC	Non-specific serine/threonine protein kinase.
Thupl.29379844s0001	PF00560	PFAM	Leucine Rich Repeat
Thupl.29379844s0001	PTHR27000	PANTHER
Thupl.29379844s0001	GO:0005515	GO	protein binding
Thupl.29379844s0003	PF13855	PFAM	Leucine rich repeat
Thupl.29379844s0003	PTHR27000:SF241	PANTHER
Thupl.29379844s0003	PTHR27000	PANTHER
Thupl.29379844s0003	2.7.11.1	EC	Non-specific serine/threonine protein kinase.
Thupl.29379844s0003	PF00560	PFAM	Leucine Rich Repeat
Thupl.29379844s0003	GO:0005515	GO	protein binding
Thupl.29379844s0004	PTHR35307	PANTHER
Thupl.29379844s0005	GO:0006468	GO	protein phosphorylation
Thupl.29379844s0005	PF08263	PFAM	Leucine rich repeat N-terminal domain
Thupl.29379844s0005	GO:0005524	GO	ATP binding
Thupl.29379844s0005	GO:0005515	GO	protein binding
Thupl.29379844s0005	PTHR43887	PANTHER
Thupl.29379844s0005	SignalP-noTM	SIGNALP
Thupl.29379844s0005	PF13855	PFAM	Leucine rich repeat
Thupl.29379844s0005	PF00069	PFAM	Protein kinase domain
Thupl.29379844s0005	KOG1187	KOG	Serine/threonine protein kinase
Thupl.29379844s0005	2.7.11.1	EC	Non-specific serine/threonine protein kinase.
Thupl.29379844s0005	GO:0004672	GO	protein kinase activity
Thupl.29379844s0006	PF01794	PFAM	Ferric reductase like transmembrane component
Thupl.29379844s0006	PF08022	PFAM	FAD-binding domain
Thupl.29379844s0006	PF08030	PFAM	Ferric reductase NAD binding domain
Thupl.29379844s0006	PTHR11972:SF41	PANTHER
Thupl.29379844s0006	PTHR11972	PANTHER	NADPH OXIDASE
Thupl.29379844s0006	GO:0016491	GO	oxidoreductase activity
Thupl.29379844s0006	1.16.1.7	EC	Ferric-chelate reductase (NADH).
Thupl.29379844s0006	GO:0055114	GO	oxidation-reduction process
Thupl.29379844s0008	PF12854	PFAM	PPR repeat
Thupl.29379844s0008	PTHR24015:SF955	PANTHER
Thupl.29379844s0008	PTHR24015	PANTHER	FAMILY NOT NAMED
Thupl.29379844s0008	PF13041	PFAM	PPR repeat family
Thupl.29379845s0001	PTHR31104	PANTHER	FAMILY NOT NAMED
Thupl.29379845s0001	3.5.1.52	EC	Peptide-N(4)-(N-acetyl-beta-glucosaminyl)asparagine amidase.
Thupl.29379845s0001	PF12222	PFAM	Peptide N-acetyl-beta-D-glucosaminyl asparaginase amidase A
Thupl.29379845s0001	SignalP-noTM	SIGNALP
Thupl.29379845s0002	SignalP-noTM	SIGNALP
Thupl.29379845s0002	PF12222	PFAM	Peptide N-acetyl-beta-D-glucosaminyl asparaginase amidase A
Thupl.29379845s0002	3.5.1.52	EC	Peptide-N(4)-(N-acetyl-beta-glucosaminyl)asparagine amidase.
Thupl.29379845s0002	PTHR31104	PANTHER	FAMILY NOT NAMED
Thupl.29379845s0003	KOG1684	KOG	Enoyl-CoA hydratase
Thupl.29379845s0003	PF16113	PFAM
Thupl.29379845s0003	PTHR43176:SF4	PANTHER
Thupl.29379845s0003	GO:0003860	GO	3-hydroxyisobutyryl-CoA hydrolase activity
Thupl.29379845s0003	K05605	KEGGORTH	3-hydroxyisobutyryl-CoA hydrolase [EC:3.1.2.4]
Thupl.29379845s0003	PTHR43176	PANTHER
Thupl.29379845s0003	3.1.2.4	EC	3-hydroxyisobutyryl-CoA hydrolase.
Thupl.29379845s0004	GO:0005215	GO	transporter activity
Thupl.29379845s0004	PF00854	PFAM	POT family
Thupl.29379845s0004	GO:0006810	GO	transport
Thupl.29379845s0004	GO:0016020	GO	membrane
Thupl.29379845s0004	PTHR11654	PANTHER	OLIGOPEPTIDE TRANSPORTER-RELATED
Thupl.29379845s0004	KOG1237	KOG	H+/oligopeptide symporter
Thupl.29379845s0004	K14638	KEGGORTH
Thupl.29379845s0004	PTHR11654:SF178	PANTHER
Thupl.29379845s0005	PTHR12830	PANTHER	FAMILY NOT NAMED
Thupl.29379845s0005	K03352	KEGGORTH	anaphase-promoting complex subunit 5
Thupl.29379845s0005	PTHR12830:SF9	PANTHER	SUBFAMILY NOT NAMED
Thupl.29379845s0005	PF12862	PFAM	Anaphase-promoting complex subunit 5
Thupl.29379845s0007	PTHR31356	PANTHER	FAMILY NOT NAMED
Thupl.29379845s0007	PF00141	PFAM	Peroxidase
Thupl.29379845s0007	GO:0020037	GO	heme binding
Thupl.29379845s0007	GO:0004601	GO	peroxidase activity
Thupl.29379845s0007	GO:0006979	GO	response to oxidative stress
Thupl.29379845s0007	GO:0055114	GO	oxidation-reduction process
Thupl.29379845s0007	1.11.1.11	EC	L-ascorbate peroxidase.
Thupl.29379845s0007	PTHR31356:SF17	PANTHER
Thupl.29379845s0007	K00434	KEGGORTH	L-ascorbate peroxidase [EC:1.11.1.11]
Thupl.29379845s0008	2.7.7.7	EC	DNA-directed DNA polymerase.
Thupl.29379845s0008	PTHR44369	PANTHER
Thupl.29379845s0009	KOG0157	KOG	Cytochrome P450 CYP4/CYP19/CYP26 subfamilies
Thupl.29379845s0009	GO:0020037	GO	heme binding
Thupl.29379845s0009	GO:0016705	GO	oxidoreductase activity, acting on paired donors, with incorporation or reduction of molecular oxygen
Thupl.29379845s0009	GO:0055114	GO	oxidation-reduction process
Thupl.29379845s0009	GO:0005506	GO	iron ion binding
Thupl.29379845s0009	PF00067	PFAM	Cytochrome P450
Thupl.29379845s0009	PTHR24282	PANTHER	FAMILY NOT NAMED
Thupl.29379845s0009	PTHR24282:SF56	PANTHER
Thupl.29379845s0010	2.7.7.49	EC	RNA-directed DNA polymerase.
Thupl.29379845s0010	PTHR44381	PANTHER
Thupl.29379845s0011	PTHR15664	PANTHER	C20ORF30 PROTEIN
Thupl.29379845s0011	KOG4753	KOG	Predicted membrane protein
Thupl.29379845s0011	PTHR15664:SF0	PANTHER	SUBFAMILY NOT NAMED
Thupl.29379845s0011	PF05915	PFAM	Eukaryotic protein of unknown function (DUF872)
Thupl.29379845s0012	PF00385	PFAM	Chromo (CHRromatin Organisation MOdifier) domain
Thupl.29379845s0012	2.7.7.7	EC	DNA-directed DNA polymerase.
Thupl.29379845s0012	PTHR44369:SF2	PANTHER
Thupl.29379845s0012	PTHR44369	PANTHER
Thupl.29379845s0013	GO:0005524	GO	ATP binding
Thupl.29379845s0013	PTHR22931:SF1	PANTHER	ALPHA-GLUCAN WATER DIKINASE, CHLOROPLAST PRECURSOR
Thupl.29379845s0013	K08244	KEGGORTH	alpha-glucan, water dikinase [EC:2.7.9.4]
Thupl.29379845s0013	2.7.9.4	EC	Alpha-glucan, water dikinase.
Thupl.29379845s0013	PF01326	PFAM	Pyruvate phosphate dikinase, PEP/pyruvate binding domain
Thupl.29379845s0013	GO:0016301	GO	kinase activity
Thupl.29379845s0013	PTHR22931	PANTHER	PHOSPHOENOLPYRUVATE DIKINASE-RELATED
Thupl.29379845s0013	GO:0016310	GO	phosphorylation
Thupl.29379845s0014	GO:0005506	GO	iron ion binding
Thupl.29379845s0014	GO:0055114	GO	oxidation-reduction process
Thupl.29379845s0014	KOG0157	KOG	Cytochrome P450 CYP4/CYP19/CYP26 subfamilies
Thupl.29379845s0014	GO:0020037	GO	heme binding
Thupl.29379845s0014	GO:0016705	GO	oxidoreductase activity, acting on paired donors, with incorporation or reduction of molecular oxygen
Thupl.29379845s0014	PTHR24282	PANTHER	FAMILY NOT NAMED
Thupl.29379845s0014	PF00067	PFAM	Cytochrome P450
Thupl.29379845s0015	SignalP-noTM	SIGNALP
Thupl.29379845s0016	SignalP-noTM	SIGNALP
Thupl.29379845s0017	PF17123	PFAM
Thupl.29379845s0018	SignalP-noTM	SIGNALP
Thupl.29379845s0020	GO:0005515	GO	protein binding
Thupl.29379845s0020	PF00931	PFAM	NB-ARC domain
Thupl.29379845s0020	KOG4658	KOG	Apoptotic ATPase
Thupl.29379845s0020	GO:0043531	GO	ADP binding
Thupl.29379845s0020	PTHR43886	PANTHER
Thupl.29379845s0020	PF13855	PFAM	Leucine rich repeat
Thupl.29379845s0021	PF02298	PFAM	Plastocyanin-like domain
Thupl.29379845s0021	GO:0009055	GO	electron carrier activity
Thupl.29379845s0022	GO:0005515	GO	protein binding
Thupl.29379845s0022	PF00931	PFAM	NB-ARC domain
Thupl.29379845s0022	KOG4658	KOG	Apoptotic ATPase
Thupl.29379845s0022	GO:0043531	GO	ADP binding
Thupl.29379845s0022	PF13855	PFAM	Leucine rich repeat
Thupl.29379845s0022	PTHR43886	PANTHER
Thupl.29379848s0001	PTHR10971	PANTHER	MRNA EXPORT FACTOR AND BUB3
Thupl.29379848s0001	KOG0647	KOG	mRNA export protein (contains WD40 repeats)
Thupl.29379848s0001	K14298	KEGGORTH	mRNA export factor
Thupl.29379848s0001	GO:0005515	GO	protein binding
Thupl.29379848s0001	PF00400	PFAM	WD domain, G-beta repeat
Thupl.29379848s0001	PTHR10971:SF16	PANTHER	SUBFAMILY NOT NAMED
Thupl.29379848s0002	PF00385	PFAM	Chromo (CHRromatin Organisation MOdifier) domain
Thupl.29379848s0002	2.7.7.7	EC	DNA-directed DNA polymerase.
Thupl.29379848s0002	PTHR44369	PANTHER
Thupl.29379848s0003	GO:0003824	GO	catalytic activity
Thupl.29379848s0003	PTHR42825	PANTHER
Thupl.29379848s0003	PF01063	PFAM	Aminotransferase class IV
Thupl.29379848s0003	GO:0008152	GO	metabolic process
Thupl.29379848s0003	2.6.1.88	EC	Methionine transaminase.
Thupl.29379848s0003	KOG0975	KOG	Branched chain aminotransferase BCAT1, pyridoxal phosphate enzymes type IV superfamily
Thupl.29379848s0003	K00826	KEGGORTH	branched-chain amino acid aminotransferase [EC:2.6.1.42]
Thupl.29379848s0003	PTHR42825:SF3	PANTHER
Thupl.29379848s0004	PF01207	PFAM	Dihydrouridine synthase (Dus)
Thupl.29379848s0004	KOG2335	KOG	tRNA-dihydrouridine synthase
Thupl.29379848s0004	GO:0017150	GO	tRNA dihydrouridine synthase activity
Thupl.29379848s0004	GO:0050660	GO	flavin adenine dinucleotide binding
Thupl.29379848s0004	GO:0055114	GO	oxidation-reduction process
Thupl.29379848s0004	GO:0008033	GO	tRNA processing
Thupl.29379848s0004	K05542	KEGGORTH	tRNA-dihydrouridine synthase 1 [EC:1.-.-.-]
Thupl.29379848s0004	PTHR11082:SF5	PANTHER	TRNA-DIHYDROURIDINE SYNTHASE 1
Thupl.29379848s0004	PTHR11082	PANTHER	TRNA-DIHYDROURIDINE SYNTHASE
Thupl.29379848s0004	1.3.1.88	EC	tRNA-dihydrouridine(16/17) synthase (NAD(P)(+)).
Thupl.29379848s0007	PF00168	PFAM	C2 domain
Thupl.29379848s0007	PTHR32246	PANTHER	FAMILY NOT NAMED
Thupl.29379848s0009	PF00168	PFAM	C2 domain
Thupl.29379848s0009	PTHR32246	PANTHER	FAMILY NOT NAMED
Thupl.29379848s0010	PTHR32246	PANTHER	FAMILY NOT NAMED
Thupl.29379848s0010	PF00168	PFAM	C2 domain
Thupl.29379848s0011	PF00168	PFAM	C2 domain
Thupl.29379848s0011	PTHR32246	PANTHER	FAMILY NOT NAMED
Thupl.29379848s0012	PF00168	PFAM	C2 domain
Thupl.29379848s0012	PTHR32246	PANTHER	FAMILY NOT NAMED
Thupl.29379848s0013	PF01582	PFAM	TIR domain
Thupl.29379848s0013	GO:0005515	GO	protein binding
Thupl.29379848s0013	GO:0007165	GO	signal transduction
Thupl.29379848s0013	PTHR11017	PANTHER	LEUCINE-RICH REPEAT-CONTAINING PROTEIN
Thupl.29379848s0014	PTHR32246	PANTHER	FAMILY NOT NAMED
Thupl.29379848s0014	PF00168	PFAM	C2 domain
Thupl.29379848s0015	PTHR32246	PANTHER	FAMILY NOT NAMED
Thupl.29379848s0016	PTHR32246	PANTHER	FAMILY NOT NAMED
Thupl.29379848s0016	PF00168	PFAM	C2 domain
Thupl.29379848s0017	PF00168	PFAM	C2 domain
Thupl.29379848s0017	PTHR32246	PANTHER	FAMILY NOT NAMED
Thupl.29379848s0019	K02126	KEGGORTH	F-type H+-transporting ATPase subunit a [EC:3.6.3.14]
Thupl.29379848s0019	GO:0015986	GO	ATP synthesis coupled proton transport
Thupl.29379848s0019	KOG4665	KOG	ATP synthase F0 subunit 6 and related proteins
Thupl.29379848s0019	GO:0015078	GO	hydrogen ion transmembrane transporter activity
Thupl.29379848s0019	PF00119	PFAM	ATP synthase A chain
Thupl.29379848s0019	PTHR11410	PANTHER	ATP SYNTHASE SUBUNIT A
Thupl.29379848s0019	GO:0045263	GO	proton-transporting ATP synthase complex, coupling factor F(o)
Thupl.29379848s0020	KOG1353	KOG	F0F1-type ATP synthase, alpha subunit
Thupl.29379848s0020	K02132	KEGGORTH	F-type H+-transporting ATPase subunit alpha [EC:3.6.3.14]
Thupl.29379848s0020	PF00306	PFAM	ATP synthase alpha/beta chain, C terminal domain
Thupl.29379848s0020	PF00006	PFAM	ATP synthase alpha/beta family, nucleotide-binding domain
Thupl.29379848s0020	GO:0015986	GO	ATP synthesis coupled proton transport
Thupl.29379848s0020	GO:0046034	GO	ATP metabolic process
Thupl.29379848s0020	GO:0015992	GO	proton transport
Thupl.29379848s0020	3.6.3.14	EC	H(+)-transporting two-sector ATPase.
Thupl.29379848s0020	GO:0005524	GO	ATP binding
Thupl.29379848s0020	PTHR43089	PANTHER
Thupl.29379848s0020	PF02874	PFAM	ATP synthase alpha/beta family, beta-barrel domain
Thupl.29379848s0023	2.7.11.1	EC	Non-specific serine/threonine protein kinase.
Thupl.29379848s0023	PF00560	PFAM	Leucine Rich Repeat
Thupl.29379848s0023	PF07714	PFAM	Protein tyrosine kinase
Thupl.29379848s0023	GO:0004672	GO	protein kinase activity
Thupl.29379848s0023	PF13855	PFAM	Leucine rich repeat
Thupl.29379848s0023	SignalP-noTM	SIGNALP
Thupl.29379848s0023	PTHR27000:SF106	PANTHER
Thupl.29379848s0023	KOG1187	KOG	Serine/threonine protein kinase
Thupl.29379848s0023	PTHR27000	PANTHER
Thupl.29379848s0023	GO:0005515	GO	protein binding
Thupl.29379848s0023	GO:0006468	GO	protein phosphorylation
Thupl.29379848s0023	PF08263	PFAM	Leucine rich repeat N-terminal domain
Thupl.29379848s0024	GO:0016887	GO	ATPase activity
Thupl.29379848s0024	PTHR19241:SF200	PANTHER
Thupl.29379848s0024	PF01061	PFAM	ABC-2 type transporter
Thupl.29379848s0024	KOG0061	KOG	Transporter, ABC superfamily (Breast cancer resistance protein)
Thupl.29379848s0024	3.6.3.25	EC	Sulfate-transporting ATPase.
Thupl.29379848s0024	GO:0005524	GO	ATP binding
Thupl.29379848s0024	GO:0016020	GO	membrane
Thupl.29379848s0024	PF00005	PFAM	ABC transporter
Thupl.29379848s0024	PTHR19241	PANTHER	ATP-BINDING CASSETTE TRANSPORTER
Thupl.29379849s0001	PF04106	PFAM	Autophagy protein Apg5
Thupl.29379849s0001	K08339	KEGGORTH	autophagy-related protein 5
Thupl.29379849s0001	KOG2976	KOG	Protein involved in autophagy and nutrient starvation
Thupl.29379849s0001	PTHR13040	PANTHER	AUTOPHAGY PROTEIN 5
Thupl.29379849s0001	GO:0006914	GO	autophagy
Thupl.29379849s0001	GO:0005737	GO	cytoplasm
Thupl.29379849s0002	PTHR11739:SF4	PANTHER
Thupl.29379849s0002	PTHR11739	PANTHER	CITRATE SYNTHASE
Thupl.29379849s0002	KOG2617	KOG	Citrate synthase
Thupl.29379849s0002	GO:0046912	GO	transferase activity, transferring acyl groups, acyl groups converted into alkyl on transfer
Thupl.29379849s0002	K01647	KEGGORTH	citrate synthase [EC:2.3.3.1]
Thupl.29379849s0002	PF00285	PFAM	Citrate synthase
Thupl.29379849s0002	2.3.3.16	EC
Thupl.29379849s0003	GO:0005852	GO	eukaryotic translation initiation factor 3 complex
Thupl.29379849s0003	PTHR12399	PANTHER	EUKARYOTIC TRANSLATION INITIATION FACTOR 3 SUBUNIT 7
Thupl.29379849s0003	GO:0005737	GO	cytoplasm
Thupl.29379849s0003	GO:0003743	GO	translation initiation factor activity
Thupl.29379849s0003	PF05091	PFAM	Eukaryotic translation initiation factor 3 subunit 7 (eIF-3)
Thupl.29379849s0003	KOG2479	KOG	Translation initiation factor 3, subunit d (eIF-3d)
Thupl.29379849s0003	K03251	KEGGORTH	translation initiation factor eIF-3 subunit 7
Thupl.29379849s0005	PTHR43930	PANTHER
Thupl.29379849s0007	PTHR11017	PANTHER	LEUCINE-RICH REPEAT-CONTAINING PROTEIN
Thupl.29379849s0008	PF00931	PFAM	NB-ARC domain
Thupl.29379849s0008	GO:0043531	GO	ADP binding
Thupl.29379849s0008	PTHR11017	PANTHER	LEUCINE-RICH REPEAT-CONTAINING PROTEIN
Thupl.29379849s0009	KOG4579	KOG	Leucine-rich repeat (LRR) protein associated with apoptosis in muscle tissue
Thupl.29379849s0009	PTHR43930:SF3	PANTHER
Thupl.29379849s0009	PTHR43930	PANTHER
Thupl.29379849s0010	KOG0143	KOG	Iron/ascorbate family oxidoreductases
Thupl.29379849s0010	GO:0055114	GO	oxidation-reduction process
Thupl.29379849s0010	PF03171	PFAM	2OG-Fe(II) oxygenase superfamily
Thupl.29379849s0010	PTHR10209	PANTHER	OXIDOREDUCTASE, 2OG-FE(II) OXYGENASE FAMILY PROTEIN
Thupl.29379849s0010	1.14.17.4	EC	Aminocyclopropanecarboxylate oxidase.
Thupl.29379849s0010	PF14226	PFAM	non-haem dioxygenase in morphine synthesis N-terminal
Thupl.29379849s0010	PTHR10209:SF189	PANTHER
Thupl.29379849s0010	GO:0016491	GO	oxidoreductase activity
Thupl.29379850s0002	K15164	KEGGORTH
Thupl.29379850s0002	PTHR10791	PANTHER	RAG1-ACTIVATING PROTEIN 1
Thupl.29379850s0002	GO:0001104	GO	RNA polymerase II transcription cofactor activity
Thupl.29379850s0002	PTHR10791:SF70	PANTHER
Thupl.29379850s0002	GO:0006357	GO	regulation of transcription from RNA polymerase II promoter
Thupl.29379850s0002	PF06333	PFAM	Mediator complex subunit 13 C-terminal
Thupl.29379850s0002	GO:0016592	GO	mediator complex
Thupl.29379850s0004	PF00385	PFAM	Chromo (CHRromatin Organisation MOdifier) domain
Thupl.29379850s0004	2.7.7.7	EC	DNA-directed DNA polymerase.
Thupl.29379850s0004	PTHR44369:SF2	PANTHER
Thupl.29379850s0004	PTHR44369	PANTHER
Thupl.29379850s0005	SignalP-TM	SIGNALP
Thupl.29379850s0006	2.1.1.43	EC	Histone-lysine N-methyltransferase.
Thupl.29379850s0006	K11419	KEGGORTH	histone-lysine N-methyltransferase SUV39H [EC:2.1.1.43]
Thupl.29379850s0006	KOG1082	KOG	Histone H3 (Lys9) methyltransferase SUV39H1/Clr4, required for transcriptional silencing
Thupl.29379850s0006	PF00856	PFAM	SET domain
Thupl.29379850s0006	PTHR44253	PANTHER
Thupl.29379850s0006	GO:0005515	GO	protein binding
Thupl.29379850s0008	GO:0070652	GO	HAUS complex
Thupl.29379850s0008	GO:0051225	GO	spindle assembly
Thupl.29379850s0008	PTHR34968	PANTHER
Thupl.29379850s0008	PF14817	PFAM	HAUS augmin-like complex subunit 5
Thupl.29379850s0009	GO:0005737	GO	cytoplasm
Thupl.29379850s0009	PTHR43707	PANTHER
Thupl.29379850s0009	PF13393	PFAM	Histidyl-tRNA synthetase
Thupl.29379850s0009	PTHR43707:SF1	PANTHER
Thupl.29379850s0009	6.1.1.21	EC	Histidine--tRNA ligase.
Thupl.29379850s0010	K07238	KEGGORTH	zinc transporter, ZIP family
Thupl.29379850s0010	PTHR11040:SF63	PANTHER
Thupl.29379850s0010	GO:0030001	GO	metal ion transport
Thupl.29379850s0010	PF02535	PFAM	ZIP Zinc transporter
Thupl.29379850s0010	PTHR11040	PANTHER	ZINC/IRON TRANSPORTER
Thupl.29379850s0010	GO:0046873	GO	metal ion transmembrane transporter activity
Thupl.29379850s0010	GO:0055085	GO	transmembrane transport
Thupl.29379850s0010	GO:0016020	GO	membrane
Thupl.29379850s0010	KOG2474	KOG	Zinc transporter and related ZIP domain-containing proteins
Thupl.29379850s0011	PF16166	PFAM
Thupl.29379850s0011	PTHR33510	PANTHER
Thupl.29379850s0011	PTHR33510:SF6	PANTHER
Thupl.29379852s0001	2.7.11.1	EC	Non-specific serine/threonine protein kinase.
Thupl.29379852s0001	PTHR27007:SF71	PANTHER
Thupl.29379852s0001	PF00139	PFAM	Legume lectin domain
Thupl.29379852s0001	GO:0004672	GO	protein kinase activity
Thupl.29379852s0001	PF00069	PFAM	Protein kinase domain
Thupl.29379852s0001	GO:0030246	GO	carbohydrate binding
Thupl.29379852s0001	SignalP-noTM	SIGNALP
Thupl.29379852s0001	KOG1187	KOG	Serine/threonine protein kinase
Thupl.29379852s0001	PTHR27007	PANTHER
Thupl.29379852s0001	GO:0005524	GO	ATP binding
Thupl.29379852s0001	GO:0006468	GO	protein phosphorylation
Thupl.29379852s0002	KOG1187	KOG	Serine/threonine protein kinase
Thupl.29379852s0002	GO:0030246	GO	carbohydrate binding
Thupl.29379852s0002	PF00069	PFAM	Protein kinase domain
Thupl.29379852s0002	SignalP-noTM	SIGNALP
Thupl.29379852s0002	PF00139	PFAM	Legume lectin domain
Thupl.29379852s0002	GO:0004672	GO	protein kinase activity
Thupl.29379852s0002	2.7.11.1	EC	Non-specific serine/threonine protein kinase.
Thupl.29379852s0002	PTHR27007:SF71	PANTHER
Thupl.29379852s0002	GO:0006468	GO	protein phosphorylation
Thupl.29379852s0002	GO:0005524	GO	ATP binding
Thupl.29379852s0002	PTHR27007	PANTHER
Thupl.29379853s0001	PF00954	PFAM	S-locus glycoprotein family
Thupl.29379853s0001	PF08276	PFAM	PAN-like domain
Thupl.29379853s0001	PTHR44011	PANTHER
Thupl.29379853s0001	GO:0048544	GO	recognition of pollen
Thupl.29379853s0001	2.7.11.1	EC	Non-specific serine/threonine protein kinase.
Thupl.29379853s0002	PF00201	PFAM	UDP-glucoronosyl and UDP-glucosyl transferase
Thupl.29379853s0002	KOG1192	KOG	UDP-glucuronosyl and UDP-glucosyl transferase
Thupl.29379853s0002	PTHR11926	PANTHER	GLUCOSYL/GLUCURONOSYL TRANSFERASES
Thupl.29379853s0002	2.4.1.115	EC	Anthocyanidin 3-O-glucosyltransferase.
Thupl.29379853s0002	GO:0008152	GO	metabolic process
Thupl.29379853s0002	GO:0016758	GO	transferase activity, transferring hexosyl groups
Thupl.29379853s0002	PTHR11926:SF458	PANTHER
Thupl.29379853s0003	SignalP-noTM	SIGNALP
Thupl.29379855s0001	PTHR21419	PANTHER	FAMILY NOT NAMED
Thupl.29379855s0001	SignalP-noTM	SIGNALP
Thupl.29379855s0001	PF01839	PFAM	FG-GAP repeat
Thupl.29379855s0001	PTHR21419:SF23	PANTHER
Thupl.29379855s0001	3.2.1.162	EC	Lambda-carrageenase.
Thupl.29379855s0001	PF13517	PFAM	Repeat domain in Vibrio, Colwellia, Bradyrhizobium and Shewanella
Thupl.29379855s0002	GO:0006820	GO	anion transport
Thupl.29379855s0002	GO:0016020	GO	membrane
Thupl.29379855s0002	GO:0005452	GO	inorganic anion exchanger activity
Thupl.29379855s0002	PTHR11453	PANTHER	ANION EXCHANGE PROTEIN
Thupl.29379855s0002	PTHR11453:SF31	PANTHER
Thupl.29379855s0003	PF08148	PFAM	DSHCT (NUC185) domain
Thupl.29379855s0003	KOG0947	KOG	Cytoplasmic exosomal RNA helicase SKI2, DEAD-box superfamily
Thupl.29379855s0003	3.6.4.13	EC	RNA helicase.
Thupl.29379855s0003	PTHR12131:SF8	PANTHER
Thupl.29379855s0003	PF00270	PFAM	DEAD/DEAH box helicase
Thupl.29379855s0003	GO:0003676	GO	nucleic acid binding
Thupl.29379855s0003	GO:0005524	GO	ATP binding
Thupl.29379855s0003	PF13234	PFAM	rRNA-processing arch domain
Thupl.29379855s0003	PTHR12131	PANTHER	ATP-DEPENDENT RNA AND DNA HELICASE
Thupl.29379855s0003	K12599	KEGGORTH	antiviral helicase SKI2 [EC:3.6.4.-]
Thupl.29379855s0004	PTHR31620	PANTHER	FAMILY NOT NAMED
Thupl.29379855s0004	PF11891	PFAM	Domain of unknown function (DUF3411)
Thupl.29379855s0004	PTHR31620:SF5	PANTHER
Thupl.29379855s0006	KOG2903	KOG	Predicted glutathione S-transferase
Thupl.29379855s0006	PTHR32419	PANTHER	FAMILY NOT NAMED
Thupl.29379855s0006	PF13410	PFAM	Glutathione S-transferase, C-terminal domain
Thupl.29379855s0006	GO:0005515	GO	protein binding
Thupl.29379855s0006	PTHR32419:SF6	PANTHER
Thupl.29379855s0006	PF13409	PFAM	Glutathione S-transferase, N-terminal domain
Thupl.29379855s0006	K07393	KEGGORTH	putative glutathione S-transferase
Thupl.29379855s0006	GO:0004364	GO	glutathione transferase activity
Thupl.29379855s0007	PF14868	PFAM	Domain of unknown function (DUF4487)
Thupl.29379855s0007	PTHR36702	PANTHER
Thupl.29379855s0008	PTHR13140:SF691	PANTHER
Thupl.29379855s0008	PTHR13140	PANTHER	MYOSIN
Thupl.29379856s0001	PTHR24298	PANTHER	FAMILY NOT NAMED
Thupl.29379856s0001	PF00067	PFAM	Cytochrome P450
Thupl.29379856s0001	GO:0005506	GO	iron ion binding
Thupl.29379856s0001	1.14.13.21	EC	Flavonoid 3'-monooxygenase.
Thupl.29379856s0001	GO:0055114	GO	oxidation-reduction process
Thupl.29379856s0001	KOG0156	KOG	Cytochrome P450 CYP2 subfamily
Thupl.29379856s0001	GO:0016705	GO	oxidoreductase activity, acting on paired donors, with incorporation or reduction of molecular oxygen
Thupl.29379856s0001	GO:0020037	GO	heme binding
Thupl.29379857s0001	PF00931	PFAM	NB-ARC domain
Thupl.29379857s0001	GO:0005515	GO	protein binding
Thupl.29379857s0001	GO:0043531	GO	ADP binding
Thupl.29379857s0001	KOG4658	KOG	Apoptotic ATPase
Thupl.29379857s0001	PF13855	PFAM	Leucine rich repeat
Thupl.29379857s0001	PTHR43886	PANTHER
Thupl.29379857s0002	KOG4658	KOG	Apoptotic ATPase
Thupl.29379857s0002	PF00931	PFAM	NB-ARC domain
Thupl.29379857s0002	PTHR43886	PANTHER
Thupl.29379857s0002	GO:0043531	GO	ADP binding
Thupl.29379857s0004	KOG1301	KOG	Vesicle trafficking protein Sly1 (Sec1 family)
Thupl.29379857s0004	GO:0016192	GO	vesicle-mediated transport
Thupl.29379857s0004	PTHR11679	PANTHER	VESICLE PROTEIN SORTING-ASSOCIATED
Thupl.29379857s0004	PF00995	PFAM	Sec1 family
Thupl.29379857s0004	GO:0006904	GO	vesicle docking involved in exocytosis
Thupl.29379857s0004	PTHR11679:SF60	PANTHER
Thupl.29379857s0005	GO:0008661	GO	1-deoxy-D-xylulose-5-phosphate synthase activity
Thupl.29379857s0005	PF02780	PFAM	Transketolase, C-terminal domain
Thupl.29379857s0005	PTHR43322	PANTHER
Thupl.29379857s0005	KOG0523	KOG	Transketolase
Thupl.29379857s0005	PF13292	PFAM	1-deoxy-D-xylulose-5-phosphate synthase
Thupl.29379857s0005	2.2.1.7	EC	1-deoxy-D-xylulose-5-phosphate synthase.
Thupl.29379857s0005	PF02779	PFAM	Transketolase, pyrimidine binding domain
Thupl.29379857s0005	GO:0016114	GO	terpenoid biosynthetic process
Thupl.29379857s0005	K01662	KEGGORTH	1-deoxy-D-xylulose-5-phosphate synthase [EC:2.2.1.7]
Thupl.29379857s0005	PTHR43322:SF4	PANTHER
Thupl.29379857s0006	PTHR11850	PANTHER	HOMEOBOX PROTEIN TRANSCRIPTION FACTORS
Thupl.29379857s0006	PF05920	PFAM	Homeobox KN domain
Thupl.29379857s0006	GO:0006355	GO	regulation of transcription, DNA-dependent
Thupl.29379857s0006	GO:0003677	GO	DNA binding
Thupl.29379857s0007	KOG4658	KOG	Apoptotic ATPase
Thupl.29379857s0007	PF01582	PFAM	TIR domain
Thupl.29379857s0007	PF00931	PFAM	NB-ARC domain
Thupl.29379857s0007	GO:0005515	GO	protein binding
Thupl.29379857s0007	GO:0007165	GO	signal transduction
Thupl.29379857s0007	PF13855	PFAM	Leucine rich repeat
Thupl.29379857s0007	PTHR43886	PANTHER
Thupl.29379857s0007	K13457	KEGGORTH	disease resistance protein RPM1
Thupl.29379857s0007	GO:0043531	GO	ADP binding
Thupl.29379857s0009	GO:0003677	GO	DNA binding
Thupl.29379857s0009	GO:0006355	GO	regulation of transcription, DNA-dependent
Thupl.29379857s0009	PF05920	PFAM	Homeobox KN domain
Thupl.29379857s0009	K16671	KEGGORTH
Thupl.29379857s0009	PTHR11850	PANTHER	HOMEOBOX PROTEIN TRANSCRIPTION FACTORS
Thupl.29379857s0010	GO:0015297	GO	antiporter activity
Thupl.29379857s0010	GO:0055085	GO	transmembrane transport
Thupl.29379857s0010	GO:0006855	GO	drug transmembrane transport
Thupl.29379857s0010	GO:0016020	GO	membrane
Thupl.29379857s0010	PTHR42893:SF9	PANTHER
Thupl.29379857s0010	PTHR42893	PANTHER
Thupl.29379857s0010	GO:0015238	GO	drug transmembrane transporter activity
Thupl.29379857s0010	KOG1347	KOG	Uncharacterized membrane protein, predicted efflux pump
Thupl.29379857s0010	PF01554	PFAM	MatE
Thupl.29379857s0012	K03953	KEGGORTH	NADH dehydrogenase (ubiquinone) 1 alpha subcomplex 9 [EC:1.6.5.3 1.6.99.3]
Thupl.29379857s0012	PTHR12126:SF7	PANTHER
Thupl.29379857s0012	PTHR12126	PANTHER	NADH-UBIQUINONE OXIDOREDUCTASE 39 KDA SUBUNIT-RELATED
Thupl.29379857s0012	KOG2865	KOG	NADH:ubiquinone oxidoreductase, NDUFA9/39kDa subunit
Thupl.29379857s0012	PF05368	PFAM	NmrA-like family
Thupl.29379858s0001	PTHR11926	PANTHER	GLUCOSYL/GLUCURONOSYL TRANSFERASES
Thupl.29379858s0001	PTHR11926:SF500	PANTHER
Thupl.29379858s0001	PF00201	PFAM	UDP-glucoronosyl and UDP-glucosyl transferase
Thupl.29379858s0001	2.4.1.185	EC	Flavanone 7-O-beta-glucosyltransferase.
Thupl.29379858s0001	GO:0008152	GO	metabolic process
Thupl.29379858s0001	GO:0016758	GO	transferase activity, transferring hexosyl groups
Thupl.29379858s0002	PF00201	PFAM	UDP-glucoronosyl and UDP-glucosyl transferase
Thupl.29379858s0002	PTHR11926:SF500	PANTHER
Thupl.29379858s0002	GO:0016758	GO	transferase activity, transferring hexosyl groups
Thupl.29379858s0002	GO:0008152	GO	metabolic process
Thupl.29379858s0002	PTHR11926	PANTHER	GLUCOSYL/GLUCURONOSYL TRANSFERASES
Thupl.29379858s0003	2.4.1.128	EC	Scopoletin glucosyltransferase.
Thupl.29379858s0003	PTHR11926:SF500	PANTHER
Thupl.29379858s0003	PF00201	PFAM	UDP-glucoronosyl and UDP-glucosyl transferase
Thupl.29379858s0003	K13496	KEGGORTH	UDP-glucosyl transferase 73C [EC:2.4.1.-]
Thupl.29379858s0003	PTHR11926	PANTHER	GLUCOSYL/GLUCURONOSYL TRANSFERASES
Thupl.29379858s0003	KOG1192	KOG	UDP-glucuronosyl and UDP-glucosyl transferase
Thupl.29379858s0003	GO:0008152	GO	metabolic process
Thupl.29379858s0003	GO:0016758	GO	transferase activity, transferring hexosyl groups
Thupl.29379858s0004	GO:0008152	GO	metabolic process
Thupl.29379858s0004	GO:0016758	GO	transferase activity, transferring hexosyl groups
Thupl.29379858s0004	PTHR11926	PANTHER	GLUCOSYL/GLUCURONOSYL TRANSFERASES
Thupl.29379858s0004	2.4.1.126	EC	Hydroxycinnamate 4-beta-glucosyltransferase.
Thupl.29379858s0004	PTHR11926:SF298	PANTHER
Thupl.29379858s0004	PF00201	PFAM	UDP-glucoronosyl and UDP-glucosyl transferase
Thupl.29379858s0004	K12356	KEGGORTH	coniferyl-alcohol glucosyltransferase [EC:2.4.1.111]
Thupl.29379858s0005	2.4.1.185	EC	Flavanone 7-O-beta-glucosyltransferase.
Thupl.29379858s0005	GO:0016758	GO	transferase activity, transferring hexosyl groups
Thupl.29379858s0005	GO:0008152	GO	metabolic process
Thupl.29379858s0005	PTHR11926	PANTHER	GLUCOSYL/GLUCURONOSYL TRANSFERASES
Thupl.29379858s0005	PF00201	PFAM	UDP-glucoronosyl and UDP-glucosyl transferase
Thupl.29379858s0005	PTHR11926:SF500	PANTHER
Thupl.29379858s0006	PTHR11926:SF500	PANTHER
Thupl.29379858s0006	2.4.1.128	EC	Scopoletin glucosyltransferase.
Thupl.29379858s0006	PF00201	PFAM	UDP-glucoronosyl and UDP-glucosyl transferase
Thupl.29379858s0006	KOG1192	KOG	UDP-glucuronosyl and UDP-glucosyl transferase
Thupl.29379858s0006	PTHR11926	PANTHER	GLUCOSYL/GLUCURONOSYL TRANSFERASES
Thupl.29379858s0006	GO:0008152	GO	metabolic process
Thupl.29379858s0006	GO:0016758	GO	transferase activity, transferring hexosyl groups
Thupl.29379859s0001	GO:0006468	GO	protein phosphorylation
Thupl.29379859s0001	PTHR27005	PANTHER
Thupl.29379859s0001	GO:0005524	GO	ATP binding
Thupl.29379859s0001	PTHR27005:SF46	PANTHER
Thupl.29379859s0001	PF00069	PFAM	Protein kinase domain
Thupl.29379859s0001	KOG1187	KOG	Serine/threonine protein kinase
Thupl.29379859s0001	K04730	KEGGORTH	interleukin-1 receptor-associated kinase 1 [EC:2.7.11.1]
Thupl.29379859s0001	2.7.11.1	EC	Non-specific serine/threonine protein kinase.
Thupl.29379859s0001	GO:0004672	GO	protein kinase activity
Thupl.29379859s0002	GO:0005524	GO	ATP binding
Thupl.29379859s0002	PTHR27003:SF250	PANTHER
Thupl.29379859s0002	GO:0006468	GO	protein phosphorylation
Thupl.29379859s0002	GO:0004672	GO	protein kinase activity
Thupl.29379859s0002	2.7.11.1	EC	Non-specific serine/threonine protein kinase.
Thupl.29379859s0002	K04730	KEGGORTH	interleukin-1 receptor-associated kinase 1 [EC:2.7.11.1]
Thupl.29379859s0002	KOG1187	KOG	Serine/threonine protein kinase
Thupl.29379859s0002	PF00069	PFAM	Protein kinase domain
Thupl.29379859s0002	SignalP-noTM	SIGNALP
Thupl.29379859s0002	PTHR27003	PANTHER
Thupl.29379859s0003	GO:0055114	GO	oxidation-reduction process
Thupl.29379859s0003	PF03171	PFAM	2OG-Fe(II) oxygenase superfamily
Thupl.29379859s0003	PF14226	PFAM	non-haem dioxygenase in morphine synthesis N-terminal
Thupl.29379859s0003	1.14.17.4	EC	Aminocyclopropanecarboxylate oxidase.
Thupl.29379859s0003	PTHR10209	PANTHER	OXIDOREDUCTASE, 2OG-FE(II) OXYGENASE FAMILY PROTEIN
Thupl.29379859s0003	PTHR10209:SF383	PANTHER
Thupl.29379859s0003	GO:0016491	GO	oxidoreductase activity
Thupl.29379859s0004	GO:0016491	GO	oxidoreductase activity
Thupl.29379859s0004	1.14.17.4	EC	Aminocyclopropanecarboxylate oxidase.
Thupl.29379859s0004	PF14226	PFAM	non-haem dioxygenase in morphine synthesis N-terminal
Thupl.29379859s0004	PTHR10209	PANTHER	OXIDOREDUCTASE, 2OG-FE(II) OXYGENASE FAMILY PROTEIN
Thupl.29379859s0004	PTHR10209:SF383	PANTHER
Thupl.29379859s0004	PF03171	PFAM	2OG-Fe(II) oxygenase superfamily
Thupl.29379859s0004	GO:0055114	GO	oxidation-reduction process
Thupl.29379859s0005	PTHR12606	PANTHER	SENTRIN/SUMO-SPECIFIC PROTEASE
Thupl.29379859s0005	GO:0006508	GO	proteolysis
Thupl.29379859s0005	GO:0008234	GO	cysteine-type peptidase activity
Thupl.29379859s0005	K08597	KEGGORTH	sentrin-specific protease 8 [EC:3.4.22.-]
Thupl.29379859s0005	3.4.22.68	EC	Ulp1 peptidase.
Thupl.29379859s0005	KOG3246	KOG	Sentrin-specific cysteine protease (Ulp1 family)
Thupl.29379859s0005	PF02902	PFAM	Ulp1 protease family, C-terminal catalytic domain
Thupl.29379859s0006	SignalP-TM	SIGNALP
Thupl.29379859s0007	PTHR36704	PANTHER
Thupl.29379861s0001	GO:0006367	GO	transcription initiation from RNA polymerase II promoter
Thupl.29379861s0001	K03139	KEGGORTH	transcription initiation factor TFIIF subunit beta [EC:3.6.4.12]
Thupl.29379861s0001	GO:0006366	GO	transcription from RNA polymerase II promoter
Thupl.29379861s0001	GO:0005674	GO	transcription factor TFIIF complex
Thupl.29379861s0001	PTHR10445	PANTHER	GENERAL TRANSCRIPTION FACTOR IIF SUBUNIT 2
Thupl.29379861s0001	3.6.4.12	EC	DNA helicase.
Thupl.29379861s0001	KOG2905	KOG	Transcription initiation factor IIF, small subunit (RAP30)
Thupl.29379861s0001	PF02270	PFAM	Transcription initiation factor IIF, beta subunit
Thupl.29379861s0001	PTHR10445:SF2	PANTHER
Thupl.29379861s0002	GO:0005506	GO	iron ion binding
Thupl.29379861s0002	PTHR24286	PANTHER	FAMILY NOT NAMED
Thupl.29379861s0002	GO:0055114	GO	oxidation-reduction process
Thupl.29379861s0002	GO:0016705	GO	oxidoreductase activity, acting on paired donors, with incorporation or reduction of molecular oxygen
Thupl.29379861s0002	GO:0020037	GO	heme binding
Thupl.29379861s0002	KOG0157	KOG	Cytochrome P450 CYP4/CYP19/CYP26 subfamilies
Thupl.29379861s0002	1.14.99.37	EC	Taxadiene 5-alpha-hydroxylase.
Thupl.29379861s0002	PTHR24286:SF53	PANTHER
Thupl.29379861s0002	PF00067	PFAM	Cytochrome P450
Thupl.29379861s0004	PTHR33228	PANTHER
Thupl.29379861s0005	PTHR33228:SF5	PANTHER
Thupl.29379861s0005	PTHR33228	PANTHER
Thupl.29379861s0006	PTHR33228	PANTHER
Thupl.29379861s0006	PTHR33228:SF5	PANTHER
Thupl.29379861s0007	PTHR33228	PANTHER
Thupl.29379861s0008	PTHR33228	PANTHER
Thupl.29379861s0009	PTHR33228	PANTHER
Thupl.29379861s0010	PTHR33228	PANTHER
Thupl.29379861s0011	PTHR33228	PANTHER
Thupl.29379861s0012	PTHR33228	PANTHER
Thupl.29379861s0013	PTHR33228	PANTHER
Thupl.29379861s0014	PTHR21527:SF8	PANTHER
Thupl.29379861s0014	KOG4285	KOG	Mitotic phosphoprotein
Thupl.29379861s0014	PF05172	PFAM	Nup53/35/40-type RNA recognition motif
Thupl.29379861s0014	PTHR21527	PANTHER	FAMILY NOT NAMED
Thupl.29379861s0015	PF10347	PFAM	RNA pol II promoter Fmp27 protein domain
Thupl.29379861s0015	PTHR15678	PANTHER	ANTIGEN MLAA-22-RELATED
Thupl.29379861s0015	PF10351	PFAM	Golgi-body localisation protein domain
Thupl.29379861s0015	PTHR15678:SF8	PANTHER	gb def: Hypothetical protein F31C3.3
Thupl.29379861s0016	PTHR15678	PANTHER	ANTIGEN MLAA-22-RELATED
Thupl.29379861s0016	PTHR15678:SF8	PANTHER	gb def: Hypothetical protein F31C3.3
Thupl.29379861s0017	GO:0008270	GO	zinc ion binding
Thupl.29379861s0017	GO:0005515	GO	protein binding
Thupl.29379861s0017	PF06203	PFAM	CCT motif
Thupl.29379861s0017	PF06200	PFAM	tify domain
Thupl.29379861s0017	GO:0006355	GO	regulation of transcription, DNA-dependent
Thupl.29379861s0017	PTHR10071:SF282	PANTHER
Thupl.29379861s0017	PF00320	PFAM	GATA zinc finger
Thupl.29379861s0017	GO:0043565	GO	sequence-specific DNA binding
Thupl.29379861s0017	GO:0003700	GO	sequence-specific DNA binding transcription factor activity
Thupl.29379861s0017	PTHR10071	PANTHER	TRANSCRIPTION FACTOR GATA (GATA BINDING FACTOR)
Thupl.29379861s0018	PF00067	PFAM	Cytochrome P450
Thupl.29379861s0018	1.14.99.37	EC	Taxadiene 5-alpha-hydroxylase.
Thupl.29379861s0018	GO:0016705	GO	oxidoreductase activity, acting on paired donors, with incorporation or reduction of molecular oxygen
Thupl.29379861s0018	PTHR24286:SF61	PANTHER
Thupl.29379861s0018	GO:0020037	GO	heme binding
Thupl.29379861s0018	KOG0157	KOG	Cytochrome P450 CYP4/CYP19/CYP26 subfamilies
Thupl.29379861s0018	GO:0005506	GO	iron ion binding
Thupl.29379861s0018	PTHR24286	PANTHER	FAMILY NOT NAMED
Thupl.29379861s0018	GO:0055114	GO	oxidation-reduction process
Thupl.29379861s0019	1.14.99.37	EC	Taxadiene 5-alpha-hydroxylase.
Thupl.29379861s0019	PF00067	PFAM	Cytochrome P450
Thupl.29379861s0019	PTHR24286:SF53	PANTHER
Thupl.29379861s0019	K07437	KEGGORTH	cytochrome P450, family 26, subfamily A
Thupl.29379861s0019	GO:0055114	GO	oxidation-reduction process
Thupl.29379861s0019	PTHR24286	PANTHER	FAMILY NOT NAMED
Thupl.29379861s0019	GO:0005506	GO	iron ion binding
Thupl.29379861s0019	GO:0020037	GO	heme binding
Thupl.29379861s0019	GO:0016705	GO	oxidoreductase activity, acting on paired donors, with incorporation or reduction of molecular oxygen
Thupl.29379861s0019	KOG0157	KOG	Cytochrome P450 CYP4/CYP19/CYP26 subfamilies
Thupl.29379862s0001	PTHR24015	PANTHER	FAMILY NOT NAMED
Thupl.29379862s0001	PTHR24015:SF793	PANTHER
Thupl.29379862s0001	PF13041	PFAM	PPR repeat family
Thupl.29379862s0001	PF12854	PFAM	PPR repeat
Thupl.29379862s0001	PF01535	PFAM	PPR repeat
Thupl.29379862s0002	PF01535	PFAM	PPR repeat
Thupl.29379862s0002	PTHR44149:SF3	PANTHER
Thupl.29379862s0002	PTHR44149	PANTHER
Thupl.29379862s0002	PF13041	PFAM	PPR repeat family
Thupl.29379862s0003	PF00954	PFAM	S-locus glycoprotein family
Thupl.29379862s0003	PTHR27002:SF42	PANTHER
Thupl.29379862s0003	GO:0006468	GO	protein phosphorylation
Thupl.29379862s0003	GO:0048544	GO	recognition of pollen
Thupl.29379862s0003	GO:0004672	GO	protein kinase activity
Thupl.29379862s0003	PF07714	PFAM	Protein tyrosine kinase
Thupl.29379862s0003	2.7.11.1	EC	Non-specific serine/threonine protein kinase.
Thupl.29379862s0003	PF01453	PFAM	D-mannose binding lectin
Thupl.29379862s0003	KOG1187	KOG	Serine/threonine protein kinase
Thupl.29379862s0003	PTHR27002	PANTHER
Thupl.29379862s0004	GO:0004650	GO	polygalacturonase activity
Thupl.29379862s0004	PTHR31375:SF29	PANTHER
Thupl.29379862s0004	PTHR31375	PANTHER	FAMILY NOT NAMED
Thupl.29379862s0004	K01213	KEGGORTH	galacturan 1,4-alpha-galacturonidase [EC:3.2.1.67]
Thupl.29379862s0004	PF00295	PFAM	Glycosyl hydrolases family 28
Thupl.29379862s0004	3.2.1.15	EC	Polygalacturonase.
Thupl.29379862s0004	GO:0005975	GO	carbohydrate metabolic process
Thupl.29379862s0005	PTHR34674	PANTHER
Thupl.29379862s0006	PTHR44001	PANTHER
Thupl.29379862s0006	PTHR44001:SF1	PANTHER
Thupl.29379862s0006	PF13516	PFAM	Leucine Rich repeat
Thupl.29379862s0006	GO:0005515	GO	protein binding
Thupl.29379862s0006	K10268	KEGGORTH	F-box and leucine-rich repeat protein 2/20
Thupl.29379862s0007	2.7.7.49	EC	RNA-directed DNA polymerase.
Thupl.29379862s0007	PTHR44381	PANTHER
Thupl.29379862s0008	PTHR10641	PANTHER	MYB-LIKE DNA-BINDING PROTEIN MYB
Thupl.29379862s0008	PF00249	PFAM	Myb-like DNA-binding domain
Thupl.29379862s0008	KOG0048	KOG	Transcription factor, Myb superfamily
Thupl.29379862s0008	PTHR10641:SF465	PANTHER
Thupl.29379862s0009	PF00249	PFAM	Myb-like DNA-binding domain
Thupl.29379862s0009	PTHR10641	PANTHER	MYB-LIKE DNA-BINDING PROTEIN MYB
Thupl.29379862s0009	PTHR10641:SF465	PANTHER
Thupl.29379862s0009	KOG0048	KOG	Transcription factor, Myb superfamily
Thupl.29379863s0001	PTHR24298	PANTHER	FAMILY NOT NAMED
Thupl.29379863s0001	PF00067	PFAM	Cytochrome P450
Thupl.29379863s0001	GO:0055114	GO	oxidation-reduction process
Thupl.29379863s0001	KOG0156	KOG	Cytochrome P450 CYP2 subfamily
Thupl.29379863s0001	GO:0005506	GO	iron ion binding
Thupl.29379863s0001	GO:0016705	GO	oxidoreductase activity, acting on paired donors, with incorporation or reduction of molecular oxygen
Thupl.29379863s0001	GO:0020037	GO	heme binding
Thupl.29379863s0001	1.14.13.109	EC	Abieta-7,13-dien-18-ol hydroxylase.
Thupl.29379865s0001	PTHR23024	PANTHER	MEMBER OF 'GDXG' FAMILY OF LIPOLYTIC ENZYMES
Thupl.29379865s0001	PF00326	PFAM	Prolyl oligopeptidase family
Thupl.29379865s0001	PF00135	PFAM	Carboxylesterase family
Thupl.29379865s0001	K15889	KEGG	prenylcysteine alpha-carboxyl methylesterase
Thupl.29379865s0001	GO:0006508	GO	proteolysis
Thupl.29379865s0001	GO:0008236	GO	serine-type peptidase activity
Thupl.29379865s0001	PTHR23024:SF343	PANTHER
Thupl.29379865s0001	KOG1515	KOG	Arylacetamide deacetylase
Thupl.29379865s0002	KOG2893	KOG	Zn finger protein
Thupl.29379865s0002	PTHR23215	PANTHER	ZINC FINGER PROTEIN 207
Thupl.29379865s0003	SignalP-noTM	SIGNALP
Thupl.29379865s0005	PTHR23147	PANTHER	SERINE/ARGININE RICH SPLICING FACTOR
Thupl.29379865s0005	PTHR23147:SF7	PANTHER
Thupl.29379865s0005	PF00076	PFAM	RNA recognition motif. (a.k.a. RRM, RBD, or RNP domain)
Thupl.29379865s0005	GO:0003676	GO	nucleic acid binding
Thupl.29379865s0006	PTHR24015	PANTHER	FAMILY NOT NAMED
Thupl.29379865s0006	PF13041	PFAM	PPR repeat family
Thupl.29379865s0006	PF12854	PFAM	PPR repeat
Thupl.29379865s0006	PTHR24015:SF424	PANTHER
Thupl.29379865s0006	PF01535	PFAM	PPR repeat
Thupl.29379865s0007	PTHR43788:SF3	PANTHER
Thupl.29379865s0007	PF13086	PFAM	AAA domain
Thupl.29379865s0007	KOG1803	KOG	DNA helicase
Thupl.29379865s0007	PTHR43788	PANTHER
Thupl.29379865s0007	PF13087	PFAM	AAA domain
Thupl.29379865s0007	3.6.4.13	EC	RNA helicase.
Thupl.29379865s0008	PF00583	PFAM	Acetyltransferase (GNAT) family
Thupl.29379865s0008	PTHR43626:SF2	PANTHER
Thupl.29379865s0008	GO:0008080	GO	N-acetyltransferase activity
Thupl.29379865s0008	PTHR43626	PANTHER
Thupl.29379865s0008	KOG3396	KOG	Glucosamine-phosphate N-acetyltransferase
Thupl.29379865s0009	PTHR12663	PANTHER	ANDROGEN INDUCED INHIBITOR OF PROLIFERATION (AS3) / PDS5-RELATED
Thupl.29379865s0009	PTHR12663:SF3	PANTHER	gb def: precocious dissociation of sister chromatids, pds5p [saccharomyces cerevisiae]
Thupl.29379865s0011	PTHR10543:SF46	PANTHER
Thupl.29379865s0011	GO:0016702	GO	oxidoreductase activity, acting on single donors with incorporation of molecular oxygen, incorporation of two atoms of oxygen
Thupl.29379865s0011	PTHR10543	PANTHER	BETA-CAROTENE DIOXYGENASE
Thupl.29379865s0011	1.13.11.51	EC	9-cis-epoxycarotenoid dioxygenase.
Thupl.29379865s0011	KOG1285	KOG	Beta, beta-carotene 15,15'-dioxygenase and related enzymes
Thupl.29379865s0011	GO:0055114	GO	oxidation-reduction process
Thupl.29379865s0011	PF03055	PFAM	Retinal pigment epithelial membrane protein
Thupl.29379865s0012	GO:0055114	GO	oxidation-reduction process
Thupl.29379865s0012	PF03055	PFAM	Retinal pigment epithelial membrane protein
Thupl.29379865s0012	KOG1285	KOG	Beta, beta-carotene 15,15'-dioxygenase and related enzymes
Thupl.29379865s0012	GO:0016702	GO	oxidoreductase activity, acting on single donors with incorporation of molecular oxygen, incorporation of two atoms of oxygen
Thupl.29379865s0012	1.13.11.51	EC	9-cis-epoxycarotenoid dioxygenase.
Thupl.29379865s0012	PTHR10543	PANTHER	BETA-CAROTENE DIOXYGENASE
Thupl.29379865s0012	K09840	KEGGORTH	9-cis-epoxycarotenoid dioxygenase [EC:1.13.11.51]
Thupl.29379865s0012	PTHR10543:SF46	PANTHER
Thupl.29379865s0013	K09840	KEGGORTH	9-cis-epoxycarotenoid dioxygenase [EC:1.13.11.51]
Thupl.29379865s0013	PTHR10543:SF46	PANTHER
Thupl.29379865s0013	KOG1285	KOG	Beta, beta-carotene 15,15'-dioxygenase and related enzymes
Thupl.29379865s0013	GO:0016702	GO	oxidoreductase activity, acting on single donors with incorporation of molecular oxygen, incorporation of two atoms of oxygen
Thupl.29379865s0013	1.13.11.51	EC	9-cis-epoxycarotenoid dioxygenase.
Thupl.29379865s0013	PTHR10543	PANTHER	BETA-CAROTENE DIOXYGENASE
Thupl.29379865s0013	PF03055	PFAM	Retinal pigment epithelial membrane protein
Thupl.29379865s0013	GO:0055114	GO	oxidation-reduction process
Thupl.29379865s0014	PF01535	PFAM	PPR repeat
Thupl.29379865s0014	PF13041	PFAM	PPR repeat family
Thupl.29379865s0014	PTHR24015:SF615	PANTHER
Thupl.29379865s0014	PTHR24015	PANTHER	FAMILY NOT NAMED
Thupl.29379866s0001	GO:0055114	GO	oxidation-reduction process
Thupl.29379866s0001	PF08240	PFAM	Alcohol dehydrogenase GroES-like domain
Thupl.29379866s0001	1.1.1.1	EC	Alcohol dehydrogenase.
Thupl.29379866s0001	PTHR43880:SF18	PANTHER
Thupl.29379866s0001	PTHR43880	PANTHER
Thupl.29379866s0002	GO:0055114	GO	oxidation-reduction process
Thupl.29379866s0002	K00001	KEGGORTH	alcohol dehydrogenase [EC:1.1.1.1]
Thupl.29379866s0002	KOG0022	KOG	Alcohol dehydrogenase, class III
Thupl.29379866s0002	PF08240	PFAM	Alcohol dehydrogenase GroES-like domain
Thupl.29379866s0002	PTHR43880:SF18	PANTHER
Thupl.29379866s0002	1.1.1.1	EC	Alcohol dehydrogenase.
Thupl.29379866s0002	PF00107	PFAM	Zinc-binding dehydrogenase
Thupl.29379866s0002	PTHR43880	PANTHER
Thupl.29379866s0003	PF06298	PFAM	Photosystem II protein Y (PsbY)
Thupl.29379866s0003	GO:0016021	GO	integral to membrane
Thupl.29379866s0003	GO:0030145	GO	manganese ion binding
Thupl.29379866s0003	GO:0009523	GO	photosystem II
Thupl.29379866s0003	PTHR34790	PANTHER
Thupl.29379866s0003	GO:0015979	GO	photosynthesis
Thupl.29379866s0004	KOG0022	KOG	Alcohol dehydrogenase, class III
Thupl.29379866s0004	K00001	KEGGORTH	alcohol dehydrogenase [EC:1.1.1.1]
Thupl.29379866s0004	GO:0055114	GO	oxidation-reduction process
Thupl.29379866s0004	PTHR43880	PANTHER
Thupl.29379866s0004	1.1.1.1	EC	Alcohol dehydrogenase.
Thupl.29379866s0004	PF00107	PFAM	Zinc-binding dehydrogenase
Thupl.29379866s0004	PTHR43880:SF18	PANTHER
Thupl.29379866s0004	PF08240	PFAM	Alcohol dehydrogenase GroES-like domain
Thupl.29379866s0005	KOG1546	KOG	Metacaspase involved in regulation of apoptosis
Thupl.29379866s0005	PF00656	PFAM	Caspase domain
Thupl.29379866s0005	PTHR31810:SF2	PANTHER
Thupl.29379866s0005	PTHR31810	PANTHER	FAMILY NOT NAMED
Thupl.29379867s0001	PF13639	PFAM	Ring finger domain
Thupl.29379867s0001	KOG0802	KOG	E3 ubiquitin ligase
Thupl.29379867s0001	K10636	KEGGORTH	autocrine motility factor receptor [EC:6.3.2.19]
Thupl.29379867s0001	GO:0005515	GO	protein binding
Thupl.29379867s0001	PTHR45092	PANTHER
Thupl.29379867s0001	PF02845	PFAM	CUE domain
Thupl.29379868s0001	GO:0016020	GO	membrane
Thupl.29379868s0001	GO:0006810	GO	transport
Thupl.29379868s0001	PF00854	PFAM	POT family
Thupl.29379868s0001	GO:0005215	GO	transporter activity
Thupl.29379868s0001	PTHR11654:SF131	PANTHER
Thupl.29379868s0001	K14638	KEGGORTH
Thupl.29379868s0001	KOG1237	KOG	H+/oligopeptide symporter
Thupl.29379868s0001	PTHR11654	PANTHER	OLIGOPEPTIDE TRANSPORTER-RELATED
Thupl.29379868s0002	PTHR11654	PANTHER	OLIGOPEPTIDE TRANSPORTER-RELATED
Thupl.29379868s0002	PTHR11654:SF131	PANTHER
Thupl.29379868s0002	K14638	KEGGORTH
Thupl.29379868s0002	KOG1237	KOG	H+/oligopeptide symporter
Thupl.29379868s0002	PF00854	PFAM	POT family
Thupl.29379868s0002	GO:0005215	GO	transporter activity
Thupl.29379868s0002	GO:0016020	GO	membrane
Thupl.29379868s0002	GO:0006810	GO	transport
Thupl.29379868s0003	PTHR24006:SF614	PANTHER
Thupl.29379868s0003	PF14533	PFAM	Ubiquitin-specific protease C-terminal
Thupl.29379868s0003	3.4.19.12	EC	Ubiquitinyl hydrolase 1.
Thupl.29379868s0003	PTHR24006	PANTHER	FAMILY NOT NAMED
Thupl.29379868s0003	K11838	KEGGORTH	ubiquitin carboxyl-terminal hydrolase 7 [EC:3.1.2.15]
Thupl.29379868s0004	PF00917	PFAM	MATH domain
Thupl.29379868s0004	GO:0036459	GO
Thupl.29379868s0004	GO:0016579	GO	protein deubiquitination
Thupl.29379868s0004	3.4.19.12	EC	Ubiquitinyl hydrolase 1.
Thupl.29379868s0004	PTHR24006	PANTHER	FAMILY NOT NAMED
Thupl.29379868s0004	PTHR24006:SF565	PANTHER
Thupl.29379868s0004	K11838	KEGGORTH	ubiquitin carboxyl-terminal hydrolase 7 [EC:3.1.2.15]
Thupl.29379868s0004	PF00443	PFAM	Ubiquitin carboxyl-terminal hydrolase
Thupl.29379868s0004	GO:0005515	GO	protein binding
Thupl.29379868s0005	2.7.11.1	EC	Non-specific serine/threonine protein kinase.
Thupl.29379868s0005	PF13426	PFAM	PAS domain
Thupl.29379868s0005	PTHR45497	PANTHER
Thupl.29379868s0006	PTHR27000	PANTHER
Thupl.29379868s0006	GO:0005515	GO	protein binding
Thupl.29379868s0006	PF13855	PFAM	Leucine rich repeat
Thupl.29379868s0006	2.7.11.1	EC	Non-specific serine/threonine protein kinase.
Thupl.29379868s0006	PF00560	PFAM	Leucine Rich Repeat
Thupl.29379868s0006	PTHR27000:SF87	PANTHER
Thupl.29379868s0008	PTHR15852	PANTHER	FAMILY NOT NAMED
Thupl.29379868s0008	PTHR15852:SF26	PANTHER
Thupl.29379868s0009	SignalP-noTM	SIGNALP
Thupl.29379868s0009	PF06232	PFAM	Embryo-specific protein 3, (ATS3)
Thupl.29379868s0009	PTHR31718	PANTHER	FAMILY NOT NAMED
Thupl.29379868s0009	PTHR31718:SF2	PANTHER
Thupl.29379868s0010	PTHR31718:SF2	PANTHER
Thupl.29379868s0010	PTHR31718	PANTHER	FAMILY NOT NAMED
Thupl.29379868s0010	SignalP-noTM	SIGNALP
Thupl.29379868s0010	PF06232	PFAM	Embryo-specific protein 3, (ATS3)
Thupl.29379868s0011	PTHR43379:SF1	PANTHER
Thupl.29379868s0011	GO:0030170	GO	pyridoxal phosphate binding
Thupl.29379868s0011	2.5.1.48	EC	Cystathionine gamma-synthase.
Thupl.29379868s0011	KOG0053	KOG	Cystathionine beta-lyases/cystathionine gamma-synthases
Thupl.29379868s0011	PTHR43379	PANTHER
Thupl.29379868s0011	K01739	KEGGORTH	cystathionine gamma-synthase [EC:2.5.1.48]
Thupl.29379868s0011	PF01053	PFAM	Cys/Met metabolism PLP-dependent enzyme
Thupl.29379868s0012	KOG1515	KOG	Arylacetamide deacetylase
Thupl.29379868s0012	PF07859	PFAM	alpha/beta hydrolase fold
Thupl.29379868s0012	GO:0008152	GO	metabolic process
Thupl.29379868s0012	PTHR23024	PANTHER	MEMBER OF 'GDXG' FAMILY OF LIPOLYTIC ENZYMES
Thupl.29379868s0012	GO:0016787	GO	hydrolase activity
Thupl.29379868s0012	PTHR23024:SF184	PANTHER
Thupl.29379868s0012	4.2.99.22	EC	Tuliposide A-converting enzyme.
Thupl.29379869s0001	PTHR11017	PANTHER	LEUCINE-RICH REPEAT-CONTAINING PROTEIN
Thupl.29379870s0001	PF00651	PFAM	BTB/POZ domain
Thupl.29379870s0001	GO:0005515	GO	protein binding
Thupl.29379870s0001	PTHR24412	PANTHER	FAMILY NOT NAMED
Thupl.29379870s0001	PF07707	PFAM	BTB And C-terminal Kelch
Thupl.29379870s0001	PTHR24412:SF148	PANTHER
Thupl.29379870s0002	PF00348	PFAM	Polyprenyl synthetase
Thupl.29379870s0002	KOG0776	KOG	Geranylgeranyl pyrophosphate synthase/Polyprenyl synthetase
Thupl.29379870s0002	2.5.1.29	EC	Geranylgeranyl diphosphate synthase.
Thupl.29379870s0002	GO:0008299	GO	isoprenoid biosynthetic process
Thupl.29379870s0002	PTHR43281	PANTHER
Thupl.29379870s0003	PTHR27008:SF40	PANTHER
Thupl.29379870s0003	GO:0005515	GO	protein binding
Thupl.29379870s0003	GO:0005524	GO	ATP binding
Thupl.29379870s0003	GO:0006468	GO	protein phosphorylation
Thupl.29379870s0003	GO:0004672	GO	protein kinase activity
Thupl.29379870s0003	2.7.11.1	EC	Non-specific serine/threonine protein kinase.
Thupl.29379870s0003	KOG1187	KOG	Serine/threonine protein kinase
Thupl.29379870s0003	PF00069	PFAM	Protein kinase domain
Thupl.29379870s0003	PTHR27008	PANTHER
Thupl.29379870s0003	PF13855	PFAM	Leucine rich repeat
Thupl.29379870s0003	SignalP-noTM	SIGNALP
Thupl.29379871s0001	PTHR24326:SF514	PANTHER
Thupl.29379871s0001	GO:0006355	GO	regulation of transcription, DNA-dependent
Thupl.29379871s0001	KOG0483	KOG	Transcription factor HEX, contains HOX and HALZ domains
Thupl.29379871s0001	PTHR24326	PANTHER	FAMILY NOT NAMED
Thupl.29379871s0001	GO:0003677	GO	DNA binding
Thupl.29379871s0001	GO:0003700	GO	sequence-specific DNA binding transcription factor activity
Thupl.29379871s0001	GO:0043565	GO	sequence-specific DNA binding
Thupl.29379871s0001	PF02183	PFAM	Homeobox associated leucine zipper
Thupl.29379871s0001	PF00046	PFAM	Homeobox domain
Thupl.29379871s0002	2.1.1.229	EC	tRNA (carboxymethyluridine(34)-5-O)-methyltransferase.
Thupl.29379871s0002	PF13532	PFAM	2OG-Fe(II) oxygenase superfamily
Thupl.29379871s0002	PTHR13069	PANTHER	UNCHARACTERIZED
Thupl.29379871s0002	PTHR13069:SF8	PANTHER	PUTATIVE UNCHARACTERIZED PROTEIN
Thupl.29379871s0002	K10770	KEGGORTH	alkylated DNA repair protein alkB homolog 8
Thupl.29379871s0002	KOG4176	KOG	Uncharacterized conserved protein
Thupl.29379871s0003	GO:0000272	GO	polysaccharide catabolic process
Thupl.29379871s0003	PF05687	PFAM	Plant protein of unknown function (DUF822)
Thupl.29379871s0003	3.2.1.2	EC	Beta-amylase.
Thupl.29379871s0003	PTHR31352:SF2	PANTHER
Thupl.29379871s0003	PF01373	PFAM	Glycosyl hydrolase family 14
Thupl.29379871s0003	K01177	KEGGORTH	beta-amylase [EC:3.2.1.2]
Thupl.29379871s0003	PTHR31352	PANTHER	FAMILY NOT NAMED
Thupl.29379871s0003	GO:0016161	GO	beta-amylase activity
Thupl.29379871s0004	K13947	KEGGORTH	PIN; auxin efflux carrier family
Thupl.29379871s0004	PTHR31752	PANTHER	FAMILY NOT NAMED
Thupl.29379871s0004	PTHR31752:SF36	PANTHER
Thupl.29379871s0004	GO:0055085	GO	transmembrane transport
Thupl.29379871s0004	GO:0016021	GO	integral to membrane
Thupl.29379871s0004	PF03547	PFAM	Membrane transport protein
Thupl.29379871s0005	PTHR24058	PANTHER	DUAL SPECIFICITY PROTEIN KINASE
Thupl.29379871s0005	PF00069	PFAM	Protein kinase domain
Thupl.29379871s0005	2.7.12.1	EC	Dual-specificity kinase.
Thupl.29379871s0005	GO:0004672	GO	protein kinase activity
Thupl.29379871s0005	KOG0667	KOG	Dual-specificity tyrosine-phosphorylation regulated kinase
Thupl.29379871s0005	GO:0006468	GO	protein phosphorylation
Thupl.29379871s0005	PTHR24058:SF17	PANTHER	DUAL SPECIFICITY PROTEIN KINASE YAK1
Thupl.29379871s0005	K18670	KEGGORTH
Thupl.29379871s0005	GO:0005524	GO	ATP binding
Thupl.29379871s0006	3.1.26.11	EC	Ribonuclease Z.
Thupl.29379871s0006	PF13691	PFAM	tRNase Z endonuclease
Thupl.29379871s0006	GO:0008033	GO	tRNA processing
Thupl.29379871s0006	PF12706	PFAM	Beta-lactamase superfamily domain
Thupl.29379871s0006	PTHR12553:SF49	PANTHER
Thupl.29379871s0006	KOG2121	KOG	Predicted metal-dependent hydrolase (beta-lactamase superfamily)
Thupl.29379871s0006	PTHR12553	PANTHER	RIBONUCLEASE Z
Thupl.29379871s0006	K00784	KEGGORTH	ribonuclease Z [EC:3.1.26.11]
Thupl.29379871s0008	PF06747	PFAM	CHCH domain
Thupl.29379871s0008	KOG4618	KOG	Uncharacterized conserved protein
Thupl.29379871s0008	K18185	KEGGORTH
Thupl.29379871s0009	PTHR43139	PANTHER
Thupl.29379871s0009	PTHR43139:SF7	PANTHER
Thupl.29379871s0009	PF00561	PFAM	alpha/beta hydrolase fold
Thupl.29379871s0009	3.7.1.8	EC	2,6-dioxo-6-phenylhexa-3-enoate hydrolase.
Thupl.29379871s0010	PTHR33736:SF1	PANTHER
Thupl.29379871s0010	PTHR33736	PANTHER
Thupl.29379871s0011	GO:0004040	GO	amidase activity
Thupl.29379871s0011	PF01425	PFAM	Amidase
Thupl.29379871s0011	PTHR11895:SF39	PANTHER
Thupl.29379871s0011	PF00515	PFAM	Tetratricopeptide repeat
Thupl.29379871s0011	PTHR11895	PANTHER	AMIDASE
Thupl.29379871s0011	GO:0005515	GO	protein binding
Thupl.29379871s0011	3.5.1.4	EC	Amidase.
Thupl.29379871s0011	KOG1211	KOG	Amidases
Thupl.29379871s0012	PTHR12304	PANTHER	INOSINE-URIDINE PREFERRING NUCLEOSIDE HYDROLASE
Thupl.29379871s0012	PF01156	PFAM	Inosine-uridine preferring nucleoside hydrolase
Thupl.29379871s0012	KOG2938	KOG	Predicted inosine-uridine preferring nucleoside hydrolase
Thupl.29379871s0012	PTHR12304:SF41	PANTHER
Thupl.29379871s0013	PF12697	PFAM	Alpha/beta hydrolase family
Thupl.29379871s0013	KOG1454	KOG	Predicted hydrolase/acyltransferase (alpha/beta hydrolase superfamily)
Thupl.29379871s0013	PTHR10992	PANTHER	ALPHA/BETA HYDROLASE FOLD-CONTAINING PROTEIN
Thupl.29379871s0013	PF00875	PFAM	DNA photolyase
Thupl.29379871s0013	PTHR10992:SF754	PANTHER
Thupl.29379871s0014	PF12854	PFAM	PPR repeat
Thupl.29379871s0014	PF01535	PFAM	PPR repeat
Thupl.29379871s0014	PTHR24015:SF1094	PANTHER
Thupl.29379871s0014	PF13041	PFAM	PPR repeat family
Thupl.29379871s0014	PTHR24015	PANTHER	FAMILY NOT NAMED
Thupl.29379871s0015	PTHR33787	PANTHER
Thupl.29379871s0015	PTHR33787:SF3	PANTHER
Thupl.29379871s0015	PF04483	PFAM	Protein of unknown function (DUF565)
Thupl.29379871s0016	KOG4214	KOG	Myotrophin and similar proteins
Thupl.29379871s0016	PTHR24148	PANTHER	FAMILY NOT NAMED
Thupl.29379871s0016	PTHR24148:SF18	PANTHER
Thupl.29379871s0016	PF12796	PFAM	Ankyrin repeats (3 copies)
Thupl.29379871s0017	PTHR34041:SF1	PANTHER
Thupl.29379871s0017	GO:0010207	GO	photosystem II assembly
Thupl.29379871s0017	K08902	KEGGORTH	photosystem II Psb27 protein
Thupl.29379871s0017	PF13326	PFAM	Photosystem II Pbs27
Thupl.29379871s0017	PTHR34041	PANTHER
Thupl.29379871s0018	PTHR12661	PANTHER	PETER PAN-RELATED
Thupl.29379871s0018	PTHR12661:SF5	PANTHER	SUBFAMILY NOT NAMED
Thupl.29379871s0018	K14859	KEGGORTH	ribosome biogenesis protein SSF1/2
Thupl.29379871s0018	PF04427	PFAM	Brix domain
Thupl.29379871s0018	KOG2963	KOG	RNA-binding protein required for 60S ribosomal subunit biogenesis
Thupl.29379871s0019	SignalP-noTM	SIGNALP
Thupl.29379871s0020	GO:0003690	GO	double-stranded DNA binding
Thupl.29379871s0020	PF02536	PFAM	mTERF
Thupl.29379871s0020	GO:0006355	GO	regulation of transcription, DNA-dependent
Thupl.29379871s0020	PTHR13068	PANTHER	CGI-12 PROTEIN-RELATED
Thupl.29379871s0020	K15032	KEGGORTH
Thupl.29379871s0020	PTHR13068:SF13	PANTHER
Thupl.29379871s0021	PTHR10641	PANTHER	MYB-LIKE DNA-BINDING PROTEIN MYB
Thupl.29379871s0021	PF00249	PFAM	Myb-like DNA-binding domain
Thupl.29379871s0021	KOG0048	KOG	Transcription factor, Myb superfamily
Thupl.29379871s0021	PTHR10641:SF459	PANTHER
Thupl.29379871s0022	GO:0003677	GO	DNA binding
Thupl.29379871s0022	PTHR13935:SF54	PANTHER
Thupl.29379871s0022	PTHR13935	PANTHER	ACHAETE-SCUTE TRANSCRIPTION FACTOR-RELATED
Thupl.29379871s0022	GO:0046983	GO	protein dimerization activity
Thupl.29379871s0022	PF00010	PFAM	Helix-loop-helix DNA-binding domain
Thupl.29379871s0023	PF00069	PFAM	Protein kinase domain
Thupl.29379871s0023	KOG0032	KOG	Ca2+/calmodulin-dependent protein kinase, EF-Hand protein superfamily
Thupl.29379871s0023	PTHR24363:SF0	PANTHER	SERINE/THREONINE PROTEIN KINASE
Thupl.29379871s0023	2.7.11.1	EC	Non-specific serine/threonine protein kinase.
Thupl.29379871s0023	GO:0004672	GO	protein kinase activity
Thupl.29379871s0023	GO:0006468	GO	protein phosphorylation
Thupl.29379871s0023	PTHR24363	PANTHER	SERINE/THREONINE PROTEIN KINASE
Thupl.29379871s0023	GO:0005524	GO	ATP binding
Thupl.29379871s0024	GO:0008168	GO	methyltransferase activity
Thupl.29379871s0024	PF03141	PFAM	Putative S-adenosyl-L-methionine-dependent methyltransferase
Thupl.29379871s0024	2.1.1.157	EC	Sarcosine/dimethylglycine N-methyltransferase.
Thupl.29379871s0024	PTHR10108:SF37	PANTHER	UBIQUINONE/MENAQUINONE BIOSYNTHESIS METHYLTRANSFERASE-RELATED
Thupl.29379871s0024	PTHR10108	PANTHER	METHYLTRANSFERASE
Thupl.29379871s0025	GO:0003677	GO	DNA binding
Thupl.29379871s0025	PTHR32166	PANTHER	FAMILY NOT NAMED
Thupl.29379871s0025	PF02892	PFAM	BED zinc finger
Thupl.29379871s0025	PF04937	PFAM	Protein of unknown function (DUF 659)
Thupl.29379871s0026	GO:0045454	GO	cell redox homeostasis
Thupl.29379871s0026	PTHR10438:SF275	PANTHER
Thupl.29379871s0026	PTHR10438	PANTHER	THIOREDOXIN
Thupl.29379871s0026	GO:0015035	GO	protein disulfide oxidoreductase activity
Thupl.29379871s0026	PF00085	PFAM	Thioredoxin
Thupl.29379871s0026	KOG0907	KOG	Thioredoxin
Thupl.29379871s0026	GO:0006662	GO	glycerol ether metabolic process
Thupl.29379871s0026	1.6.5.4	EC	Monodehydroascorbate reductase (NADH).
Thupl.29379871s0026	K03671	KEGGORTH	thioredoxin 1
Thupl.29379871s0028	PTHR31920:SF20	PANTHER
Thupl.29379871s0028	PF02362	PFAM	B3 DNA binding domain
Thupl.29379871s0028	PTHR31920	PANTHER	FAMILY NOT NAMED
Thupl.29379871s0028	GO:0003677	GO	DNA binding
Thupl.29379871s0029	KOG2398	KOG	Predicted proline-serine-threonine phosphatase-interacting protein (PSTPIP)
Thupl.29379871s0029	PTHR37769	PANTHER
Thupl.29379871s0029	PF10291	PFAM	Muniscin C-terminal mu homology domain
Thupl.29379871s0030	PTHR14304	PANTHER	P30 DBC PROTEIN
Thupl.29379871s0030	KOG4246	KOG	Predicted DNA-binding protein, contains SAP domain
Thupl.29379871s0030	PTHR14304:SF11	PANTHER
Thupl.29379871s0030	GO:0006355	GO	regulation of transcription, DNA-dependent
Thupl.29379871s0030	PF14443	PFAM	DBC1
Thupl.29379871s0031	PF14215	PFAM	bHLH-MYC and R2R3-MYB transcription factors N-terminal
Thupl.29379871s0031	PTHR11514	PANTHER	MYC
Thupl.29379871s0031	PTHR11514:SF38	PANTHER
Thupl.29379871s0032	3.2.1.68	EC	Isoamylase.
Thupl.29379871s0032	PF02922	PFAM	Carbohydrate-binding module 48 (Isoamylase N-terminal domain)
Thupl.29379871s0032	PF00128	PFAM	Alpha amylase, catalytic domain
Thupl.29379871s0032	GO:0004553	GO	hydrolase activity, hydrolyzing O-glycosyl compounds
Thupl.29379871s0032	GO:0003824	GO	catalytic activity
Thupl.29379871s0032	PTHR43002:SF2	PANTHER
Thupl.29379871s0032	KOG0470	KOG	1,4-alpha-glucan branching enzyme/starch branching enzyme II
Thupl.29379871s0032	PTHR43002	PANTHER
Thupl.29379871s0032	GO:0005975	GO	carbohydrate metabolic process
Thupl.29379871s0034	PF03634	PFAM	TCP family transcription factor
Thupl.29379871s0034	PTHR31072:SF41	PANTHER
Thupl.29379871s0034	PTHR31072	PANTHER	FAMILY NOT NAMED
Thupl.29379871s0035	GO:0046872	GO	metal ion binding
Thupl.29379871s0035	KOG2794	KOG	Delta-aminolevulinic acid dehydratase
Thupl.29379871s0035	PF00490	PFAM	Delta-aminolevulinic acid dehydratase
Thupl.29379871s0035	4.2.1.24	EC	Porphobilinogen synthase.
Thupl.29379871s0035	PTHR11458	PANTHER	PORPHOBILINOGEN SYNTHASE
Thupl.29379871s0035	GO:0033014	GO	tetrapyrrole biosynthetic process
Thupl.29379871s0035	GO:0004655	GO	porphobilinogen synthase activity
Thupl.29379871s0035	K01698	KEGGORTH	porphobilinogen synthase [EC:4.2.1.24]
Thupl.29379871s0036	PTHR33178:SF3	PANTHER
Thupl.29379871s0036	PF07876	PFAM	Stress responsive A/B Barrel Domain
Thupl.29379871s0036	PTHR33178	PANTHER
Thupl.29379871s0037	KOG3782	KOG	Predicted membrane protein, contains type II SA sequence
Thupl.29379871s0037	SignalP-noTM	SIGNALP
Thupl.29379871s0037	PTHR31775:SF7	PANTHER
Thupl.29379871s0037	PF11938	PFAM	TLR4 regulator and MIR-interacting MSAP
Thupl.29379871s0037	PTHR31775	PANTHER	FAMILY NOT NAMED
Thupl.29379871s0039	PTHR35731	PANTHER
Thupl.29379871s0041	PF00385	PFAM	Chromo (CHRromatin Organisation MOdifier) domain
Thupl.29379871s0042	GO:0004553	GO	hydrolase activity, hydrolyzing O-glycosyl compounds
Thupl.29379871s0042	PTHR22298:SF31	PANTHER
Thupl.29379871s0042	K01179	KEGGORTH	endoglucanase [EC:3.2.1.4]
Thupl.29379871s0042	3.2.1.4	EC	Cellulase.
Thupl.29379871s0042	GO:0005975	GO	carbohydrate metabolic process
Thupl.29379871s0042	PTHR22298	PANTHER	ENDO-1,4-BETA-GLUCANASE
Thupl.29379871s0042	SignalP-noTM	SIGNALP
Thupl.29379871s0042	PF00759	PFAM	Glycosyl hydrolase family 9
Thupl.29379871s0043	GO:0005524	GO	ATP binding
Thupl.29379871s0043	PTHR27007	PANTHER
Thupl.29379871s0043	PTHR27007:SF75	PANTHER
Thupl.29379871s0043	GO:0006468	GO	protein phosphorylation
Thupl.29379871s0043	2.7.11.1	EC	Non-specific serine/threonine protein kinase.
Thupl.29379871s0043	GO:0004672	GO	protein kinase activity
Thupl.29379871s0043	PF00139	PFAM	Legume lectin domain
Thupl.29379871s0043	GO:0030246	GO	carbohydrate binding
Thupl.29379871s0043	PF00069	PFAM	Protein kinase domain
Thupl.29379871s0043	KOG1187	KOG	Serine/threonine protein kinase
Thupl.29379871s0044	2.7.11.1	EC	Non-specific serine/threonine protein kinase.
Thupl.29379871s0044	PTHR27007	PANTHER
Thupl.29379871s0045	PF00139	PFAM	Legume lectin domain
Thupl.29379871s0045	GO:0004672	GO	protein kinase activity
Thupl.29379871s0045	2.7.11.1	EC	Non-specific serine/threonine protein kinase.
Thupl.29379871s0045	KOG1187	KOG	Serine/threonine protein kinase
Thupl.29379871s0045	PF00069	PFAM	Protein kinase domain
Thupl.29379871s0045	GO:0030246	GO	carbohydrate binding
Thupl.29379871s0045	GO:0005524	GO	ATP binding
Thupl.29379871s0045	PTHR27007	PANTHER
Thupl.29379871s0045	GO:0006468	GO	protein phosphorylation
Thupl.29379871s0046	GO:0006468	GO	protein phosphorylation
Thupl.29379871s0046	GO:0005524	GO	ATP binding
Thupl.29379871s0046	PTHR27007	PANTHER
Thupl.29379871s0046	PF00069	PFAM	Protein kinase domain
Thupl.29379871s0046	GO:0004672	GO	protein kinase activity
Thupl.29379871s0046	2.7.11.1	EC	Non-specific serine/threonine protein kinase.
Thupl.29379871s0047	SignalP-noTM	SIGNALP
Thupl.29379871s0047	GO:0030246	GO	carbohydrate binding
Thupl.29379871s0047	PF00069	PFAM	Protein kinase domain
Thupl.29379871s0047	KOG1187	KOG	Serine/threonine protein kinase
Thupl.29379871s0047	2.7.11.1	EC	Non-specific serine/threonine protein kinase.
Thupl.29379871s0047	PF00139	PFAM	Legume lectin domain
Thupl.29379871s0047	GO:0004672	GO	protein kinase activity
Thupl.29379871s0047	GO:0006468	GO	protein phosphorylation
Thupl.29379871s0047	GO:0005524	GO	ATP binding
Thupl.29379871s0047	PTHR27007	PANTHER
Thupl.29379871s0047	PTHR27007:SF75	PANTHER
Thupl.29379871s0048	PTHR44369	PANTHER
Thupl.29379871s0048	2.7.7.7	EC	DNA-directed DNA polymerase.
Thupl.29379871s0049	PTHR31356	PANTHER	FAMILY NOT NAMED
Thupl.29379871s0049	PF00141	PFAM	Peroxidase
Thupl.29379871s0049	GO:0006979	GO	response to oxidative stress
Thupl.29379871s0049	GO:0020037	GO	heme binding
Thupl.29379871s0049	GO:0004601	GO	peroxidase activity
Thupl.29379871s0049	PTHR31356:SF3	PANTHER
Thupl.29379871s0049	K00434	KEGGORTH	L-ascorbate peroxidase [EC:1.11.1.11]
Thupl.29379871s0049	1.11.1.11	EC	L-ascorbate peroxidase.
Thupl.29379871s0049	GO:0055114	GO	oxidation-reduction process
Thupl.29379871s0050	GO:0006468	GO	protein phosphorylation
Thupl.29379871s0050	PTHR27007	PANTHER
Thupl.29379871s0050	GO:0005524	GO	ATP binding
Thupl.29379871s0050	PTHR27007:SF75	PANTHER
Thupl.29379871s0050	SignalP-noTM	SIGNALP
Thupl.29379871s0050	GO:0030246	GO	carbohydrate binding
Thupl.29379871s0050	PF00069	PFAM	Protein kinase domain
Thupl.29379871s0050	KOG1187	KOG	Serine/threonine protein kinase
Thupl.29379871s0050	2.7.11.1	EC	Non-specific serine/threonine protein kinase.
Thupl.29379871s0050	GO:0004672	GO	protein kinase activity
Thupl.29379871s0050	PF00139	PFAM	Legume lectin domain
Thupl.29379871s0051	GO:0004672	GO	protein kinase activity
Thupl.29379871s0051	PF00139	PFAM	Legume lectin domain
Thupl.29379871s0051	2.7.11.1	EC	Non-specific serine/threonine protein kinase.
Thupl.29379871s0051	KOG1187	KOG	Serine/threonine protein kinase
Thupl.29379871s0051	SignalP-noTM	SIGNALP
Thupl.29379871s0051	PF00069	PFAM	Protein kinase domain
Thupl.29379871s0051	GO:0030246	GO	carbohydrate binding
Thupl.29379871s0051	PTHR27007:SF75	PANTHER
Thupl.29379871s0051	PTHR27007	PANTHER
Thupl.29379871s0051	GO:0005524	GO	ATP binding
Thupl.29379871s0051	GO:0006468	GO	protein phosphorylation
Thupl.29379871s0052	KOG1187	KOG	Serine/threonine protein kinase
Thupl.29379871s0052	SignalP-noTM	SIGNALP
Thupl.29379871s0052	PF00069	PFAM	Protein kinase domain
Thupl.29379871s0052	GO:0030246	GO	carbohydrate binding
Thupl.29379871s0052	PF00139	PFAM	Legume lectin domain
Thupl.29379871s0052	GO:0004672	GO	protein kinase activity
Thupl.29379871s0052	2.7.11.1	EC	Non-specific serine/threonine protein kinase.
Thupl.29379871s0052	GO:0006468	GO	protein phosphorylation
Thupl.29379871s0052	PTHR27007:SF75	PANTHER
Thupl.29379871s0052	GO:0005524	GO	ATP binding
Thupl.29379871s0052	PTHR27007	PANTHER
Thupl.29379871s0053	2.7.11.1	EC	Non-specific serine/threonine protein kinase.
Thupl.29379871s0053	PF00139	PFAM	Legume lectin domain
Thupl.29379871s0053	GO:0004672	GO	protein kinase activity
Thupl.29379871s0053	PF00069	PFAM	Protein kinase domain
Thupl.29379871s0053	GO:0030246	GO	carbohydrate binding
Thupl.29379871s0053	SignalP-noTM	SIGNALP
Thupl.29379871s0053	KOG1187	KOG	Serine/threonine protein kinase
Thupl.29379871s0053	GO:0005524	GO	ATP binding
Thupl.29379871s0053	PTHR27007	PANTHER
Thupl.29379871s0053	PTHR27007:SF75	PANTHER
Thupl.29379871s0053	GO:0006468	GO	protein phosphorylation
Thupl.29379871s0054	PF00493	PFAM	MCM2/3/5 family
Thupl.29379871s0054	3.6.4.12	EC	DNA helicase.
Thupl.29379871s0054	PF14551	PFAM	MCM N-terminal domain
Thupl.29379871s0054	GO:0005524	GO	ATP binding
Thupl.29379871s0054	PF17207	PFAM
Thupl.29379871s0054	PTHR11630	PANTHER	DNA REPLICATION LICENSING FACTOR
Thupl.29379871s0054	GO:0003677	GO	DNA binding
Thupl.29379871s0054	PTHR11630:SF42	PANTHER	DNA REPLICATION LICENSING FACTOR MCM5
Thupl.29379871s0054	KOG0481	KOG	DNA replication licensing factor, MCM5 component
Thupl.29379871s0054	GO:0006270	GO	DNA replication initiation
Thupl.29379872s0002	2.8.1.6	EC	Biotin synthase.
Thupl.29379872s0002	PF06968	PFAM	Biotin and Thiamin Synthesis associated domain
Thupl.29379872s0002	KOG2900	KOG	Biotin synthase
Thupl.29379872s0002	GO:0009102	GO	biotin biosynthetic process
Thupl.29379872s0002	PF04055	PFAM	Radical SAM superfamily
Thupl.29379872s0002	SignalP-noTM	SIGNALP
Thupl.29379872s0002	GO:0003824	GO	catalytic activity
Thupl.29379872s0002	PTHR22976	PANTHER	BIOTIN SYNTHASE
Thupl.29379872s0002	GO:0004076	GO	biotin synthase activity
Thupl.29379872s0002	K01012	KEGGORTH	biotin synthetase [EC:2.8.1.6]
Thupl.29379872s0002	GO:0051536	GO	iron-sulfur cluster binding
Thupl.29379872s0003	PTHR43671:SF8	PANTHER
Thupl.29379872s0003	2.7.11.1	EC	Non-specific serine/threonine protein kinase.
Thupl.29379872s0003	PTHR43671	PANTHER
Thupl.29379872s0004	GO:0055114	GO	oxidation-reduction process
Thupl.29379872s0004	KOG0156	KOG	Cytochrome P450 CYP2 subfamily
Thupl.29379872s0004	GO:0005506	GO	iron ion binding
Thupl.29379872s0004	GO:0016705	GO	oxidoreductase activity, acting on paired donors, with incorporation or reduction of molecular oxygen
Thupl.29379872s0004	GO:0020037	GO	heme binding
Thupl.29379872s0004	1.14.13.28	EC	3,9-dihydroxypterocarpan 6A-monooxygenase.
Thupl.29379872s0004	PTHR24298	PANTHER	FAMILY NOT NAMED
Thupl.29379872s0004	PTHR24298:SF129	PANTHER
Thupl.29379872s0004	PF00067	PFAM	Cytochrome P450
Thupl.29379872s0005	GO:0055114	GO	oxidation-reduction process
Thupl.29379872s0005	KOG0156	KOG	Cytochrome P450 CYP2 subfamily
Thupl.29379872s0005	GO:0005506	GO	iron ion binding
Thupl.29379872s0005	GO:0016705	GO	oxidoreductase activity, acting on paired donors, with incorporation or reduction of molecular oxygen
Thupl.29379872s0005	GO:0020037	GO	heme binding
Thupl.29379872s0005	1.14.13.28	EC	3,9-dihydroxypterocarpan 6A-monooxygenase.
Thupl.29379872s0005	PTHR24298	PANTHER	FAMILY NOT NAMED
Thupl.29379872s0005	PTHR24298:SF129	PANTHER
Thupl.29379872s0005	PF00067	PFAM	Cytochrome P450
Thupl.29379872s0006	KOG0156	KOG	Cytochrome P450 CYP2 subfamily
Thupl.29379872s0006	GO:0055114	GO	oxidation-reduction process
Thupl.29379872s0006	GO:0005506	GO	iron ion binding
Thupl.29379872s0006	GO:0020037	GO	heme binding
Thupl.29379872s0006	GO:0016705	GO	oxidoreductase activity, acting on paired donors, with incorporation or reduction of molecular oxygen
Thupl.29379872s0006	1.14.13.28	EC	3,9-dihydroxypterocarpan 6A-monooxygenase.
Thupl.29379872s0006	PTHR24298	PANTHER	FAMILY NOT NAMED
Thupl.29379872s0006	PTHR24298:SF129	PANTHER
Thupl.29379872s0006	PF00067	PFAM	Cytochrome P450
Thupl.29379872s0007	PF12854	PFAM	PPR repeat
Thupl.29379872s0007	PF01535	PFAM	PPR repeat
Thupl.29379872s0007	PTHR24015	PANTHER	FAMILY NOT NAMED
Thupl.29379872s0007	PTHR24015:SF646	PANTHER
Thupl.29379872s0007	PF13041	PFAM	PPR repeat family
Thupl.29379872s0008	PF04535	PFAM	Domain of unknown function (DUF588)
Thupl.29379872s0008	PTHR11615	PANTHER	NITRATE, FROMATE, IRON DEHYDROGENASE
Thupl.29379872s0008	PTHR11615:SF100	PANTHER
Thupl.29379873s0001	PF04927	PFAM	Seed maturation protein
Thupl.29379873s0002	PTHR10410	PANTHER	EUKARYOTIC TRANSLATION INITIATION FACTOR 3 -RELATED
Thupl.29379873s0002	3.4.25.1	EC	Proteasome endopeptidase complex.
Thupl.29379873s0002	GO:0005515	GO	protein binding
Thupl.29379873s0002	PF13012	PFAM	Maintenance of mitochondrial structure and function
Thupl.29379873s0002	K03030	KEGGORTH	26S proteasome regulatory subunit N11
Thupl.29379873s0002	GO:0061578	GO
Thupl.29379873s0002	PF01398	PFAM	JAB1/Mov34/MPN/PAD-1 ubiquitin protease
Thupl.29379873s0002	KOG1555	KOG	26S proteasome regulatory complex, subunit RPN11
Thupl.29379873s0002	PTHR10410:SF13	PANTHER
Thupl.29379874s0001	PTHR43272:SF29	PANTHER
Thupl.29379874s0001	GO:0008152	GO	metabolic process
Thupl.29379874s0001	GO:0003824	GO	catalytic activity
Thupl.29379874s0001	PTHR43272	PANTHER
Thupl.29379874s0001	6.2.1.3	EC	Long-chain-fatty-acid--CoA ligase.
Thupl.29379874s0001	PF00501	PFAM	AMP-binding enzyme
Thupl.29379874s0002	PF14108	PFAM	Domain of unknown function (DUF4281)
Thupl.29379874s0002	PTHR34543	PANTHER
Thupl.29379874s0003	GO:0003697	GO	single-stranded DNA binding
Thupl.29379874s0003	PF00436	PFAM	Single-strand binding protein family
Thupl.29379874s0003	PTHR10302:SF8	PANTHER
Thupl.29379874s0003	PTHR10302	PANTHER	SINGLE-STRANDED DNA-BINDING PROTEIN
Thupl.29379874s0004	2.7.7.49	EC	RNA-directed DNA polymerase.
Thupl.29379874s0006	PTHR44194	PANTHER
Thupl.29379874s0006	PF10536	PFAM	Plant mobile domain
Thupl.29379874s0006	3.1.3.16	EC	Phosphoprotein phosphatase.
Thupl.29379874s0007	GO:0003697	GO	single-stranded DNA binding
Thupl.29379874s0007	PTHR10302:SF9	PANTHER
Thupl.29379874s0007	PF00436	PFAM	Single-strand binding protein family
Thupl.29379874s0007	PTHR10302	PANTHER	SINGLE-STRANDED DNA-BINDING PROTEIN
Thupl.29379874s0008	PTHR37394	PANTHER
Thupl.29379874s0009	PTHR36406	PANTHER
Thupl.29379874s0009	GO:0016592	GO	mediator complex
Thupl.29379874s0010	PTHR10943:SF8	PANTHER
Thupl.29379874s0010	PTHR10943	PANTHER	26S PROTEASOME NON-ATPASE REGULATORY SUBUNIT
Thupl.29379874s0010	KOG2005	KOG	26S proteasome regulatory complex, subunit RPN1/PSMD2
Thupl.29379874s0010	K03028	KEGGORTH	26S proteasome regulatory subunit N1
Thupl.29379874s0010	PF01851	PFAM	Proteasome/cyclosome repeat
Thupl.29379874s0011	PF03168	PFAM	Late embryogenesis abundant protein
Thupl.29379874s0011	PTHR31234	PANTHER	FAMILY NOT NAMED
Thupl.29379874s0011	PTHR31234:SF6	PANTHER
Thupl.29379874s0011	PTHR31234:SF2	PANTHER
Thupl.29379874s0012	K00942	KEGGORTH	guanylate kinase [EC:2.7.4.8]
Thupl.29379874s0012	PTHR23117	PANTHER	GUANYLATE KINASE-RELATED
Thupl.29379874s0012	PTHR23117:SF12	PANTHER
Thupl.29379874s0012	KOG0707	KOG	Guanylate kinase
Thupl.29379874s0012	2.7.4.8	EC	Guanylate kinase.
Thupl.29379874s0012	PF00625	PFAM	Guanylate kinase
Thupl.29379874s0013	KOG1579	KOG	Homocysteine S-methyltransferase
Thupl.29379874s0013	K00547	KEGGORTH	homocysteine S-methyltransferase [EC:2.1.1.10]
Thupl.29379874s0013	PTHR21091	PANTHER	METHYLTETRAHYDROFOLATE:HOMOCYSTEINE METHYLTRANSFERASE RELATED
Thupl.29379874s0013	2.1.1.10	EC	Homocysteine S-methyltransferase.
Thupl.29379874s0013	PTHR21091:SF159	PANTHER
Thupl.29379874s0013	PF02574	PFAM	Homocysteine S-methyltransferase
Thupl.29379874s0014	PTHR13237:SF7	PANTHER
Thupl.29379874s0014	PTHR13237	PANTHER	SOMETHING ABOUT SILENCING PROTEIN 10-RELATED
Thupl.29379874s0014	K14765	KEGGORTH	U3 small nucleolar ribonucleoprotein protein LCP5
Thupl.29379874s0014	KOG3117	KOG	Protein involved in rRNA processing
Thupl.29379874s0014	PF04000	PFAM	Sas10/Utp3/C1D family
Thupl.29379874s0015	PTHR37391	PANTHER
Thupl.29379875s0001	PTHR14030	PANTHER	MITOTIC CHECKPOINT SERINE/THREONINE-PROTEIN KINASE BUB1
Thupl.29379875s0001	PF08311	PFAM	Mad3/BUB1 homology region 1
Thupl.29379875s0001	GO:0007094	GO	mitotic spindle assembly checkpoint
Thupl.29379875s0001	PTHR14030:SF2	PANTHER	gb def: Novel protein (Fragment)
Thupl.29379877s0001	PF12854	PFAM	PPR repeat
Thupl.29379877s0001	PF01535	PFAM	PPR repeat
Thupl.29379877s0001	PF13041	PFAM	PPR repeat family
Thupl.29379877s0001	PTHR24015:SF433	PANTHER
Thupl.29379877s0001	PTHR24015	PANTHER	FAMILY NOT NAMED
Thupl.29379877s0003	PTHR17583	PANTHER	PHOSPHOINOSITIDE 3-KINASE REGULATORY SUBUNIT 4
Thupl.29379877s0003	GO:0006468	GO	protein phosphorylation
Thupl.29379877s0003	PF00400	PFAM	WD domain, G-beta repeat
Thupl.29379877s0003	K08333	KEGGORTH	phosphoinositide-3-kinase, regulatory subunit 4, p150 [EC:2.7.11.1]
Thupl.29379877s0003	KOG1240	KOG	Protein kinase containing WD40 repeats
Thupl.29379877s0003	GO:0005515	GO	protein binding
Thupl.29379877s0003	GO:0005524	GO	ATP binding
Thupl.29379877s0003	PF02985	PFAM	HEAT repeat
Thupl.29379877s0003	PF00069	PFAM	Protein kinase domain
Thupl.29379877s0003	GO:0004672	GO	protein kinase activity
Thupl.29379877s0003	2.7.11.1	EC	Non-specific serine/threonine protein kinase.
Thupl.29379877s0004	GO:0045156	GO	electron transporter, transferring electrons within the cyclic electron transport pathway of photosynthesis activity
Thupl.29379877s0004	PTHR33149	PANTHER
Thupl.29379877s0004	GO:0009772	GO	photosynthetic electron transport in photosystem II
Thupl.29379877s0004	PTHR33149:SF12	PANTHER
Thupl.29379877s0004	1.10.3.9	EC	Photosystem II.
Thupl.29379877s0004	GO:0019684	GO	photosynthesis, light reaction
Thupl.29379877s0004	PF00124	PFAM	Photosynthetic reaction centre protein
Thupl.29379877s0005	PTHR10381	PANTHER	ATP-DEPENDENT CLP PROTEASE PROTEOLYTIC SUBUNIT
Thupl.29379877s0005	PTHR10381:SF24	PANTHER
Thupl.29379877s0005	3.4.21.92	EC	Endopeptidase Clp.
Thupl.29379877s0005	KOG0840	KOG	ATP-dependent Clp protease, proteolytic subunit
Thupl.29379877s0005	K01358	KEGGORTH	ATP-dependent Clp protease, protease subunit [EC:3.4.21.92]
Thupl.29379877s0005	PF00574	PFAM	Clp protease
Thupl.29379877s0006	K05016	KEGGORTH	chloride channel 7
Thupl.29379877s0006	PTHR11689	PANTHER	CHLORIDE CHANNEL
Thupl.29379877s0006	PF00654	PFAM	Voltage gated chloride channel
Thupl.29379877s0006	GO:0055085	GO	transmembrane transport
Thupl.29379877s0006	GO:0016020	GO	membrane
Thupl.29379877s0006	GO:0005247	GO	voltage-gated chloride channel activity
Thupl.29379877s0006	PTHR11689:SF136	PANTHER
Thupl.29379877s0006	GO:0006821	GO	chloride transport
Thupl.29379877s0007	PTHR36890	PANTHER
Thupl.29379877s0009	SignalP-noTM	SIGNALP
Thupl.29379877s0010	PTHR10678	PANTHER	26S PROTEASOME NON-ATPASE REGULATORY SUBUNIT 11/COP9 SIGNALOSOME COMPLEX SUBUNIT 2
Thupl.29379877s0010	KOG1464	KOG	COP9 signalosome, subunit CSN2
Thupl.29379877s0010	PF01399	PFAM	PCI domain
Thupl.29379877s0010	GO:0005515	GO	protein binding
Thupl.29379877s0010	PTHR10678:SF3	PANTHER	COP9 SIGNALOSOME COMPLEX SUBUNIT 2
Thupl.29379877s0011	PF00588	PFAM	SpoU rRNA Methylase family
Thupl.29379877s0011	KOG0839	KOG	RNA Methylase, SpoU family
Thupl.29379877s0011	PTHR12029	PANTHER	RNA METHYLTRANSFERASE
Thupl.29379877s0011	GO:0003723	GO	RNA binding
Thupl.29379877s0011	2.1.1.34	EC	tRNA (guanosine(18)-2'-O)-methyltransferase.
Thupl.29379877s0011	GO:0006396	GO	RNA processing
Thupl.29379877s0011	GO:0008173	GO	RNA methyltransferase activity
Thupl.29379877s0011	PTHR12029:SF11	PANTHER	23S RRNA METHYLTRANSFERASE
Thupl.29379877s0012	KOG0324	KOG	Uncharacterized conserved protein
Thupl.29379877s0012	PTHR12378	PANTHER	UNCHARACTERIZED
Thupl.29379877s0012	PF05903	PFAM	PPPDE putative peptidase domain
Thupl.29379877s0012	PTHR12378:SF11	PANTHER
Thupl.29379879s0001	PF03140	PFAM	Plant protein of unknown function
Thupl.29379879s0001	PTHR31549	PANTHER	FAMILY NOT NAMED
Thupl.29379880s0001	PTHR24015	PANTHER	FAMILY NOT NAMED
Thupl.29379880s0001	GO:0008270	GO	zinc ion binding
Thupl.29379880s0001	PF14432	PFAM	DYW family of nucleic acid deaminases
Thupl.29379880s0001	PF13041	PFAM	PPR repeat family
Thupl.29379880s0001	PTHR24015:SF370	PANTHER
Thupl.29379880s0001	PF12854	PFAM	PPR repeat
Thupl.29379880s0001	PF01535	PFAM	PPR repeat
Thupl.29379880s0002	PTHR24015:SF1094	PANTHER
Thupl.29379880s0002	PF14432	PFAM	DYW family of nucleic acid deaminases
Thupl.29379880s0002	PF13041	PFAM	PPR repeat family
Thupl.29379880s0002	GO:0008270	GO	zinc ion binding
Thupl.29379880s0002	PTHR24015	PANTHER	FAMILY NOT NAMED
Thupl.29379880s0002	PF12854	PFAM	PPR repeat
Thupl.29379880s0002	PF01535	PFAM	PPR repeat
Thupl.29379881s0001	PTHR31060:SF6	PANTHER
Thupl.29379881s0001	PTHR31060	PANTHER	FAMILY NOT NAMED
Thupl.29379881s0002	PTHR31060	PANTHER	FAMILY NOT NAMED
Thupl.29379881s0003	PTHR31060	PANTHER	FAMILY NOT NAMED
Thupl.29379881s0004	PTHR31060	PANTHER	FAMILY NOT NAMED
Thupl.29379881s0004	PTHR31060:SF6	PANTHER
Thupl.29379881s0005	PTHR31060:SF6	PANTHER
Thupl.29379881s0005	PTHR31060	PANTHER	FAMILY NOT NAMED
Thupl.29379881s0006	PTHR31060:SF6	PANTHER
Thupl.29379881s0006	PTHR31060	PANTHER	FAMILY NOT NAMED
Thupl.29379881s0007	PTHR31060	PANTHER	FAMILY NOT NAMED
Thupl.29379881s0007	PTHR31060:SF6	PANTHER
Thupl.29379881s0008	PTHR31060	PANTHER	FAMILY NOT NAMED
Thupl.29379882s0002	GO:0007165	GO	signal transduction
Thupl.29379882s0002	PTHR11017	PANTHER	LEUCINE-RICH REPEAT-CONTAINING PROTEIN
Thupl.29379882s0002	GO:0043531	GO	ADP binding
Thupl.29379882s0002	PF01582	PFAM	TIR domain
Thupl.29379882s0002	PF00931	PFAM	NB-ARC domain
Thupl.29379882s0002	GO:0005515	GO	protein binding
Thupl.29379882s0003	PF00173	PFAM	Cytochrome b5-like Heme/Steroid binding domain
Thupl.29379882s0003	PTHR10281	PANTHER	MEMBRANE-ASSOCIATED PROGESTERONE RECEPTOR COMPONENT-RELATED
Thupl.29379882s0003	PTHR10281:SF26	PANTHER	MEMBRANE STEROID BINDING PROTEIN
Thupl.29379882s0004	GO:0007165	GO	signal transduction
Thupl.29379882s0004	GO:0043531	GO	ADP binding
Thupl.29379882s0004	PTHR11017	PANTHER	LEUCINE-RICH REPEAT-CONTAINING PROTEIN
Thupl.29379882s0004	PF01582	PFAM	TIR domain
Thupl.29379882s0004	GO:0005515	GO	protein binding
Thupl.29379882s0004	PF00931	PFAM	NB-ARC domain
Thupl.29379882s0005	GO:0000287	GO	magnesium ion binding
Thupl.29379882s0005	GO:0004743	GO	pyruvate kinase activity
Thupl.29379882s0005	PTHR11817:SF38	PANTHER
Thupl.29379882s0005	PTHR11817	PANTHER	PYRUVATE KINASE
Thupl.29379882s0005	GO:0006096	GO	glycolysis
Thupl.29379882s0005	GO:0030955	GO	potassium ion binding
Thupl.29379882s0007	PF01582	PFAM	TIR domain
Thupl.29379882s0007	PF00931	PFAM	NB-ARC domain
Thupl.29379882s0007	GO:0005515	GO	protein binding
Thupl.29379882s0007	GO:0007165	GO	signal transduction
Thupl.29379882s0007	PTHR11017	PANTHER	LEUCINE-RICH REPEAT-CONTAINING PROTEIN
Thupl.29379882s0007	GO:0043531	GO	ADP binding
Thupl.29379882s0008	GO:0007165	GO	signal transduction
Thupl.29379882s0008	PTHR11017	PANTHER	LEUCINE-RICH REPEAT-CONTAINING PROTEIN
Thupl.29379882s0008	PF01582	PFAM	TIR domain
Thupl.29379882s0008	PTHR11017:SF191	PANTHER
Thupl.29379882s0008	GO:0005515	GO	protein binding
Thupl.29379882s0009	PTHR43930	PANTHER
Thupl.29379882s0010	PF00931	PFAM	NB-ARC domain
Thupl.29379882s0010	GO:0005515	GO	protein binding
Thupl.29379882s0010	KOG4658	KOG	Apoptotic ATPase
Thupl.29379882s0010	PF01582	PFAM	TIR domain
Thupl.29379882s0010	PTHR11017	PANTHER	LEUCINE-RICH REPEAT-CONTAINING PROTEIN
Thupl.29379882s0010	GO:0043531	GO	ADP binding
Thupl.29379882s0010	GO:0007165	GO	signal transduction
Thupl.29379883s0001	PTHR33142:SF25	PANTHER
Thupl.29379883s0001	PTHR33142	PANTHER
Thupl.29379885s0001	PTHR31618:SF7	PANTHER
Thupl.29379885s0001	PTHR31618	PANTHER	FAMILY NOT NAMED
Thupl.29379885s0002	GO:0005618	GO	cell wall
Thupl.29379885s0002	PF04043	PFAM	Plant invertase/pectin methylesterase inhibitor
Thupl.29379885s0002	PTHR31707:SF25	PANTHER
Thupl.29379885s0002	PTHR31707	PANTHER	FAMILY NOT NAMED
Thupl.29379885s0002	GO:0030599	GO	pectinesterase activity
Thupl.29379885s0002	GO:0004857	GO	enzyme inhibitor activity
Thupl.29379885s0002	3.1.1.11	EC	Pectinesterase.
Thupl.29379885s0002	GO:0042545	GO	cell wall modification
Thupl.29379885s0002	PF01095	PFAM	Pectinesterase
Thupl.29379885s0003	3.1.1.11	EC	Pectinesterase.
Thupl.29379885s0003	GO:0004857	GO	enzyme inhibitor activity
Thupl.29379885s0003	PF01095	PFAM	Pectinesterase
Thupl.29379885s0003	PTHR31707:SF8	PANTHER
Thupl.29379885s0003	GO:0042545	GO	cell wall modification
Thupl.29379885s0003	GO:0005618	GO	cell wall
Thupl.29379885s0003	PF04043	PFAM	Plant invertase/pectin methylesterase inhibitor
Thupl.29379885s0003	GO:0030599	GO	pectinesterase activity
Thupl.29379885s0003	PTHR31707	PANTHER	FAMILY NOT NAMED
Thupl.29379885s0003	K01051	KEGGORTH	pectinesterase [EC:3.1.1.11]
Thupl.29379885s0004	GO:0030599	GO	pectinesterase activity
Thupl.29379885s0004	PTHR31707	PANTHER	FAMILY NOT NAMED
Thupl.29379885s0004	K01051	KEGGORTH	pectinesterase [EC:3.1.1.11]
Thupl.29379885s0004	GO:0005618	GO	cell wall
Thupl.29379885s0004	PF04043	PFAM	Plant invertase/pectin methylesterase inhibitor
Thupl.29379885s0004	PF01095	PFAM	Pectinesterase
Thupl.29379885s0004	PTHR31707:SF8	PANTHER
Thupl.29379885s0004	GO:0042545	GO	cell wall modification
Thupl.29379885s0004	3.1.1.11	EC	Pectinesterase.
Thupl.29379885s0004	GO:0004857	GO	enzyme inhibitor activity
Thupl.29379885s0005	K00430	KEGGORTH	peroxidase [EC:1.11.1.7]
Thupl.29379885s0005	SignalP-noTM	SIGNALP
Thupl.29379885s0005	PF00141	PFAM	Peroxidase
Thupl.29379885s0005	1.11.1.7	EC	Peroxidase.
Thupl.29379885s0005	GO:0055114	GO	oxidation-reduction process
Thupl.29379885s0005	PTHR31235:SF39	PANTHER
Thupl.29379885s0005	GO:0006979	GO	response to oxidative stress
Thupl.29379885s0005	PTHR31235	PANTHER	FAMILY NOT NAMED
Thupl.29379885s0005	GO:0004601	GO	peroxidase activity
Thupl.29379885s0005	GO:0020037	GO	heme binding
Thupl.29379885s0006	PTHR31707	PANTHER	FAMILY NOT NAMED
Thupl.29379885s0006	K01051	KEGGORTH	pectinesterase [EC:3.1.1.11]
Thupl.29379885s0006	PTHR31707:SF25	PANTHER
Thupl.29379885s0006	SignalP-noTM	SIGNALP
Thupl.29379885s0006	GO:0030599	GO	pectinesterase activity
Thupl.29379885s0006	PF04043	PFAM	Plant invertase/pectin methylesterase inhibitor
Thupl.29379885s0006	GO:0005618	GO	cell wall
Thupl.29379885s0006	GO:0042545	GO	cell wall modification
Thupl.29379885s0006	PF01095	PFAM	Pectinesterase
Thupl.29379885s0006	GO:0004857	GO	enzyme inhibitor activity
Thupl.29379885s0006	3.1.1.11	EC	Pectinesterase.
Thupl.29379885s0007	3.1.1.11	EC	Pectinesterase.
Thupl.29379885s0007	GO:0004857	GO	enzyme inhibitor activity
Thupl.29379885s0007	PF01095	PFAM	Pectinesterase
Thupl.29379885s0007	GO:0042545	GO	cell wall modification
Thupl.29379885s0007	PF04043	PFAM	Plant invertase/pectin methylesterase inhibitor
Thupl.29379885s0007	GO:0005618	GO	cell wall
Thupl.29379885s0007	GO:0030599	GO	pectinesterase activity
Thupl.29379885s0007	PTHR31707	PANTHER	FAMILY NOT NAMED
Thupl.29379885s0007	PTHR31707:SF25	PANTHER
Thupl.29379885s0007	K01051	KEGGORTH	pectinesterase [EC:3.1.1.11]
Thupl.29379885s0007	SignalP-noTM	SIGNALP
Thupl.29379886s0004	PF00651	PFAM	BTB/POZ domain
Thupl.29379886s0004	GO:0005515	GO	protein binding
Thupl.29379886s0004	PTHR32370:SF4	PANTHER
Thupl.29379886s0004	GO:0009958	GO	positive gravitropism
Thupl.29379886s0004	PF03000	PFAM	NPH3 family
Thupl.29379886s0004	PTHR32370	PANTHER	FAMILY NOT NAMED
Thupl.29379886s0006	PTHR31676:SF5	PANTHER
Thupl.29379886s0006	PTHR31676	PANTHER	FAMILY NOT NAMED
Thupl.29379886s0006	PF04398	PFAM	Protein of unknown function, DUF538
Thupl.29379886s0008	PF00069	PFAM	Protein kinase domain
Thupl.29379886s0008	PTHR43887	PANTHER
Thupl.29379886s0008	PF13855	PFAM	Leucine rich repeat
Thupl.29379886s0008	KOG1187	KOG	Serine/threonine protein kinase
Thupl.29379886s0008	2.7.11.1	EC	Non-specific serine/threonine protein kinase.
Thupl.29379886s0008	GO:0004672	GO	protein kinase activity
Thupl.29379886s0008	PF08263	PFAM	Leucine rich repeat N-terminal domain
Thupl.29379886s0008	GO:0006468	GO	protein phosphorylation
Thupl.29379886s0008	K13420	KEGGORTH	LRR receptor-like serine/threonine-protein kinase FLS2 [EC:2.7.11.1]
Thupl.29379886s0008	GO:0005524	GO	ATP binding
Thupl.29379886s0008	GO:0005515	GO	protein binding
Thupl.29379886s0009	3.1.1.11	EC	Pectinesterase.
Thupl.29379886s0009	GO:0004857	GO	enzyme inhibitor activity
Thupl.29379886s0009	PTHR31080	PANTHER	FAMILY NOT NAMED
Thupl.29379886s0009	SignalP-noTM	SIGNALP
Thupl.29379886s0009	PF04043	PFAM	Plant invertase/pectin methylesterase inhibitor
Thupl.29379886s0010	GO:0016021	GO	integral to membrane
Thupl.29379886s0010	K17086	KEGGORTH
Thupl.29379886s0010	PF02990	PFAM	Endomembrane protein 70
Thupl.29379886s0010	KOG1278	KOG	Endosomal membrane proteins, EMP70
Thupl.29379886s0010	SignalP-noTM	SIGNALP
Thupl.29379886s0010	PTHR10766:SF37	PANTHER
Thupl.29379886s0010	PTHR10766	PANTHER	TRANSMEMBRANE 9 SUPERFAMILY PROTEIN
Thupl.29379887s0001	PTHR11878:SF37	PANTHER
Thupl.29379887s0001	K03452	KEGGORTH	Ca2+:cation antiporter, CaCA family
Thupl.29379887s0001	GO:0055085	GO	transmembrane transport
Thupl.29379887s0001	PTHR11878	PANTHER	SODIUM/CALCIUM EXCHANGER
Thupl.29379887s0001	PF01699	PFAM	Sodium/calcium exchanger protein
Thupl.29379887s0001	GO:0016021	GO	integral to membrane
Thupl.29379887s0002	PTHR31766:SF2	PANTHER
Thupl.29379887s0002	PTHR31766	PANTHER	FAMILY NOT NAMED
Thupl.29379887s0003	PF00226	PFAM	DnaJ domain
Thupl.29379887s0003	PTHR43096	PANTHER
Thupl.29379887s0004	PTHR39244	PANTHER
Thupl.29379887s0005	PTHR13068:SF31	PANTHER
Thupl.29379887s0005	KOG1267	KOG	Mitochondrial transcription termination factor, mTERF
Thupl.29379887s0005	GO:0003690	GO	double-stranded DNA binding
Thupl.29379887s0005	GO:0006355	GO	regulation of transcription, DNA-dependent
Thupl.29379887s0005	PTHR13068	PANTHER	CGI-12 PROTEIN-RELATED
Thupl.29379887s0005	PF02536	PFAM	mTERF
Thupl.29379887s0006	GO:0003690	GO	double-stranded DNA binding
Thupl.29379887s0006	KOG1267	KOG	Mitochondrial transcription termination factor, mTERF
Thupl.29379887s0006	PF02536	PFAM	mTERF
Thupl.29379887s0006	PTHR13068	PANTHER	CGI-12 PROTEIN-RELATED
Thupl.29379887s0006	GO:0006355	GO	regulation of transcription, DNA-dependent
Thupl.29379887s0008	KOG1267	KOG	Mitochondrial transcription termination factor, mTERF
Thupl.29379887s0008	GO:0003690	GO	double-stranded DNA binding
Thupl.29379887s0008	PF02536	PFAM	mTERF
Thupl.29379887s0008	GO:0006355	GO	regulation of transcription, DNA-dependent
Thupl.29379887s0008	PTHR13068	PANTHER	CGI-12 PROTEIN-RELATED
Thupl.29379889s0001	KOG2227	KOG	Pre-initiation complex, subunit CDC6, AAA+ superfamily ATPase
Thupl.29379889s0001	PTHR10763	PANTHER	CELL DIVISION CONTROL PROTEIN 6-RELATED
Thupl.29379889s0001	PF09079	PFAM	CDC6, C terminal
Thupl.29379889s0001	PF13401	PFAM	AAA domain
Thupl.29379889s0001	PTHR10763:SF26	PANTHER
Thupl.29379889s0001	K02213	KEGGORTH	cell division control protein 6
Thupl.29379891s0001	K06942	KEGGORTH	ribosomal RNA large subunit methyltransferase N [EC:2.1.1.-]
Thupl.29379891s0001	PTHR23305:SF13	PANTHER
Thupl.29379891s0001	GO:0005525	GO	GTP binding
Thupl.29379891s0001	KOG1491	KOG	Predicted GTP-binding protein (ODN superfamily)
Thupl.29379891s0001	PF06071	PFAM	Protein of unknown function (DUF933)
Thupl.29379891s0001	PTHR23305	PANTHER	GTP-BINDING PROTEIN-RELATED
Thupl.29379891s0001	PF01926	PFAM	50S ribosome-binding GTPase
Thupl.29379891s0002	PTHR20275	PANTHER	FAMILY NOT NAMED
Thupl.29379891s0002	GO:0006741	GO	NADP biosynthetic process
Thupl.29379891s0002	PTHR20275:SF25	PANTHER
Thupl.29379891s0002	GO:0008152	GO	metabolic process
Thupl.29379891s0002	K00858	KEGGORTH	NAD+ kinase [EC:2.7.1.23]
Thupl.29379891s0002	2.7.1.23	EC	NAD(+) kinase.
Thupl.29379891s0002	KOG2178	KOG	Predicted sugar kinase
Thupl.29379891s0002	GO:0003951	GO	NAD+ kinase activity
Thupl.29379891s0002	PF01513	PFAM	ATP-NAD kinase
Thupl.29379891s0003	3.2.1.15	EC	Polygalacturonase.
Thupl.29379891s0003	GO:0005975	GO	carbohydrate metabolic process
Thupl.29379891s0003	GO:0004650	GO	polygalacturonase activity
Thupl.29379891s0003	PTHR31375:SF29	PANTHER
Thupl.29379891s0003	PTHR31375	PANTHER	FAMILY NOT NAMED
Thupl.29379891s0003	PF00295	PFAM	Glycosyl hydrolases family 28
Thupl.29379891s0004	PTHR31374:SF37	PANTHER
Thupl.29379891s0004	K14488	KEGGORTH	SAUR family protein
Thupl.29379891s0004	PTHR31374	PANTHER	FAMILY NOT NAMED
Thupl.29379891s0004	PF02519	PFAM	Auxin responsive protein
Thupl.29379891s0004	GO:0009733	GO	response to auxin stimulus
Thupl.29379891s0005	PTHR31301:SF14	PANTHER
Thupl.29379891s0005	PTHR31301	PANTHER	FAMILY NOT NAMED
Thupl.29379891s0005	PF03195	PFAM	Protein of unknown function DUF260
Thupl.29379892s0001	PF04784	PFAM	Protein of unknown function, DUF547
Thupl.29379892s0001	PF14389	PFAM	Leucine-zipper of ternary complex factor MIP1
Thupl.29379892s0001	PTHR23054	PANTHER	UNCHARACTERIZED
Thupl.29379892s0001	PTHR23054:SF18	PANTHER
Thupl.29379892s0002	GO:0008168	GO	methyltransferase activity
Thupl.29379892s0002	PF06859	PFAM	Bicoid-interacting protein 3 (Bin3)
Thupl.29379892s0002	PTHR12315	PANTHER	BICOID-INTERACTING PROTEIN RELATED
Thupl.29379892s0002	PF13847	PFAM	Methyltransferase domain
Thupl.29379892s0002	PTHR12315:SF0	PANTHER	SUBFAMILY NOT NAMED
Thupl.29379892s0002	KOG2899	KOG	Predicted methyltransferase
Thupl.29379892s0002	K15190	KEGGORTH
Thupl.29379892s0003	PF03372	PFAM	Endonuclease/Exonuclease/phosphatase family
Thupl.29379892s0003	PTHR11200:SF247	PANTHER
Thupl.29379892s0003	PTHR11200	PANTHER	INOSITOL 5-PHOSPHATASE
Thupl.29379892s0003	KOG0565	KOG	Inositol polyphosphate 5-phosphatase and related proteins
Thupl.29379892s0003	3.1.3.56	EC	Inositol-polyphosphate 5-phosphatase.
Thupl.29379892s0004	GO:0016491	GO	oxidoreductase activity
Thupl.29379892s0004	PF14226	PFAM	non-haem dioxygenase in morphine synthesis N-terminal
Thupl.29379892s0004	PTHR10209	PANTHER	OXIDOREDUCTASE, 2OG-FE(II) OXYGENASE FAMILY PROTEIN
Thupl.29379892s0004	PF03171	PFAM	2OG-Fe(II) oxygenase superfamily
Thupl.29379892s0004	KOG0143	KOG	Iron/ascorbate family oxidoreductases
Thupl.29379892s0004	GO:0055114	GO	oxidation-reduction process
Thupl.29379892s0004	PTHR10209:SF152	PANTHER
Thupl.29379892s0004	1.14.11.9	EC	Flavanone 3-dioxygenase.
Thupl.29379892s0005	PTHR35475	PANTHER
Thupl.29379892s0005	PTHR35475:SF1	PANTHER
Thupl.29379893s0004	SignalP-noTM	SIGNALP
Thupl.29379893s0005	GO:0005215	GO	transporter activity
Thupl.29379893s0005	PTHR11654:SF154	PANTHER
Thupl.29379893s0005	GO:0006810	GO	transport
Thupl.29379893s0005	GO:0016020	GO	membrane
Thupl.29379893s0005	PTHR11654	PANTHER	OLIGOPEPTIDE TRANSPORTER-RELATED
Thupl.29379895s0001	GO:0016491	GO	oxidoreductase activity
Thupl.29379895s0001	1.5.99.12	EC	Cytokinin dehydrogenase.
Thupl.29379895s0001	PF09265	PFAM	Cytokinin dehydrogenase 1, FAD and cytokinin binding
Thupl.29379895s0001	GO:0055114	GO	oxidation-reduction process
Thupl.29379895s0001	GO:0009690	GO	cytokinin metabolic process
Thupl.29379895s0001	GO:0050660	GO	flavin adenine dinucleotide binding
Thupl.29379895s0001	GO:0019139	GO	cytokinin dehydrogenase activity
Thupl.29379895s0001	PTHR13878:SF53	PANTHER
Thupl.29379895s0001	PTHR13878	PANTHER	GULONOLACTONE OXIDASE
Thupl.29379895s0001	PF01565	PFAM	FAD binding domain
Thupl.29379895s0001	KOG1231	KOG	Proteins containing the FAD binding domain
Thupl.29379895s0001	K00279	KEGGORTH	cytokinin dehydrogenase [EC:1.5.99.12]
Thupl.29379895s0002	PTHR23504	PANTHER
Thupl.29379895s0002	PTHR23504:SF35	PANTHER
Thupl.29379895s0003	GO:0005975	GO	carbohydrate metabolic process
Thupl.29379895s0003	3.2.1.21	EC	Beta-glucosidase.
Thupl.29379895s0003	GO:0004553	GO	hydrolase activity, hydrolyzing O-glycosyl compounds
Thupl.29379895s0003	PTHR10353	PANTHER	GLYCOSYL HYDROLASE
Thupl.29379895s0003	K01188	KEGGORTH	beta-glucosidase [EC:3.2.1.21]
Thupl.29379895s0003	KOG0626	KOG	Beta-glucosidase, lactase phlorizinhydrolase, and related proteins
Thupl.29379895s0003	PF00232	PFAM	Glycosyl hydrolase family 1
Thupl.29379895s0004	GO:0006412	GO	translation
Thupl.29379895s0004	KOG0378	KOG	40S ribosomal protein S4
Thupl.29379895s0004	PF00900	PFAM	Ribosomal family S4e
Thupl.29379895s0004	K02987	KEGGORTH	small subunit ribosomal protein S4e
Thupl.29379895s0004	PF16121	PFAM
Thupl.29379895s0004	GO:0003735	GO	structural constituent of ribosome
Thupl.29379895s0004	GO:0003723	GO	RNA binding
Thupl.29379895s0004	GO:0005622	GO	intracellular
Thupl.29379895s0004	GO:0005840	GO	ribosome
Thupl.29379895s0004	PTHR11581	PANTHER	30S/40S RIBOSOMAL PROTEIN S4
Thupl.29379895s0004	PTHR11581:SF11	PANTHER
Thupl.29379895s0004	PF01479	PFAM	S4 domain
Thupl.29379895s0004	PF08071	PFAM	RS4NT (NUC023) domain
Thupl.29379895s0004	PF00467	PFAM	KOW motif
Thupl.29379895s0005	GO:0004672	GO	protein kinase activity
Thupl.29379895s0005	KOG0597	KOG	Serine-threonine protein kinase FUSED
Thupl.29379895s0005	2.7.11.1	EC	Non-specific serine/threonine protein kinase.
Thupl.29379895s0005	PF00069	PFAM	Protein kinase domain
Thupl.29379895s0005	PTHR22983	PANTHER	PROTEIN KINASE RELATED
Thupl.29379895s0005	PTHR22983:SF15	PANTHER
Thupl.29379895s0005	GO:0005524	GO	ATP binding
Thupl.29379895s0005	K17545	KEGGORTH
Thupl.29379895s0005	GO:0006468	GO	protein phosphorylation
Thupl.29379896s0001	PF14547	PFAM	Hydrophobic seed protein
Thupl.29379896s0001	PTHR31731:SF16	PANTHER
Thupl.29379896s0001	SignalP-noTM	SIGNALP
Thupl.29379896s0001	PTHR31731	PANTHER	FAMILY NOT NAMED
Thupl.29379896s0002	PTHR31731	PANTHER	FAMILY NOT NAMED
Thupl.29379896s0002	PTHR31731:SF16	PANTHER
Thupl.29379896s0002	PF14547	PFAM	Hydrophobic seed protein
Thupl.29379896s0003	SignalP-noTM	SIGNALP
Thupl.29379896s0003	PF14547	PFAM	Hydrophobic seed protein
Thupl.29379896s0003	PTHR31731:SF54	PANTHER
Thupl.29379896s0003	PTHR31731	PANTHER	FAMILY NOT NAMED
Thupl.29379896s0004	PF00067	PFAM	Cytochrome P450
Thupl.29379896s0004	GO:0005506	GO	iron ion binding
Thupl.29379896s0004	PTHR24286	PANTHER	FAMILY NOT NAMED
Thupl.29379896s0004	GO:0055114	GO	oxidation-reduction process
Thupl.29379896s0004	1.14.13.109	EC	Abieta-7,13-dien-18-ol hydroxylase.
Thupl.29379896s0004	GO:0020037	GO	heme binding
Thupl.29379896s0004	PTHR24286:SF61	PANTHER
Thupl.29379896s0004	GO:0016705	GO	oxidoreductase activity, acting on paired donors, with incorporation or reduction of molecular oxygen
Thupl.29379896s0004	KOG0157	KOG	Cytochrome P450 CYP4/CYP19/CYP26 subfamilies
Thupl.29379896s0005	PF00067	PFAM	Cytochrome P450
Thupl.29379896s0005	1.14.13.109	EC	Abieta-7,13-dien-18-ol hydroxylase.
Thupl.29379896s0005	KOG0157	KOG	Cytochrome P450 CYP4/CYP19/CYP26 subfamilies
Thupl.29379896s0005	GO:0016705	GO	oxidoreductase activity, acting on paired donors, with incorporation or reduction of molecular oxygen
Thupl.29379896s0005	PTHR24286:SF61	PANTHER
Thupl.29379896s0005	GO:0020037	GO	heme binding
Thupl.29379896s0005	GO:0005506	GO	iron ion binding
Thupl.29379896s0005	GO:0055114	GO	oxidation-reduction process
Thupl.29379896s0005	PTHR24286	PANTHER	FAMILY NOT NAMED
Thupl.29379896s0006	PTHR24286	PANTHER	FAMILY NOT NAMED
Thupl.29379896s0006	GO:0055114	GO	oxidation-reduction process
Thupl.29379896s0006	GO:0005506	GO	iron ion binding
Thupl.29379896s0006	KOG0157	KOG	Cytochrome P450 CYP4/CYP19/CYP26 subfamilies
Thupl.29379896s0006	PTHR24286:SF61	PANTHER
Thupl.29379896s0006	GO:0020037	GO	heme binding
Thupl.29379896s0006	GO:0016705	GO	oxidoreductase activity, acting on paired donors, with incorporation or reduction of molecular oxygen
Thupl.29379896s0006	1.14.13.109	EC	Abieta-7,13-dien-18-ol hydroxylase.
Thupl.29379896s0006	PF00067	PFAM	Cytochrome P450
Thupl.29379896s0007	PTHR24015	PANTHER	FAMILY NOT NAMED
Thupl.29379896s0007	GO:0008270	GO	zinc ion binding
Thupl.29379896s0007	PTHR24015:SF1015	PANTHER
Thupl.29379896s0007	PF14432	PFAM	DYW family of nucleic acid deaminases
Thupl.29379896s0007	PF13041	PFAM	PPR repeat family
Thupl.29379896s0007	PF12854	PFAM	PPR repeat
Thupl.29379896s0007	PF01535	PFAM	PPR repeat
Thupl.29379896s0008	SignalP-noTM	SIGNALP
Thupl.29379896s0009	PF13041	PFAM	PPR repeat family
Thupl.29379896s0009	PTHR24015	PANTHER	FAMILY NOT NAMED
Thupl.29379896s0009	PF01535	PFAM	PPR repeat
Thupl.29379896s0009	PTHR24015:SF424	PANTHER
Thupl.29379896s0009	PF12854	PFAM	PPR repeat
Thupl.29379896s0010	PTHR13683:SF250	PANTHER
Thupl.29379896s0010	KOG1339	KOG	Aspartyl protease
Thupl.29379896s0010	PF14541	PFAM	Xylanase inhibitor C-terminal
Thupl.29379896s0010	SignalP-noTM	SIGNALP
Thupl.29379896s0010	GO:0006508	GO	proteolysis
Thupl.29379896s0010	GO:0004190	GO	aspartic-type endopeptidase activity
Thupl.29379896s0010	3.4.23.12	EC	Nepenthesin.
Thupl.29379896s0010	PTHR13683	PANTHER	ASPARTYL PROTEASES
Thupl.29379896s0010	PF14543	PFAM	Xylanase inhibitor N-terminal
Thupl.29379896s0011	PTHR24104:SF10	PANTHER
Thupl.29379896s0011	PTHR24104	PANTHER	FAMILY NOT NAMED
Thupl.29379896s0012	PF04937	PFAM	Protein of unknown function (DUF 659)
Thupl.29379896s0012	PTHR32166	PANTHER	FAMILY NOT NAMED
Thupl.29379896s0013	PTHR37248	PANTHER
Thupl.29379896s0014	PTHR45329	PANTHER
Thupl.29379896s0015	PF14111	PFAM	Domain of unknown function (DUF4283)
Thupl.29379896s0016	PTHR12215	PANTHER	PHOSPHOPANTETHEINE TRANSFERASE
Thupl.29379896s0016	GO:0000287	GO	magnesium ion binding
Thupl.29379896s0016	KOG0945	KOG	Alpha-aminoadipic semialdehyde dehydrogenase-phosphopantetheinyl transferase
Thupl.29379896s0016	PF01648	PFAM	4'-phosphopantetheinyl transferase superfamily
Thupl.29379896s0016	PTHR12215:SF10	PANTHER
Thupl.29379896s0016	K06133	KEGGORTH	4'-phosphopantetheinyl transferase [EC:2.7.8.-]
Thupl.29379896s0016	2.7.8.7	EC	Holo-[acyl-carrier-protein] synthase.
Thupl.29379896s0016	GO:0008897	GO	holo-[acyl-carrier-protein] synthase activity
Thupl.29379896s0017	K13138	KEGGORTH	integrator complex subunit 1
Thupl.29379896s0017	PTHR21224	PANTHER	UNCHARACTERIZED
Thupl.29379896s0018	PTHR33033:SF51	PANTHER
Thupl.29379896s0018	PTHR33033	PANTHER
Thupl.29379896s0018	PF13456	PFAM	Reverse transcriptase-like
Thupl.29379896s0018	3.1.26.4	EC	Ribonuclease H.
Thupl.29379896s0019	GO:0006412	GO	translation
Thupl.29379896s0019	PTHR11661:SF7	PANTHER
Thupl.29379896s0019	PF03946	PFAM	Ribosomal protein L11, N-terminal domain
Thupl.29379896s0019	K02867	KEGGORTH	large subunit ribosomal protein L11
Thupl.29379896s0019	PTHR11661	PANTHER	60S RIBOSOMAL PROTEIN L12
Thupl.29379896s0019	PF00298	PFAM	Ribosomal protein L11, RNA binding domain
Thupl.29379896s0019	GO:0003735	GO	structural constituent of ribosome
Thupl.29379896s0019	KOG3257	KOG	Mitochondrial/chloroplast ribosomal protein L11
Thupl.29379896s0019	GO:0005840	GO	ribosome
Thupl.29379896s0020	PTHR35749	PANTHER
Thupl.29379896s0021	SignalP-noTM	SIGNALP
Thupl.29379896s0021	GO:0016788	GO	hydrolase activity, acting on ester bonds
Thupl.29379896s0021	PF00657	PFAM	GDSL-like Lipase/Acylhydrolase
Thupl.29379896s0021	PTHR22835:SF216	PANTHER
Thupl.29379896s0021	PTHR22835	PANTHER	ZINC FINGER FYVE DOMAIN CONTAINING PROTEIN
Thupl.29379896s0022	GO:0016788	GO	hydrolase activity, acting on ester bonds
Thupl.29379896s0022	PTHR22835	PANTHER	ZINC FINGER FYVE DOMAIN CONTAINING PROTEIN
Thupl.29379896s0022	3.1.1.3	EC	Triacylglycerol lipase.
Thupl.29379896s0022	PF00657	PFAM	GDSL-like Lipase/Acylhydrolase
Thupl.29379896s0022	PTHR22835:SF325	PANTHER
Thupl.29379896s0025	PTHR12197	PANTHER	SET AND MYND DOMAIN CONTAINING
Thupl.29379896s0025	PF00856	PFAM	SET domain
Thupl.29379896s0025	2.1.1.43	EC	Histone-lysine N-methyltransferase.
Thupl.29379896s0025	PTHR12197:SF126	PANTHER
Thupl.29379896s0025	GO:0005515	GO	protein binding
Thupl.29379896s0026	2.1.1.43	EC	Histone-lysine N-methyltransferase.
Thupl.29379896s0026	PTHR12197	PANTHER	SET AND MYND DOMAIN CONTAINING
Thupl.29379896s0026	PF00856	PFAM	SET domain
Thupl.29379896s0026	GO:0005515	GO	protein binding
Thupl.29379896s0026	PTHR12197:SF126	PANTHER
Thupl.29379896s0027	PTHR12197:SF126	PANTHER
Thupl.29379896s0027	GO:0005515	GO	protein binding
Thupl.29379896s0027	PF12895	PFAM	Anaphase-promoting complex, cyclosome, subunit 3
Thupl.29379896s0027	2.1.1.43	EC	Histone-lysine N-methyltransferase.
Thupl.29379896s0027	PF00856	PFAM	SET domain
Thupl.29379896s0027	PTHR12197	PANTHER	SET AND MYND DOMAIN CONTAINING
Thupl.29379896s0028	PF00856	PFAM	SET domain
Thupl.29379896s0028	PTHR12197	PANTHER	SET AND MYND DOMAIN CONTAINING
Thupl.29379896s0028	2.1.1.43	EC	Histone-lysine N-methyltransferase.
Thupl.29379896s0028	GO:0005515	GO	protein binding
Thupl.29379896s0028	PTHR12197:SF126	PANTHER
Thupl.29379896s0029	5.2.1.8	EC	Peptidylprolyl isomerase.
Thupl.29379896s0029	PTHR12197	PANTHER	SET AND MYND DOMAIN CONTAINING
Thupl.29379896s0029	PTHR12197:SF126	PANTHER
Thupl.29379896s0030	PTHR45329	PANTHER
Thupl.29379897s0002	PTHR12210:SF103	PANTHER
Thupl.29379897s0002	PTHR12210	PANTHER	NUCLEAR LIM INTERACTOR-INTERACTING FACTOR-RELATED
Thupl.29379897s0002	KOG1605	KOG	TFIIF-interacting CTD phosphatase, including NLI-interacting factor (involved in RNA polymerase II regulation)
Thupl.29379897s0002	K15731	KEGGORTH
Thupl.29379897s0002	PF03031	PFAM	NLI interacting factor-like phosphatase
Thupl.29379897s0002	3.1.3.16	EC	Phosphoprotein phosphatase.
Thupl.29379897s0003	PF05997	PFAM	Nucleolar protein,Nop52
Thupl.29379897s0003	PTHR13026	PANTHER	NNP-1 PROTEIN (NOVEL NUCLEAR PROTEIN 1) (NOP52)
Thupl.29379897s0003	GO:0006364	GO	rRNA processing
Thupl.29379897s0003	GO:0030688	GO	preribosome, small subunit precursor
Thupl.29379897s0005	KOG3138	KOG	Predicted N-acetyltransferase
Thupl.29379897s0005	PF00583	PFAM	Acetyltransferase (GNAT) family
Thupl.29379897s0005	GO:0008080	GO	N-acetyltransferase activity
Thupl.29379897s0005	2.3.1.48	EC	Histone acetyltransferase.
Thupl.29379897s0005	PTHR14744	PANTHER	FAMILY NOT NAMED
Thupl.29379897s0006	PF00168	PFAM	C2 domain
Thupl.29379897s0006	KOG1030	KOG	Predicted Ca2+-dependent phospholipid-binding protein
Thupl.29379897s0006	PTHR23180:SF390	PANTHER
Thupl.29379897s0006	PTHR23180	PANTHER	CENTAURIN/ARF
Thupl.29379897s0007	PF13041	PFAM	PPR repeat family
Thupl.29379897s0007	PTHR24015:SF527	PANTHER
Thupl.29379897s0007	PTHR24015	PANTHER	FAMILY NOT NAMED
Thupl.29379897s0008	PF13771	PFAM	PHD-like zinc-binding domain
Thupl.29379897s0008	PTHR23069:SF3	PANTHER	gb def: Hypothetical protein
Thupl.29379897s0008	PTHR23069	PANTHER	TAT-BINDING HOMOLOG 7
Thupl.29379897s0008	3.6.1.3	EC	Adenosinetriphosphatase.
Thupl.29379897s0008	GO:0005524	GO	ATP binding
Thupl.29379897s0008	PF00004	PFAM	ATPase family associated with various cellular activities (AAA)
Thupl.29379897s0008	KOG0732	KOG	AAA+-type ATPase containing the bromodomain
Thupl.29379897s0010	SignalP-noTM	SIGNALP
Thupl.29379897s0012	PTHR10799	PANTHER	SWI/SNF-RELATED MATRIX-ASSOCIATED ACTIN-DEPENDENT REGULATOR OF CHROMATIN SUBFAMILY-RELATED
Thupl.29379897s0012	PF00176	PFAM	SNF2 family N-terminal domain
Thupl.29379897s0012	K11647	KEGGORTH	SWI/SNF-related matrix-associated actin-dependent regulator of chromatin subfamily A member 2/4 [EC:3.6.4.-]
Thupl.29379897s0012	PTHR10799:SF873	PANTHER
Thupl.29379897s0012	GO:0005524	GO	ATP binding
Thupl.29379897s0012	3.6.4.12	EC	DNA helicase.
Thupl.29379897s0015	PF13326	PFAM	Photosystem II Pbs27
Thupl.29379897s0015	PTHR34041	PANTHER
Thupl.29379897s0015	K08902	KEGGORTH	photosystem II Psb27 protein
Thupl.29379897s0015	PTHR34041:SF1	PANTHER
Thupl.29379897s0015	GO:0010207	GO	photosystem II assembly
Thupl.29379897s0016	GO:0004672	GO	protein kinase activity
Thupl.29379897s0016	KOG0600	KOG	Cdc2-related protein kinase
Thupl.29379897s0016	PTHR24056	PANTHER	CELL DIVISION PROTEIN KINASE
Thupl.29379897s0016	PTHR24056:SF203	PANTHER
Thupl.29379897s0016	PF00069	PFAM	Protein kinase domain
Thupl.29379897s0016	2.7.11.22	EC	Cyclin-dependent kinase.
Thupl.29379897s0016	GO:0005524	GO	ATP binding
Thupl.29379897s0016	GO:0006468	GO	protein phosphorylation
Thupl.29379898s0001	SignalP-noTM	SIGNALP
Thupl.29379898s0001	GO:0005199	GO	structural constituent of cell wall
Thupl.29379898s0001	GO:0009664	GO	plant-type cell wall organization
Thupl.29379898s0001	PF04554	PFAM	Extensin-like region
Thupl.29379898s0002	PF01535	PFAM	PPR repeat
Thupl.29379898s0002	PF14432	PFAM	DYW family of nucleic acid deaminases
Thupl.29379898s0002	PF13041	PFAM	PPR repeat family
Thupl.29379898s0002	GO:0008270	GO	zinc ion binding
Thupl.29379898s0002	PTHR24015	PANTHER	FAMILY NOT NAMED
Thupl.29379898s0002	PTHR24015:SF678	PANTHER
Thupl.29379898s0004	PF08263	PFAM	Leucine rich repeat N-terminal domain
Thupl.29379900s0001	K08235	KEGGORTH	xyloglucan:xyloglucosyl transferase [EC:2.4.1.207]
Thupl.29379900s0001	GO:0004553	GO	hydrolase activity, hydrolyzing O-glycosyl compounds
Thupl.29379900s0001	PF00722	PFAM	Glycosyl hydrolases family 16
Thupl.29379900s0001	SignalP-noTM	SIGNALP
Thupl.29379900s0001	PTHR31062	PANTHER	FAMILY NOT NAMED
Thupl.29379900s0001	GO:0005975	GO	carbohydrate metabolic process
Thupl.29379900s0001	2.4.1.207	EC	Xyloglucan:xyloglucosyl transferase.
Thupl.29379900s0001	PTHR31062:SF99	PANTHER
Thupl.29379900s0002	GO:0006073	GO	cellular glucan metabolic process
Thupl.29379900s0002	GO:0048046	GO	apoplast
Thupl.29379900s0002	PF00722	PFAM	Glycosyl hydrolases family 16
Thupl.29379900s0002	PTHR31062:SF20	PANTHER
Thupl.29379900s0002	GO:0004553	GO	hydrolase activity, hydrolyzing O-glycosyl compounds
Thupl.29379900s0002	PTHR31062	PANTHER	FAMILY NOT NAMED
Thupl.29379900s0002	PF06955	PFAM	Xyloglucan endo-transglycosylase (XET) C-terminus
Thupl.29379900s0002	2.4.1.207	EC	Xyloglucan:xyloglucosyl transferase.
Thupl.29379900s0002	GO:0016762	GO	xyloglucan:xyloglucosyl transferase activity
Thupl.29379900s0002	GO:0005618	GO	cell wall
Thupl.29379900s0002	GO:0005975	GO	carbohydrate metabolic process
Thupl.29379900s0003	GO:0006073	GO	cellular glucan metabolic process
Thupl.29379900s0003	GO:0048046	GO	apoplast
Thupl.29379900s0003	K08235	KEGGORTH	xyloglucan:xyloglucosyl transferase [EC:2.4.1.207]
Thupl.29379900s0003	PTHR31062:SF20	PANTHER
Thupl.29379900s0003	GO:0004553	GO	hydrolase activity, hydrolyzing O-glycosyl compounds
Thupl.29379900s0003	PF00722	PFAM	Glycosyl hydrolases family 16
Thupl.29379900s0003	PTHR31062	PANTHER	FAMILY NOT NAMED
Thupl.29379900s0003	SignalP-noTM	SIGNALP
Thupl.29379900s0003	PF06955	PFAM	Xyloglucan endo-transglycosylase (XET) C-terminus
Thupl.29379900s0003	GO:0005975	GO	carbohydrate metabolic process
Thupl.29379900s0003	GO:0005618	GO	cell wall
Thupl.29379900s0003	2.4.1.207	EC	Xyloglucan:xyloglucosyl transferase.
Thupl.29379900s0003	GO:0016762	GO	xyloglucan:xyloglucosyl transferase activity
Thupl.29379902s0001	GO:0007165	GO	signal transduction
Thupl.29379902s0001	PTHR11017	PANTHER	LEUCINE-RICH REPEAT-CONTAINING PROTEIN
Thupl.29379902s0001	GO:0043531	GO	ADP binding
Thupl.29379902s0001	PF01582	PFAM	TIR domain
Thupl.29379902s0001	PTHR11017:SF191	PANTHER
Thupl.29379902s0001	PF00931	PFAM	NB-ARC domain
Thupl.29379902s0001	GO:0005515	GO	protein binding
Thupl.29379902s0002	KOG4658	KOG	Apoptotic ATPase
Thupl.29379902s0002	PF01582	PFAM	TIR domain
Thupl.29379902s0002	PF00931	PFAM	NB-ARC domain
Thupl.29379902s0002	GO:0005515	GO	protein binding
Thupl.29379902s0002	GO:0007165	GO	signal transduction
Thupl.29379902s0002	PTHR11017	PANTHER	LEUCINE-RICH REPEAT-CONTAINING PROTEIN
Thupl.29379902s0002	GO:0043531	GO	ADP binding
Thupl.29379902s0003	PTHR13027	PANTHER	SAND PROTEIN-RELATED
Thupl.29379902s0003	PTHR13027:SF7	PANTHER	SUBFAMILY NOT NAMED
Thupl.29379902s0003	PF03164	PFAM	Trafficking protein Mon1
Thupl.29379902s0003	KOG0997	KOG	Uncharacterized conserved protein Sand
Thupl.29379903s0001	3.4.19.12	EC	Ubiquitinyl hydrolase 1.
Thupl.29379904s0001	PTHR31360	PANTHER	FAMILY NOT NAMED
Thupl.29379904s0001	PTHR31360:SF0	PANTHER	SUBFAMILY NOT NAMED
Thupl.29379904s0001	PF06884	PFAM	Protein of unknown function (DUF1264)
Thupl.29379905s0001	PTHR10383	PANTHER	SERINE INCORPORATOR
Thupl.29379905s0001	PTHR10383:SF24	PANTHER
Thupl.29379905s0001	PF03348	PFAM	Serine incorporator (Serinc)
Thupl.29379905s0001	GO:0016020	GO	membrane
Thupl.29379905s0001	KOG2592	KOG	Tumor differentially expressed (TDE) protein
Thupl.29379905s0002	PF00076	PFAM	RNA recognition motif. (a.k.a. RRM, RBD, or RNP domain)
Thupl.29379905s0002	PTHR44572	PANTHER
Thupl.29379905s0002	KOG0144	KOG	RNA-binding protein CUGBP1/BRUNO (RRM superfamily)
Thupl.29379905s0002	GO:0003676	GO	nucleic acid binding
Thupl.29379905s0002	GO:0005515	GO	protein binding
Thupl.29379905s0002	PF00397	PFAM	WW domain
Thupl.29379905s0002	PTHR44572:SF1	PANTHER
Thupl.29379905s0003	PF00005	PFAM	ABC transporter
Thupl.29379905s0003	GO:0016021	GO	integral to membrane
Thupl.29379905s0003	KOG0060	KOG	Long-chain acyl-CoA transporter, ABC superfamily (involved in peroxisome organization and biogenesis)
Thupl.29379905s0003	GO:0042626	GO	ATPase activity, coupled to transmembrane movement of substances
Thupl.29379905s0003	GO:0006810	GO	transport
Thupl.29379905s0003	GO:0005524	GO	ATP binding
Thupl.29379905s0003	GO:0055085	GO	transmembrane transport
Thupl.29379905s0003	PF06472	PFAM	ABC transporter transmembrane region 2
Thupl.29379905s0003	3.6.3.47	EC	Fatty-acyl-CoA-transporting ATPase.
Thupl.29379905s0003	PTHR11384	PANTHER	ATP-BINDING CASSETTE, SUB-FAMILY D MEMBER
Thupl.29379905s0003	GO:0016887	GO	ATPase activity
Thupl.29379905s0003	PTHR11384:SF51	PANTHER
Thupl.29379905s0004	GO:0003678	GO	DNA helicase activity
Thupl.29379905s0004	GO:0000723	GO	telomere maintenance
Thupl.29379905s0004	PF05970	PFAM	PIF1-like helicase
Thupl.29379905s0004	3.6.4.12	EC	DNA helicase.
Thupl.29379905s0004	PTHR23274	PANTHER	DNA HELICASE-RELATED
Thupl.29379905s0004	GO:0006281	GO	DNA repair
Thupl.29379907s0001	PTHR10177	PANTHER	CYCLINE
Thupl.29379907s0001	KOG0654	KOG	G2/Mitotic-specific cyclin A
Thupl.29379907s0001	PF00134	PFAM	Cyclin, N-terminal domain
Thupl.29379907s0001	K05868	KEGGORTH	cyclin B
Thupl.29379907s0001	PTHR10177:SF267	PANTHER
Thupl.29379907s0004	PF02364	PFAM	1,3-beta-glucan synthase component
Thupl.29379907s0004	GO:0003843	GO	1,3-beta-D-glucan synthase activity
Thupl.29379907s0004	K11000	KEGGORTH	callose synthase [EC:2.4.1.-]
Thupl.29379907s0004	KOG0916	KOG	1,3-beta-glucan synthase/callose synthase catalytic subunit
Thupl.29379907s0004	GO:0016020	GO	membrane
Thupl.29379907s0004	PTHR12741:SF12	PANTHER
Thupl.29379907s0004	GO:0006075	GO	(1->3)-beta-D-glucan biosynthetic process
Thupl.29379907s0004	PTHR12741	PANTHER	LYST-INTERACTING PROTEIN LIP5 (DOPAMINE RESPONSIVE PROTEIN DRG-1)
Thupl.29379907s0004	PF14288	PFAM	1,3-beta-glucan synthase subunit FKS1, domain-1
Thupl.29379907s0004	2.4.1.34	EC	1,3-beta-glucan synthase.
Thupl.29379907s0004	GO:0000148	GO	1,3-beta-D-glucan synthase complex
Thupl.29379907s0005	GO:0016020	GO	membrane
Thupl.29379907s0005	GO:0006810	GO	transport
Thupl.29379907s0005	PF00854	PFAM	POT family
Thupl.29379907s0005	GO:0005215	GO	transporter activity
Thupl.29379907s0005	PTHR11654:SF131	PANTHER
Thupl.29379907s0005	K14638	KEGGORTH
Thupl.29379907s0005	KOG1237	KOG	H+/oligopeptide symporter
Thupl.29379907s0005	PTHR11654	PANTHER	OLIGOPEPTIDE TRANSPORTER-RELATED
Thupl.29379907s0006	PTHR11654	PANTHER	OLIGOPEPTIDE TRANSPORTER-RELATED
Thupl.29379907s0006	KOG1237	KOG	H+/oligopeptide symporter
Thupl.29379907s0006	PTHR11654:SF131	PANTHER
Thupl.29379907s0006	K14638	KEGGORTH
Thupl.29379907s0006	PF00854	PFAM	POT family
Thupl.29379907s0006	GO:0005215	GO	transporter activity
Thupl.29379907s0006	GO:0006810	GO	transport
Thupl.29379907s0006	GO:0016020	GO	membrane
Thupl.29379907s0007	PTHR11937:SF355	PANTHER
Thupl.29379907s0007	PTHR11937	PANTHER	ACTIN
Thupl.29379907s0007	PF00022	PFAM	Actin
Thupl.29379907s0007	K10355	KEGGORTH	actin, other eukaryote
Thupl.29379907s0007	KOG0676	KOG	Actin and related proteins
Thupl.29379907s0008	PF01535	PFAM	PPR repeat
Thupl.29379907s0008	PF12854	PFAM	PPR repeat
Thupl.29379907s0008	PTHR44149	PANTHER
Thupl.29379907s0008	PTHR44149:SF1	PANTHER
Thupl.29379907s0008	PF13041	PFAM	PPR repeat family
Thupl.29379907s0009	GO:0004812	GO	aminoacyl-tRNA ligase activity
Thupl.29379907s0009	KOG1247	KOG	Methionyl-tRNA synthetase
Thupl.29379907s0009	PTHR11946	PANTHER	ISOLEUCYL, LEUCYL, TYROSYL, VALYL AND METHIONYL-TRNA SYNTHETASES
Thupl.29379907s0009	GO:0005524	GO	ATP binding
Thupl.29379907s0009	PF01588	PFAM	Putative tRNA binding domain
Thupl.29379907s0009	GO:0000166	GO	nucleotide binding
Thupl.29379907s0009	K01874	KEGGORTH	methionyl-tRNA synthetase [EC:6.1.1.10]
Thupl.29379907s0009	PF09334	PFAM	tRNA synthetases class I (M)
Thupl.29379907s0009	6.1.1.10	EC	Methionine--tRNA ligase.
Thupl.29379907s0009	GO:0000049	GO	tRNA binding
Thupl.29379907s0009	GO:0006418	GO	tRNA aminoacylation for protein translation
Thupl.29379907s0009	PTHR11946:SF78	PANTHER
Thupl.29379907s0010	PTHR44369	PANTHER
Thupl.29379907s0010	PTHR44369:SF2	PANTHER
Thupl.29379907s0010	2.7.7.7	EC	DNA-directed DNA polymerase.
Thupl.29379907s0011	2.1.1.43	EC	Histone-lysine N-methyltransferase.
Thupl.29379907s0011	PTHR22884:SF473	PANTHER
Thupl.29379907s0011	PTHR22884	PANTHER	SET DOMAIN PROTEINS
Thupl.29379907s0012	PF04937	PFAM	Protein of unknown function (DUF 659)
Thupl.29379907s0012	PTHR32166	PANTHER	FAMILY NOT NAMED
Thupl.29379907s0013	PTHR34484	PANTHER
Thupl.29379907s0014	PF01564	PFAM	Spermine/spermidine synthase
Thupl.29379907s0014	2.5.1.16	EC	Spermidine synthase.
Thupl.29379907s0014	PTHR11558	PANTHER	SPERMIDINE/SPERMINE SYNTHASE
Thupl.29379907s0014	PF17284	PFAM
Thupl.29379907s0014	K00797	KEGGORTH	spermidine synthase [EC:2.5.1.16]
Thupl.29379907s0014	PTHR11558:SF25	PANTHER
Thupl.29379907s0014	KOG1562	KOG	Spermidine synthase
Thupl.29379907s0015	PF00854	PFAM	POT family
Thupl.29379907s0015	GO:0005215	GO	transporter activity
Thupl.29379907s0015	GO:0006810	GO	transport
Thupl.29379907s0015	GO:0016020	GO	membrane
Thupl.29379907s0015	PTHR11654	PANTHER	OLIGOPEPTIDE TRANSPORTER-RELATED
Thupl.29379907s0015	KOG1237	KOG	H+/oligopeptide symporter
Thupl.29379907s0015	PTHR11654:SF131	PANTHER
Thupl.29379907s0016	GO:0016020	GO	membrane
Thupl.29379907s0016	GO:0006810	GO	transport
Thupl.29379907s0016	GO:0005215	GO	transporter activity
Thupl.29379907s0016	PF00854	PFAM	POT family
Thupl.29379907s0016	K14638	KEGGORTH
Thupl.29379907s0016	PTHR11654:SF131	PANTHER
Thupl.29379907s0016	KOG1237	KOG	H+/oligopeptide symporter
Thupl.29379907s0016	PTHR11654	PANTHER	OLIGOPEPTIDE TRANSPORTER-RELATED
Thupl.29379907s0017	GO:0003700	GO	sequence-specific DNA binding transcription factor activity
Thupl.29379907s0017	PF00847	PFAM	AP2 domain
Thupl.29379907s0017	PTHR31677	PANTHER	FAMILY NOT NAMED
Thupl.29379907s0017	GO:0006355	GO	regulation of transcription, DNA-dependent
Thupl.29379907s0018	GO:0006355	GO	regulation of transcription, DNA-dependent
Thupl.29379907s0018	PF00847	PFAM	AP2 domain
Thupl.29379907s0018	GO:0003700	GO	sequence-specific DNA binding transcription factor activity
Thupl.29379907s0018	PTHR31677	PANTHER	FAMILY NOT NAMED
Thupl.29379907s0019	PTHR31677:SF17	PANTHER
Thupl.29379907s0019	GO:0006355	GO	regulation of transcription, DNA-dependent
Thupl.29379907s0019	PTHR31677	PANTHER	FAMILY NOT NAMED
Thupl.29379907s0019	GO:0003700	GO	sequence-specific DNA binding transcription factor activity
Thupl.29379907s0019	PF00847	PFAM	AP2 domain
Thupl.29379907s0020	PTHR31194	PANTHER	SHN (SHINE), DNA BINDING / TRANSCRIPTION FACTOR
Thupl.29379907s0020	PF00847	PFAM	AP2 domain
Thupl.29379907s0020	GO:0003700	GO	sequence-specific DNA binding transcription factor activity
Thupl.29379907s0020	GO:0006355	GO	regulation of transcription, DNA-dependent
Thupl.29379907s0021	PTHR31677:SF17	PANTHER
Thupl.29379907s0021	GO:0006355	GO	regulation of transcription, DNA-dependent
Thupl.29379907s0021	K09286	KEGGORTH	EREBP-like factor
Thupl.29379907s0021	GO:0003700	GO	sequence-specific DNA binding transcription factor activity
Thupl.29379907s0021	PF00847	PFAM	AP2 domain
Thupl.29379907s0021	PTHR31677	PANTHER	FAMILY NOT NAMED
Thupl.29379907s0022	2.7.7.7	EC	DNA-directed DNA polymerase.
Thupl.29379907s0022	PTHR44369:SF2	PANTHER
Thupl.29379907s0022	PTHR44369	PANTHER
Thupl.29379907s0023	GO:0003700	GO	sequence-specific DNA binding transcription factor activity
Thupl.29379907s0023	PF00847	PFAM	AP2 domain
Thupl.29379907s0023	PTHR31677	PANTHER	FAMILY NOT NAMED
Thupl.29379907s0023	GO:0006355	GO	regulation of transcription, DNA-dependent
Thupl.29379907s0023	PTHR31677:SF9	PANTHER
Thupl.29379907s0024	PF00847	PFAM	AP2 domain
Thupl.29379907s0024	GO:0003700	GO	sequence-specific DNA binding transcription factor activity
Thupl.29379907s0024	GO:0006355	GO	regulation of transcription, DNA-dependent
Thupl.29379907s0024	PTHR31190	PANTHER	FAMILY NOT NAMED
Thupl.29379907s0025	PF01546	PFAM	Peptidase family M20/M25/M40
Thupl.29379907s0025	SignalP-noTM	SIGNALP
Thupl.29379907s0025	K02083	KEGGORTH	allantoate deiminase [EC:3.5.3.9]
Thupl.29379907s0025	PF07687	PFAM	Peptidase dimerisation domain
Thupl.29379907s0025	PTHR32494:SF7	PANTHER
Thupl.29379907s0025	GO:0008152	GO	metabolic process
Thupl.29379907s0025	GO:0016787	GO	hydrolase activity
Thupl.29379907s0025	3.5.3.9	EC	Allantoate deiminase.
Thupl.29379907s0025	PTHR32494	PANTHER	FAMILY NOT NAMED
Thupl.29379907s0026	GO:0016020	GO	membrane
Thupl.29379907s0026	KOG1558	KOG	Fe2+/Zn2+ regulated transporter
Thupl.29379907s0026	GO:0055085	GO	transmembrane transport
Thupl.29379907s0026	SignalP-TM	SIGNALP
Thupl.29379907s0026	K14709	KEGGORTH
Thupl.29379907s0026	GO:0046873	GO	metal ion transmembrane transporter activity
Thupl.29379907s0026	PTHR11040	PANTHER	ZINC/IRON TRANSPORTER
Thupl.29379907s0026	PF02535	PFAM	ZIP Zinc transporter
Thupl.29379907s0026	GO:0030001	GO	metal ion transport
Thupl.29379907s0026	PTHR11040:SF35	PANTHER
Thupl.29379907s0027	PTHR11040:SF35	PANTHER
Thupl.29379907s0027	GO:0030001	GO	metal ion transport
Thupl.29379907s0027	PF02535	PFAM	ZIP Zinc transporter
Thupl.29379907s0027	PTHR11040	PANTHER	ZINC/IRON TRANSPORTER
Thupl.29379907s0027	GO:0046873	GO	metal ion transmembrane transporter activity
Thupl.29379907s0027	GO:0055085	GO	transmembrane transport
Thupl.29379907s0027	GO:0016020	GO	membrane
Thupl.29379907s0028	SignalP-TM	SIGNALP
Thupl.29379907s0028	GO:0016020	GO	membrane
Thupl.29379907s0028	KOG1558	KOG	Fe2+/Zn2+ regulated transporter
Thupl.29379907s0028	GO:0055085	GO	transmembrane transport
Thupl.29379907s0028	PF02535	PFAM	ZIP Zinc transporter
Thupl.29379907s0028	PTHR11040	PANTHER	ZINC/IRON TRANSPORTER
Thupl.29379907s0028	GO:0046873	GO	metal ion transmembrane transporter activity
Thupl.29379907s0028	PTHR11040:SF35	PANTHER
Thupl.29379907s0028	GO:0030001	GO	metal ion transport
Thupl.29379907s0028	K14709	KEGGORTH
Thupl.29379910s0001	PF00351	PFAM	Biopterin-dependent aromatic amino acid hydroxylase
Thupl.29379910s0001	GO:0009072	GO	aromatic amino acid family metabolic process
Thupl.29379910s0001	PTHR11473:SF24	PANTHER
Thupl.29379910s0001	GO:0016714	GO	oxidoreductase activity, acting on paired donors, with incorporation or reduction of molecular oxygen, reduced pteridine as one donor, and incorporation of one atom of oxygen
Thupl.29379910s0001	GO:0004497	GO	monooxygenase activity
Thupl.29379910s0001	GO:0055114	GO	oxidation-reduction process
Thupl.29379910s0001	PTHR11473	PANTHER	AROMATIC AMINO ACID (TYROSINE/TRYPTOPHAN/PHENYLALANINE) HYDROXYLASE
Thupl.29379910s0001	GO:0005506	GO	iron ion binding
Thupl.29379910s0002	KOG0495	KOG	HAT repeat protein
Thupl.29379910s0002	K12855	KEGGORTH	pre-mRNA-processing factor 6
Thupl.29379910s0002	PF00240	PFAM	Ubiquitin family
Thupl.29379910s0002	GO:0005634	GO	nucleus
Thupl.29379910s0002	PF13428	PFAM	Tetratricopeptide repeat
Thupl.29379910s0002	GO:0000398	GO	mRNA splicing, via spliceosome
Thupl.29379910s0002	GO:0005515	GO	protein binding
Thupl.29379910s0002	PF06424	PFAM	PRP1 splicing factor, N-terminal
Thupl.29379910s0002	PTHR11246:SF1	PANTHER	PRE-MRNA SPLICING FACTOR
Thupl.29379910s0002	PTHR11246	PANTHER	PRE-MRNA SPLICING FACTOR
Thupl.29379910s0003	KOG1303	KOG	Amino acid transporters
Thupl.29379910s0003	PTHR22950:SF342	PANTHER
Thupl.29379910s0003	PTHR22950	PANTHER	AMINO ACID TRANSPORTER
Thupl.29379910s0003	PF01490	PFAM	Transmembrane amino acid transporter protein
Thupl.29379910s0003	K13946	KEGGORTH	auxin influx carrier (AUX1 LAX family)
Thupl.29379910s0004	PTHR21141:SF59	PANTHER
Thupl.29379910s0004	PTHR21141	PANTHER	60S ACIDIC RIBOSOMAL PROTEIN FAMILY MEMBER
Thupl.29379910s0004	K02942	KEGGORTH	large subunit ribosomal protein LP1
Thupl.29379910s0004	PF00428	PFAM	60s Acidic ribosomal protein
Thupl.29379910s0004	KOG1762	KOG	60s acidic ribosomal protein P1
Thupl.29379910s0005	PF00313	PFAM	'Cold-shock' DNA-binding domain
Thupl.29379910s0005	GO:0003676	GO	nucleic acid binding
Thupl.29379910s0005	GO:0008270	GO	zinc ion binding
Thupl.29379910s0005	PTHR11544:SF101	PANTHER
Thupl.29379910s0005	K09250	KEGGORTH	cellular nucleic acid-binding protein
Thupl.29379910s0005	PF00098	PFAM	Zinc knuckle
Thupl.29379910s0005	KOG3070	KOG	Predicted RNA-binding protein containing PIN domain and invovled in translation or RNA processing
Thupl.29379910s0005	GO:0006355	GO	regulation of transcription, DNA-dependent
Thupl.29379910s0005	GO:0003677	GO	DNA binding
Thupl.29379910s0005	PTHR11544	PANTHER	COLD SHOCK DOMAIN CONTAINING PROTEINS
Thupl.29379910s0005	K18754	KEGGORTH
Thupl.29379910s0006	GO:0003723	GO	RNA binding
Thupl.29379910s0006	PTHR10388	PANTHER	EUKARYOTIC TRANSLATION INITIATION FACTOR SUI1
Thupl.29379910s0006	PF05634	PFAM	APO RNA-binding
Thupl.29379910s0006	PTHR10388:SF5	PANTHER	APO1 (ACCUMULATION OF PHOTOSYSTEM ONE 1)
Thupl.29379910s0007	PTHR15660	PANTHER	UNCHARACTERIZED
Thupl.29379910s0007	GO:0070552	GO	BRISC complex
Thupl.29379910s0007	GO:0045739	GO	positive regulation of DNA repair
Thupl.29379910s0007	GO:0070531	GO	BRCA1-A complex
Thupl.29379910s0008	KOG0628	KOG	Aromatic-L-amino-acid/L-histidine decarboxylase
Thupl.29379910s0008	4.1.1.25	EC	Tyrosine decarboxylase.
Thupl.29379910s0008	PTHR11999	PANTHER	GROUP II PYRIDOXAL-5-PHOSPHATE DECARBOXYLASE
Thupl.29379910s0008	GO:0030170	GO	pyridoxal phosphate binding
Thupl.29379910s0008	PTHR11999:SF96	PANTHER
Thupl.29379910s0008	PF00282	PFAM	Pyridoxal-dependent decarboxylase conserved domain
Thupl.29379910s0008	GO:0016831	GO	carboxy-lyase activity
Thupl.29379910s0008	GO:0019752	GO	carboxylic acid metabolic process
Thupl.29379911s0001	PTHR45090	PANTHER
Thupl.29379911s0001	PF00226	PFAM	DnaJ domain
Thupl.29379911s0002	PTHR10334:SF319	PANTHER
Thupl.29379911s0002	PTHR10334	PANTHER	CYSTEINE-RICH SECRETORY PROTEIN-RELATED
Thupl.29379911s0002	PF00188	PFAM	Cysteine-rich secretory protein family
Thupl.29379911s0002	SignalP-noTM	SIGNALP
Thupl.29379911s0003	PTHR10334:SF319	PANTHER
Thupl.29379911s0003	PTHR10334	PANTHER	CYSTEINE-RICH SECRETORY PROTEIN-RELATED
Thupl.29379911s0003	SignalP-noTM	SIGNALP
Thupl.29379911s0003	PF00188	PFAM	Cysteine-rich secretory protein family
Thupl.29379911s0003	KOG3017	KOG	Defense-related protein containing SCP domain
Thupl.29379911s0004	PTHR10334:SF319	PANTHER
Thupl.29379911s0004	PTHR10334	PANTHER	CYSTEINE-RICH SECRETORY PROTEIN-RELATED
Thupl.29379911s0004	PF00188	PFAM	Cysteine-rich secretory protein family
Thupl.29379911s0004	KOG3017	KOG	Defense-related protein containing SCP domain
Thupl.29379911s0005	SignalP-noTM	SIGNALP
Thupl.29379911s0005	PTHR22595	PANTHER	CHITINASE-RELATED
Thupl.29379911s0005	PTHR22595:SF44	PANTHER
Thupl.29379911s0005	PF03330	PFAM	Rare lipoprotein A (RlpA)-like double-psi beta-barrel
Thupl.29379911s0006	PTHR11010:SF40	PANTHER
Thupl.29379911s0006	3.4.14.2	EC	Dipeptidyl-peptidase II.
Thupl.29379911s0006	PF05577	PFAM	Serine carboxypeptidase S28
Thupl.29379911s0006	GO:0006508	GO	proteolysis
Thupl.29379911s0006	GO:0008236	GO	serine-type peptidase activity
Thupl.29379911s0006	PTHR11010	PANTHER	PROTEASE S28 PRO-X CARBOXYPEPTIDASE-RELATED
Thupl.29379911s0007	PTHR22595:SF44	PANTHER
Thupl.29379911s0007	PTHR22595	PANTHER	CHITINASE-RELATED
Thupl.29379911s0007	PF03330	PFAM	Rare lipoprotein A (RlpA)-like double-psi beta-barrel
Thupl.29379911s0008	PTHR31851:SF4	PANTHER
Thupl.29379911s0008	PTHR31851	PANTHER	FAMILY NOT NAMED
Thupl.29379911s0008	PF01988	PFAM	VIT family
Thupl.29379911s0009	PTHR22595	PANTHER	CHITINASE-RELATED
Thupl.29379911s0009	PTHR22595:SF44	PANTHER
Thupl.29379911s0009	PF03330	PFAM	Rare lipoprotein A (RlpA)-like double-psi beta-barrel
Thupl.29379911s0009	SignalP-noTM	SIGNALP
Thupl.29379911s0010	PTHR22595:SF67	PANTHER
Thupl.29379911s0010	PTHR22595	PANTHER	CHITINASE-RELATED
Thupl.29379911s0011	PF03735	PFAM	ENT domain
Thupl.29379911s0011	PTHR31917	PANTHER	FAMILY NOT NAMED
Thupl.29379911s0011	PF05641	PFAM	Agenet domain
Thupl.29379911s0012	PF03735	PFAM	ENT domain
Thupl.29379911s0012	PF05641	PFAM	Agenet domain
Thupl.29379911s0012	PTHR31917	PANTHER	FAMILY NOT NAMED
Thupl.29379911s0013	SignalP-noTM	SIGNALP
Thupl.29379911s0014	PTHR33320:SF9	PANTHER
Thupl.29379911s0014	PTHR33320	PANTHER
Thupl.29379912s0001	PF00098	PFAM	Zinc knuckle
Thupl.29379912s0001	GO:0008270	GO	zinc ion binding
Thupl.29379912s0001	GO:0003676	GO	nucleic acid binding
Thupl.29379912s0002	GO:0005515	GO	protein binding
Thupl.29379912s0002	PF12937	PFAM	F-box-like
Thupl.29379912s0002	PTHR10706:SF138	PANTHER
Thupl.29379912s0002	PTHR10706	PANTHER	F-BOX FAMILY PROTEIN
Thupl.29379912s0003	PF05553	PFAM	Cotton fibre expressed protein
Thupl.29379912s0003	PTHR33265	PANTHER
Thupl.29379912s0004	KOG1267	KOG	Mitochondrial transcription termination factor, mTERF
Thupl.29379912s0004	GO:0003690	GO	double-stranded DNA binding
Thupl.29379912s0004	PTHR13068	PANTHER	CGI-12 PROTEIN-RELATED
Thupl.29379912s0004	GO:0006355	GO	regulation of transcription, DNA-dependent
Thupl.29379912s0004	PF02536	PFAM	mTERF
Thupl.29379912s0005	GO:0003690	GO	double-stranded DNA binding
Thupl.29379912s0005	PF02536	PFAM	mTERF
Thupl.29379912s0005	PTHR13068	PANTHER	CGI-12 PROTEIN-RELATED
Thupl.29379912s0005	GO:0006355	GO	regulation of transcription, DNA-dependent
Thupl.29379912s0005	K15032	KEGGORTH
Thupl.29379912s0006	PTHR33265	PANTHER
Thupl.29379912s0006	PF05553	PFAM	Cotton fibre expressed protein
Thupl.29379912s0007	PF05553	PFAM	Cotton fibre expressed protein
Thupl.29379912s0007	PTHR33450	PANTHER
Thupl.29379912s0008	PF05553	PFAM	Cotton fibre expressed protein
Thupl.29379912s0008	PTHR33450	PANTHER
Thupl.29379912s0009	PTHR23086:SF25	PANTHER
Thupl.29379912s0009	PTHR23086	PANTHER	PHOSPHATIDYLINOSITOL-4-PHOSPHATE 5-KINASE
Thupl.29379912s0009	GO:0016307	GO	phosphatidylinositol phosphate kinase activity
Thupl.29379912s0009	PF01504	PFAM	Phosphatidylinositol-4-phosphate 5-Kinase
Thupl.29379912s0009	2.7.1.68	EC	1-phosphatidylinositol-4-phosphate 5-kinase.
Thupl.29379912s0009	PF02493	PFAM	MORN repeat
Thupl.29379912s0009	KOG0229	KOG	Phosphatidylinositol-4-phosphate 5-kinase
Thupl.29379912s0009	GO:0046488	GO	phosphatidylinositol metabolic process
Thupl.29379912s0010	PTHR31071	PANTHER	FAMILY NOT NAMED
Thupl.29379912s0010	PTHR31071:SF4	PANTHER
Thupl.29379912s0011	PTHR11363	PANTHER	60S RIBOSOMAL PROTEIN L3-RELATED
Thupl.29379912s0011	K02925	KEGGORTH	large subunit ribosomal protein L3e
Thupl.29379912s0011	KOG0746	KOG	60S ribosomal protein L3 and related proteins
Thupl.29379912s0011	GO:0003735	GO	structural constituent of ribosome
Thupl.29379912s0011	GO:0005622	GO	intracellular
Thupl.29379912s0011	GO:0006412	GO	translation
Thupl.29379912s0011	GO:0005840	GO	ribosome
Thupl.29379912s0011	PF00297	PFAM	Ribosomal protein L3
Thupl.29379912s0011	PTHR11363:SF6	PANTHER
Thupl.29379912s0012	PF13041	PFAM	PPR repeat family
Thupl.29379912s0012	PF14432	PFAM	DYW family of nucleic acid deaminases
Thupl.29379912s0012	PTHR24015:SF527	PANTHER
Thupl.29379912s0012	PTHR24015	PANTHER	FAMILY NOT NAMED
Thupl.29379912s0012	PF01535	PFAM	PPR repeat
Thupl.29379912s0012	PF13812	PFAM	Pentatricopeptide repeat domain
Thupl.29379912s0012	GO:0008270	GO	zinc ion binding
Thupl.29379912s0013	PTHR11652:SF27	PANTHER
Thupl.29379912s0013	PTHR11652	PANTHER	30S RIBOSOMAL PROTEIN S12 FAMILY MEMBER
Thupl.29379912s0013	GO:0006412	GO	translation
Thupl.29379912s0013	GO:0003735	GO	structural constituent of ribosome
Thupl.29379912s0013	PF00164	PFAM	Ribosomal protein S12/S23
Thupl.29379912s0013	GO:0005622	GO	intracellular
Thupl.29379912s0013	GO:0005840	GO	ribosome
Thupl.29379912s0014	PTHR24412:SF148	PANTHER
Thupl.29379912s0014	PF07707	PFAM	BTB And C-terminal Kelch
Thupl.29379912s0014	GO:0005515	GO	protein binding
Thupl.29379912s0014	PF00651	PFAM	BTB/POZ domain
Thupl.29379912s0014	PTHR24412	PANTHER	FAMILY NOT NAMED
Thupl.29379912s0016	PF13920	PFAM	Zinc finger, C3HC4 type (RING finger)
Thupl.29379912s0016	PTHR15860:SF6	PANTHER
Thupl.29379912s0016	KOG4638	KOG	Uncharacterized conserved protein
Thupl.29379912s0016	PTHR15860	PANTHER	UNCHARACTERIZED RING FINGER-CONTAINING PROTEIN
Thupl.29379912s0017	GO:0055114	GO	oxidation-reduction process
Thupl.29379912s0017	KOG0143	KOG	Iron/ascorbate family oxidoreductases
Thupl.29379912s0017	1.14.11.23	EC	Flavonol synthase.
Thupl.29379912s0017	PF03171	PFAM	2OG-Fe(II) oxygenase superfamily
Thupl.29379912s0017	PTHR10209	PANTHER	OXIDOREDUCTASE, 2OG-FE(II) OXYGENASE FAMILY PROTEIN
Thupl.29379912s0017	PF14226	PFAM	non-haem dioxygenase in morphine synthesis N-terminal
Thupl.29379912s0017	GO:0016491	GO	oxidoreductase activity
Thupl.29379912s0017	PTHR10209:SF382	PANTHER
Thupl.29379913s0001	PF00067	PFAM	Cytochrome P450
Thupl.29379913s0001	PTHR24298	PANTHER	FAMILY NOT NAMED
Thupl.29379913s0001	1.14.13.109	EC	Abieta-7,13-dien-18-ol hydroxylase.
Thupl.29379913s0001	GO:0016705	GO	oxidoreductase activity, acting on paired donors, with incorporation or reduction of molecular oxygen
Thupl.29379913s0001	GO:0020037	GO	heme binding
Thupl.29379913s0001	GO:0005506	GO	iron ion binding
Thupl.29379913s0001	GO:0055114	GO	oxidation-reduction process
Thupl.29379913s0002	GO:0005506	GO	iron ion binding
Thupl.29379913s0002	GO:0055114	GO	oxidation-reduction process
Thupl.29379913s0002	1.14.13.109	EC	Abieta-7,13-dien-18-ol hydroxylase.
Thupl.29379913s0002	GO:0020037	GO	heme binding
Thupl.29379913s0002	GO:0016705	GO	oxidoreductase activity, acting on paired donors, with incorporation or reduction of molecular oxygen
Thupl.29379913s0002	PTHR24298	PANTHER	FAMILY NOT NAMED
Thupl.29379913s0002	PF00067	PFAM	Cytochrome P450
Thupl.29379913s0003	PF11834	PFAM	Domain of unknown function (DUF3354)
Thupl.29379913s0003	PTHR10217:SF551	PANTHER
Thupl.29379913s0003	PTHR10217	PANTHER	VOLTAGE AND LIGAND GATED POTASSIUM CHANNEL
Thupl.29379913s0004	PF07995	PFAM	Glucose / Sorbosone dehydrogenase
Thupl.29379913s0004	PTHR19328:SF34	PANTHER
Thupl.29379913s0004	SignalP-noTM	SIGNALP
Thupl.29379913s0004	1.1.99.35	EC	Soluble quinoprotein glucose dehydrogenase.
Thupl.29379913s0004	PTHR19328	PANTHER	PQQ OXIDOREDUCTASE-RELATED
Thupl.29379913s0005	SignalP-noTM	SIGNALP
Thupl.29379913s0005	GO:0030247	GO	polysaccharide binding
Thupl.29379913s0005	PTHR33355:SF2	PANTHER
Thupl.29379913s0005	PF13947	PFAM	Wall-associated receptor kinase galacturonan-binding
Thupl.29379913s0005	PTHR33355	PANTHER
Thupl.29379913s0005	PF14380	PFAM	Wall-associated receptor kinase C-terminal
Thupl.29379913s0006	KOG0156	KOG	Cytochrome P450 CYP2 subfamily
Thupl.29379913s0006	GO:0055114	GO	oxidation-reduction process
Thupl.29379913s0006	GO:0005506	GO	iron ion binding
Thupl.29379913s0006	GO:0020037	GO	heme binding
Thupl.29379913s0006	GO:0016705	GO	oxidoreductase activity, acting on paired donors, with incorporation or reduction of molecular oxygen
Thupl.29379913s0006	1.14.13.109	EC	Abieta-7,13-dien-18-ol hydroxylase.
Thupl.29379913s0006	PTHR24298	PANTHER	FAMILY NOT NAMED
Thupl.29379913s0006	PF00067	PFAM	Cytochrome P450
Thupl.29379913s0007	1.14.13.109	EC	Abieta-7,13-dien-18-ol hydroxylase.
Thupl.29379913s0007	GO:0020037	GO	heme binding
Thupl.29379913s0007	GO:0016705	GO	oxidoreductase activity, acting on paired donors, with incorporation or reduction of molecular oxygen
Thupl.29379913s0007	GO:0005506	GO	iron ion binding
Thupl.29379913s0007	KOG0156	KOG	Cytochrome P450 CYP2 subfamily
Thupl.29379913s0007	GO:0055114	GO	oxidation-reduction process
Thupl.29379913s0007	PF00067	PFAM	Cytochrome P450
Thupl.29379913s0007	SignalP-noTM	SIGNALP
Thupl.29379913s0007	PTHR24298	PANTHER	FAMILY NOT NAMED
Thupl.29379913s0009	GO:0006468	GO	protein phosphorylation
Thupl.29379913s0009	PTHR44676	PANTHER
Thupl.29379913s0009	PF07714	PFAM	Protein tyrosine kinase
Thupl.29379913s0009	GO:0006355	GO	regulation of transcription, DNA-dependent
Thupl.29379913s0009	2.7.11.1	EC	Non-specific serine/threonine protein kinase.
Thupl.29379913s0009	PF00989	PFAM	PAS fold
Thupl.29379913s0009	KOG0192	KOG	Tyrosine kinase specific for activated (GTP-bound) p21cdc42Hs
Thupl.29379913s0009	GO:0004672	GO	protein kinase activity
Thupl.29379913s0010	PTHR19302	PANTHER	GAMMA TUBULIN COMPLEX PROTEIN
Thupl.29379913s0010	GO:0043015	GO	gamma-tubulin binding
Thupl.29379913s0010	PTHR19302:SF37	PANTHER
Thupl.29379913s0010	GO:0005815	GO	microtubule organizing center
Thupl.29379913s0010	GO:0000226	GO	microtubule cytoskeleton organization
Thupl.29379913s0010	K16573	KEGGORTH
Thupl.29379913s0010	KOG2000	KOG	Gamma-tubulin complex, DGRIP91/SPC98 component
Thupl.29379913s0010	GO:0000922	GO	spindle pole
Thupl.29379913s0010	PF04130	PFAM	Spc97 / Spc98 family
Thupl.29379913s0010	GO:0007020	GO	microtubule nucleation
Thupl.29379913s0011	1.3.7.7	EC	Ferredoxin:protochlorophyllide reductase (ATP-dependent).
Thupl.29379913s0011	PTHR39429	PANTHER
Thupl.29379913s0011	PTHR39429:SF4	PANTHER
Thupl.29379913s0012	GO:0016491	GO	oxidoreductase activity
Thupl.29379913s0012	PF00148	PFAM	Nitrogenase component 1 type Oxidoreductase
Thupl.29379913s0012	PTHR39429:SF4	PANTHER
Thupl.29379913s0012	GO:0055114	GO	oxidation-reduction process
Thupl.29379913s0012	PTHR39429	PANTHER
Thupl.29379913s0012	K04038	KEGGORTH	light-independent protochlorophyllide reductase subunit N [EC:1.18.-.-]
Thupl.29379913s0012	1.3.7.7	EC	Ferredoxin:protochlorophyllide reductase (ATP-dependent).
Thupl.29379913s0013	1.3.7.7	EC	Ferredoxin:protochlorophyllide reductase (ATP-dependent).
Thupl.29379913s0013	PTHR42864	PANTHER
Thupl.29379913s0013	GO:0015995	GO	chlorophyll biosynthetic process
Thupl.29379913s0013	KOG3022	KOG	Predicted ATPase, nucleotide-binding
Thupl.29379913s0013	GO:0016730	GO	oxidoreductase activity, acting on iron-sulfur proteins as donors
Thupl.29379913s0013	GO:0055114	GO	oxidation-reduction process
Thupl.29379913s0013	PTHR42864:SF1	PANTHER
Thupl.29379913s0013	GO:0019685	GO	photosynthesis, dark reaction
Thupl.29379913s0013	PF00142	PFAM	4Fe-4S iron sulfur cluster binding proteins, NifH/frxC family
Thupl.29379913s0013	GO:0046148	GO	pigment biosynthetic process
Thupl.29379913s0013	GO:0005524	GO	ATP binding
Thupl.29379913s0013	GO:0016491	GO	oxidoreductase activity
Thupl.29379913s0014	1.10.3.9	EC	Photosystem II.
Thupl.29379913s0014	PF00124	PFAM	Photosynthetic reaction centre protein
Thupl.29379913s0014	GO:0019684	GO	photosynthesis, light reaction
Thupl.29379913s0014	PTHR33149:SF11	PANTHER
Thupl.29379913s0014	GO:0045156	GO	electron transporter, transferring electrons within the cyclic electron transport pathway of photosynthesis activity
Thupl.29379913s0014	PTHR33149	PANTHER
Thupl.29379913s0014	GO:0009772	GO	photosynthetic electron transport in photosystem II
Thupl.29379913s0015	PTHR11353	PANTHER	CHAPERONIN
Thupl.29379913s0015	PF00118	PFAM	TCP-1/cpn60 chaperonin family
Thupl.29379913s0015	PTHR11353:SF178	PANTHER
Thupl.29379913s0015	GO:0006457	GO	protein folding
Thupl.29379913s0015	GO:0005524	GO	ATP binding
Thupl.29379913s0015	GO:0051082	GO	unfolded protein binding
Thupl.29379913s0015	KOG0357	KOG	Chaperonin complex component, TCP-1 epsilon subunit (CCT5)
Thupl.29379913s0016	PTHR13832	PANTHER	PROTEIN PHOSPHATASE 2C
Thupl.29379913s0016	GO:0006470	GO	protein dephosphorylation
Thupl.29379913s0016	PTHR13832:SF342	PANTHER
Thupl.29379913s0016	GO:0003824	GO	catalytic activity
Thupl.29379913s0016	3.1.3.16	EC	Phosphoprotein phosphatase.
Thupl.29379913s0016	PF00481	PFAM	Protein phosphatase 2C
Thupl.29379913s0016	GO:0004722	GO	protein serine/threonine phosphatase activity
Thupl.29379913s0016	KOG0700	KOG	Protein phosphatase 2C/pyruvate dehydrogenase (lipoamide) phosphatase
Thupl.29379914s0001	PTHR33681	PANTHER
Thupl.29379914s0001	SignalP-noTM	SIGNALP
Thupl.29379914s0001	PF08787	PFAM	Alginate lyase
Thupl.29379915s0002	PTHR35378	PANTHER
Thupl.29379915s0004	PTHR31499	PANTHER	FAMILY NOT NAMED
Thupl.29379915s0006	GO:0004672	GO	protein kinase activity
Thupl.29379915s0006	PF07714	PFAM	Protein tyrosine kinase
Thupl.29379915s0006	2.7.11.1	EC	Non-specific serine/threonine protein kinase.
Thupl.29379915s0006	PTHR44023	PANTHER
Thupl.29379915s0006	KOG2345	KOG	Serine/threonine protein kinase/TGF-beta stimulated factor
Thupl.29379915s0006	GO:0006468	GO	protein phosphorylation
Thupl.29379915s0007	PTHR33825	PANTHER
Thupl.29379915s0007	PTHR33825:SF5	PANTHER
Thupl.29379915s0008	PF16669	PFAM
Thupl.29379915s0008	PTHR26312:SF113	PANTHER
Thupl.29379915s0008	PTHR26312	PANTHER	FAMILY NOT NAMED
Thupl.29379916s0001	K00083	KEGGORTH	cinnamyl-alcohol dehydrogenase [EC:1.1.1.195]
Thupl.29379916s0001	KOG0023	KOG	Alcohol dehydrogenase, class V
Thupl.29379916s0001	PTHR42683	PANTHER
Thupl.29379916s0001	PTHR42683:SF23	PANTHER
Thupl.29379916s0001	GO:0055114	GO	oxidation-reduction process
Thupl.29379916s0001	1.1.1.195	EC	Cinnamyl-alcohol dehydrogenase.
Thupl.29379916s0001	PF08240	PFAM	Alcohol dehydrogenase GroES-like domain
Thupl.29379916s0001	PF00107	PFAM	Zinc-binding dehydrogenase
Thupl.29379916s0002	PTHR13935	PANTHER	ACHAETE-SCUTE TRANSCRIPTION FACTOR-RELATED
Thupl.29379916s0002	GO:0046983	GO	protein dimerization activity
Thupl.29379916s0002	PF00010	PFAM	Helix-loop-helix DNA-binding domain
Thupl.29379916s0002	GO:0003677	GO	DNA binding
Thupl.29379916s0002	PTHR13935:SF54	PANTHER
Thupl.29379916s0003	PF08240	PFAM	Alcohol dehydrogenase GroES-like domain
Thupl.29379916s0003	PF00107	PFAM	Zinc-binding dehydrogenase
Thupl.29379916s0003	GO:0055114	GO	oxidation-reduction process
Thupl.29379916s0003	PTHR42683:SF23	PANTHER
Thupl.29379916s0003	1.1.1.195	EC	Cinnamyl-alcohol dehydrogenase.
Thupl.29379916s0003	K00083	KEGGORTH	cinnamyl-alcohol dehydrogenase [EC:1.1.1.195]
Thupl.29379916s0003	KOG0023	KOG	Alcohol dehydrogenase, class V
Thupl.29379916s0003	PTHR42683	PANTHER
Thupl.29379916s0004	KOG0023	KOG	Alcohol dehydrogenase, class V
Thupl.29379916s0004	PTHR42683	PANTHER
Thupl.29379916s0004	PTHR42683:SF23	PANTHER
Thupl.29379916s0004	GO:0055114	GO	oxidation-reduction process
Thupl.29379916s0004	1.1.1.195	EC	Cinnamyl-alcohol dehydrogenase.
Thupl.29379916s0004	PF08240	PFAM	Alcohol dehydrogenase GroES-like domain
Thupl.29379916s0004	PF00107	PFAM	Zinc-binding dehydrogenase
Thupl.29379916s0005	PTHR42683	PANTHER
Thupl.29379916s0005	KOG0023	KOG	Alcohol dehydrogenase, class V
Thupl.29379916s0005	K00083	KEGGORTH	cinnamyl-alcohol dehydrogenase [EC:1.1.1.195]
Thupl.29379916s0005	1.1.1.195	EC	Cinnamyl-alcohol dehydrogenase.
Thupl.29379916s0005	PTHR42683:SF23	PANTHER
Thupl.29379916s0005	GO:0055114	GO	oxidation-reduction process
Thupl.29379916s0005	PF00107	PFAM	Zinc-binding dehydrogenase
Thupl.29379916s0005	PF08240	PFAM	Alcohol dehydrogenase GroES-like domain
Thupl.29379916s0006	PTHR22950:SF319	PANTHER
Thupl.29379916s0006	PF01490	PFAM	Transmembrane amino acid transporter protein
Thupl.29379916s0006	PTHR22950	PANTHER	AMINO ACID TRANSPORTER
Thupl.29379916s0006	KOG1303	KOG	Amino acid transporters
Thupl.29379916s0007	PTHR32044	PANTHER	FAMILY NOT NAMED
Thupl.29379916s0007	PTHR32044:SF10	PANTHER
Thupl.29379916s0007	2.4.1.32	EC	Glucomannan 4-beta-mannosyltransferase.
Thupl.29379916s0007	PF13632	PFAM	Glycosyl transferase family group 2
Thupl.29379916s0007	K13680	KEGGORTH	beta-mannan synthase [EC:2.4.1.32]
Thupl.29379916s0008	GO:0008610	GO	lipid biosynthetic process
Thupl.29379916s0008	PF04116	PFAM	Fatty acid hydroxylase superfamily
Thupl.29379916s0008	GO:0005506	GO	iron ion binding
Thupl.29379916s0008	PTHR11863:SF41	PANTHER
Thupl.29379916s0008	GO:0055114	GO	oxidation-reduction process
Thupl.29379916s0008	GO:0016491	GO	oxidoreductase activity
Thupl.29379916s0008	PF12076	PFAM	WAX2 C-terminal domain
Thupl.29379916s0008	PTHR11863	PANTHER	STEROL DESATURASE
Thupl.29379916s0008	K15404	KEGG	aldehyde decarbonylase
Thupl.29379916s0009	PF00561	PFAM	alpha/beta hydrolase fold
Thupl.29379916s0009	PTHR15913	PANTHER	ACID CLUSTER PROTEIN 33
Thupl.29379916s0010	KOG1303	KOG	Amino acid transporters
Thupl.29379916s0010	PTHR22950:SF319	PANTHER
Thupl.29379916s0010	PF01490	PFAM	Transmembrane amino acid transporter protein
Thupl.29379916s0010	PTHR22950	PANTHER	AMINO ACID TRANSPORTER
Thupl.29379916s0011	PTHR13935	PANTHER	ACHAETE-SCUTE TRANSCRIPTION FACTOR-RELATED
Thupl.29379916s0011	GO:0046983	GO	protein dimerization activity
Thupl.29379916s0011	PF00010	PFAM	Helix-loop-helix DNA-binding domain
Thupl.29379916s0011	GO:0003677	GO	DNA binding
Thupl.29379916s0011	PTHR13935:SF54	PANTHER
Thupl.29379916s0012	PTHR13935:SF54	PANTHER
Thupl.29379916s0012	GO:0003677	GO	DNA binding
Thupl.29379916s0012	GO:0046983	GO	protein dimerization activity
Thupl.29379916s0012	PF00010	PFAM	Helix-loop-helix DNA-binding domain
Thupl.29379916s0012	PTHR13935	PANTHER	ACHAETE-SCUTE TRANSCRIPTION FACTOR-RELATED
Thupl.29379916s0013	GO:0003677	GO	DNA binding
Thupl.29379916s0013	PTHR13935:SF54	PANTHER
Thupl.29379916s0013	PTHR13935	PANTHER	ACHAETE-SCUTE TRANSCRIPTION FACTOR-RELATED
Thupl.29379916s0013	PF00010	PFAM	Helix-loop-helix DNA-binding domain
Thupl.29379916s0013	GO:0046983	GO	protein dimerization activity
Thupl.29379916s0014	PTHR13935:SF54	PANTHER
Thupl.29379916s0014	GO:0003677	GO	DNA binding
Thupl.29379916s0014	PF00010	PFAM	Helix-loop-helix DNA-binding domain
Thupl.29379916s0014	GO:0046983	GO	protein dimerization activity
Thupl.29379916s0014	PTHR13935	PANTHER	ACHAETE-SCUTE TRANSCRIPTION FACTOR-RELATED
Thupl.29379916s0015	PTHR13935	PANTHER	ACHAETE-SCUTE TRANSCRIPTION FACTOR-RELATED
Thupl.29379916s0015	GO:0046983	GO	protein dimerization activity
Thupl.29379916s0015	PF00010	PFAM	Helix-loop-helix DNA-binding domain
Thupl.29379916s0015	GO:0003677	GO	DNA binding
Thupl.29379916s0015	PTHR13935:SF54	PANTHER
Thupl.29379917s0001	PF05907	PFAM	Eukaryotic protein of unknown function (DUF866)
Thupl.29379917s0001	KOG1296	KOG	Uncharacterized conserved protein
Thupl.29379917s0001	PTHR12857	PANTHER	UNCHARACTERIZED
Thupl.29379918s0001	KOG0157	KOG	Cytochrome P450 CYP4/CYP19/CYP26 subfamilies
Thupl.29379918s0001	GO:0020037	GO	heme binding
Thupl.29379918s0001	GO:0016705	GO	oxidoreductase activity, acting on paired donors, with incorporation or reduction of molecular oxygen
Thupl.29379918s0001	GO:0055114	GO	oxidation-reduction process
Thupl.29379918s0001	GO:0005506	GO	iron ion binding
Thupl.29379918s0001	PF00067	PFAM	Cytochrome P450
Thupl.29379918s0001	PTHR24282	PANTHER	FAMILY NOT NAMED
Thupl.29379918s0002	PTHR12320:SF16	PANTHER
Thupl.29379918s0002	PTHR12320	PANTHER	PROTEIN PHOSPHATASE 2C
Thupl.29379918s0002	GO:0003824	GO	catalytic activity
Thupl.29379918s0002	3.1.3.16	EC	Phosphoprotein phosphatase.
Thupl.29379918s0002	PF07228	PFAM	Stage II sporulation protein E (SpoIIE)
Thupl.29379918s0002	KOG1379	KOG	Serine/threonine protein phosphatase
Thupl.29379918s0004	PF09740	PFAM	Uncharacterized conserved protein (DUF2043)
Thupl.29379918s0004	PTHR28670	PANTHER
Thupl.29379918s0004	KOG2374	KOG	Uncharacterized conserved protein
Thupl.29379918s0005	2.7.7.41	EC	Phosphatidate cytidylyltransferase.
Thupl.29379918s0005	K00981	KEGGORTH	phosphatidate cytidylyltransferase [EC:2.7.7.41]
Thupl.29379918s0005	PF01148	PFAM	Cytidylyltransferase family
Thupl.29379918s0005	PTHR13773:SF3	PANTHER
Thupl.29379918s0005	PTHR13773	PANTHER	PHOSPHATIDATE CYTIDYLYLTRANSFERASE
Thupl.29379918s0007	PTHR31636:SF52	PANTHER
Thupl.29379918s0007	PF03514	PFAM	GRAS domain family
Thupl.29379918s0007	PTHR31636	PANTHER	FAMILY NOT NAMED
Thupl.29379919s0001	GO:0055085	GO	transmembrane transport
Thupl.29379919s0001	GO:0005524	GO	ATP binding
Thupl.29379919s0001	GO:0006810	GO	transport
Thupl.29379919s0001	KOG0058	KOG	Peptide exporter, ABC superfamily
Thupl.29379919s0001	GO:0042626	GO	ATPase activity, coupled to transmembrane movement of substances
Thupl.29379919s0001	GO:0016021	GO	integral to membrane
Thupl.29379919s0001	PF00005	PFAM	ABC transporter
Thupl.29379919s0001	PF00664	PFAM	ABC transporter transmembrane region
Thupl.29379919s0001	PTHR24221	PANTHER	FAMILY NOT NAMED
Thupl.29379919s0001	GO:0016887	GO	ATPase activity
Thupl.29379919s0001	PTHR24221:SF127	PANTHER
Thupl.29379919s0001	3.6.3.43	EC	Peptide-transporting ATPase.
Thupl.29379919s0003	PTHR12210	PANTHER	NUCLEAR LIM INTERACTOR-INTERACTING FACTOR-RELATED
Thupl.29379919s0003	3.1.3.16	EC	Phosphoprotein phosphatase.
Thupl.29379919s0003	PTHR12210:SF40	PANTHER
Thupl.29379919s0003	PF03031	PFAM	NLI interacting factor-like phosphatase
Thupl.29379919s0005	PTHR34660	PANTHER
Thupl.29379919s0006	PTHR15459	PANTHER	FAMILY NOT NAMED
Thupl.29379919s0006	PF03980	PFAM	Nnf1
Thupl.29379919s0006	PTHR15459:SF3	PANTHER
Thupl.29379919s0007	PTHR45329	PANTHER
Thupl.29379919s0007	2.7.7.49	EC	RNA-directed DNA polymerase.
Thupl.29379919s0007	PF03372	PFAM	Endonuclease/Exonuclease/phosphatase family
Thupl.29379919s0008	K14649	KEGGORTH	transcription initiation factor TFIID subunit 8
Thupl.29379919s0008	PTHR12321:SF53	PANTHER
Thupl.29379919s0008	KOG2389	KOG	Predicted bromodomain transcription factor
Thupl.29379919s0008	PF10406	PFAM	Transcription factor TFIID complex subunit 8 C-term
Thupl.29379919s0008	PTHR12321	PANTHER	CPG BINDING PROTEIN
Thupl.29379919s0008	PF07524	PFAM	Bromodomain associated
Thupl.29379919s0009	GO:0003735	GO	structural constituent of ribosome
Thupl.29379919s0009	GO:0005840	GO	ribosome
Thupl.29379919s0009	PTHR21569	PANTHER	RIBOSOMAL PROTEIN S9
Thupl.29379919s0009	GO:0006412	GO	translation
Thupl.29379919s0009	PF00380	PFAM	Ribosomal protein S9/S16
Thupl.29379919s0009	PTHR21569:SF1	PANTHER	RIBOSOMAL PROTEIN S9
Thupl.29379919s0009	PF07279	PFAM	Protein of unknown function (DUF1442)
Thupl.29379919s0010	K14795	KEGGORTH	ribosomal RNA-processing protein 36
Thupl.29379919s0010	KOG3190	KOG	Uncharacterized conserved protein
Thupl.29379919s0010	PTHR21738	PANTHER	UNCHARACTERIZED
Thupl.29379919s0010	PF06102	PFAM	Domain of unknown function (DUF947)
Thupl.29379919s0010	GO:0000469	GO	cleavage involved in rRNA processing
Thupl.29379919s0012	PTHR31814	PANTHER	FAMILY NOT NAMED
Thupl.29379919s0012	PF08544	PFAM	GHMP kinases C terminal
Thupl.29379919s0012	KOG4519	KOG	Phosphomevalonate kinase
Thupl.29379919s0012	PF00288	PFAM	GHMP kinases N terminal domain
Thupl.29379919s0012	PTHR31814:SF2	PANTHER
Thupl.29379919s0012	GO:0005524	GO	ATP binding
Thupl.29379919s0012	2.7.4.2	EC	Phosphomevalonate kinase.
Thupl.29379919s0012	K00938	KEGGORTH	phosphomevalonate kinase [EC:2.7.4.2]
Thupl.29379919s0013	PF00657	PFAM	GDSL-like Lipase/Acylhydrolase
Thupl.29379919s0013	PTHR22835:SF468	PANTHER
Thupl.29379919s0013	PTHR22835	PANTHER	ZINC FINGER FYVE DOMAIN CONTAINING PROTEIN
Thupl.29379919s0013	3.1.1.3	EC	Triacylglycerol lipase.
Thupl.29379919s0013	SignalP-noTM	SIGNALP
Thupl.29379919s0013	GO:0016788	GO	hydrolase activity, acting on ester bonds
Thupl.29379920s0001	PF03018	PFAM	Dirigent-like protein
Thupl.29379920s0001	SignalP-noTM	SIGNALP
Thupl.29379920s0003	GO:0006468	GO	protein phosphorylation
Thupl.29379920s0003	PTHR27007	PANTHER
Thupl.29379920s0003	GO:0005524	GO	ATP binding
Thupl.29379920s0003	SignalP-noTM	SIGNALP
Thupl.29379920s0003	GO:0030246	GO	carbohydrate binding
Thupl.29379920s0003	PF00069	PFAM	Protein kinase domain
Thupl.29379920s0003	KOG1187	KOG	Serine/threonine protein kinase
Thupl.29379920s0003	2.7.11.1	EC	Non-specific serine/threonine protein kinase.
Thupl.29379920s0003	GO:0004672	GO	protein kinase activity
Thupl.29379920s0003	PF00139	PFAM	Legume lectin domain
Thupl.29379920s0004	SignalP-noTM	SIGNALP
Thupl.29379920s0004	PF03018	PFAM	Dirigent-like protein
Thupl.29379920s0005	4.2.99.18	EC	DNA-(apurinic or apyrimidinic site) lyase.
Thupl.29379920s0005	PF03372	PFAM	Endonuclease/Exonuclease/phosphatase family
Thupl.29379920s0005	PTHR45329	PANTHER
Thupl.29379920s0006	PTHR21495:SF80	PANTHER
Thupl.29379920s0006	PTHR21495	PANTHER	NUCLEOPORIN-RELATED
Thupl.29379920s0006	SignalP-noTM	SIGNALP
Thupl.29379920s0006	PF03018	PFAM	Dirigent-like protein
Thupl.29379920s0007	2.7.11.1	EC	Non-specific serine/threonine protein kinase.
Thupl.29379920s0007	PF00139	PFAM	Legume lectin domain
Thupl.29379920s0007	GO:0004672	GO	protein kinase activity
Thupl.29379920s0007	PF00069	PFAM	Protein kinase domain
Thupl.29379920s0007	GO:0030246	GO	carbohydrate binding
Thupl.29379920s0007	PTHR27007:SF137	PANTHER
Thupl.29379920s0007	KOG1187	KOG	Serine/threonine protein kinase
Thupl.29379920s0007	PTHR27007	PANTHER
Thupl.29379920s0007	GO:0005524	GO	ATP binding
Thupl.29379920s0007	GO:0006468	GO	protein phosphorylation
Thupl.29379920s0007	SignalP-TM	SIGNALP
Thupl.29379920s0008	PTHR27007	PANTHER
Thupl.29379920s0008	GO:0006468	GO	protein phosphorylation
Thupl.29379920s0008	2.7.11.1	EC	Non-specific serine/threonine protein kinase.
Thupl.29379920s0008	PF07714	PFAM	Protein tyrosine kinase
Thupl.29379920s0008	GO:0004672	GO	protein kinase activity
Thupl.29379920s0008	PF00139	PFAM	Legume lectin domain
Thupl.29379920s0008	GO:0030246	GO	carbohydrate binding
Thupl.29379920s0008	KOG1187	KOG	Serine/threonine protein kinase
Thupl.29379920s0009	PTHR44453	PANTHER
Thupl.29379920s0009	KOG4214	KOG	Myotrophin and similar proteins
Thupl.29379920s0009	PF12796	PFAM	Ankyrin repeats (3 copies)
Thupl.29379920s0010	GO:0005524	GO	ATP binding
Thupl.29379920s0010	PTHR24361:SF458	PANTHER
Thupl.29379920s0010	PTHR24361	PANTHER	MITOGEN-ACTIVATED KINASE KINASE KINASE
Thupl.29379920s0010	GO:0006468	GO	protein phosphorylation
Thupl.29379920s0010	KOG0198	KOG	MEKK and related serine/threonine protein kinases
Thupl.29379920s0010	GO:0004672	GO	protein kinase activity
Thupl.29379920s0010	2.7.11.25	EC	Mitogen-activated protein kinase kinase kinase.
Thupl.29379920s0010	PF00069	PFAM	Protein kinase domain
Thupl.29379920s0011	PTHR24326:SF224	PANTHER
Thupl.29379920s0011	GO:0003677	GO	DNA binding
Thupl.29379920s0011	PTHR24326	PANTHER	FAMILY NOT NAMED
Thupl.29379920s0011	PF00046	PFAM	Homeobox domain
Thupl.29379920s0012	PF00046	PFAM	Homeobox domain
Thupl.29379920s0012	PTHR24326:SF149	PANTHER
Thupl.29379920s0012	GO:0003677	GO	DNA binding
Thupl.29379920s0012	PTHR24326	PANTHER	FAMILY NOT NAMED
Thupl.29379920s0013	PF00046	PFAM	Homeobox domain
Thupl.29379920s0013	GO:0003677	GO	DNA binding
Thupl.29379920s0013	PTHR24326	PANTHER	FAMILY NOT NAMED
Thupl.29379920s0013	PTHR24326:SF149	PANTHER
Thupl.29379920s0014	PTHR24326:SF203	PANTHER
Thupl.29379920s0014	GO:0003677	GO	DNA binding
Thupl.29379920s0014	PTHR24326	PANTHER	FAMILY NOT NAMED
Thupl.29379920s0014	PF00046	PFAM	Homeobox domain
Thupl.29379921s0001	PTHR43051:SF2	PANTHER
Thupl.29379921s0001	2.7.7.19	EC	Polynucleotide adenylyltransferase.
Thupl.29379921s0001	PF01743	PFAM	Poly A polymerase head domain
Thupl.29379921s0001	PF12627	PFAM	Probable RNA and SrmB- binding site of polymerase A
Thupl.29379921s0001	KOG2159	KOG	tRNA nucleotidyltransferase/poly(A) polymerase
Thupl.29379921s0001	GO:0016779	GO	nucleotidyltransferase activity
Thupl.29379921s0001	PTHR43051	PANTHER
Thupl.29379921s0001	GO:0003723	GO	RNA binding
Thupl.29379921s0001	GO:0006396	GO	RNA processing
Thupl.29379924s0001	GO:0016758	GO	transferase activity, transferring hexosyl groups
Thupl.29379924s0001	GO:0008152	GO	metabolic process
Thupl.29379924s0001	PTHR11926	PANTHER	GLUCOSYL/GLUCURONOSYL TRANSFERASES
Thupl.29379924s0001	PTHR11926:SF755	PANTHER
Thupl.29379924s0001	KOG1192	KOG	UDP-glucuronosyl and UDP-glucosyl transferase
Thupl.29379924s0001	PF00201	PFAM	UDP-glucoronosyl and UDP-glucosyl transferase
Thupl.29379924s0001	2.4.1.203	EC	Trans-zeatin O-beta-D-glucosyltransferase.
Thupl.29379924s0002	GO:0008152	GO	metabolic process
Thupl.29379924s0002	GO:0016758	GO	transferase activity, transferring hexosyl groups
Thupl.29379924s0002	KOG1192	KOG	UDP-glucuronosyl and UDP-glucosyl transferase
Thupl.29379924s0002	PTHR11926:SF162	PANTHER
Thupl.29379924s0002	PTHR11926	PANTHER	GLUCOSYL/GLUCURONOSYL TRANSFERASES
Thupl.29379924s0002	PF00201	PFAM	UDP-glucoronosyl and UDP-glucosyl transferase
Thupl.29379924s0002	2.4.1.324	EC
Thupl.29379924s0003	PTHR44332	PANTHER
Thupl.29379924s0003	2.4.1.324	EC
Thupl.29379924s0004	GO:0008152	GO	metabolic process
Thupl.29379924s0004	GO:0016758	GO	transferase activity, transferring hexosyl groups
Thupl.29379924s0004	PTHR11926:SF162	PANTHER
Thupl.29379924s0004	PTHR11926	PANTHER	GLUCOSYL/GLUCURONOSYL TRANSFERASES
Thupl.29379924s0004	PF00201	PFAM	UDP-glucoronosyl and UDP-glucosyl transferase
Thupl.29379924s0005	GO:0008152	GO	metabolic process
Thupl.29379924s0005	GO:0016758	GO	transferase activity, transferring hexosyl groups
Thupl.29379924s0005	PTHR11926	PANTHER	GLUCOSYL/GLUCURONOSYL TRANSFERASES
Thupl.29379924s0005	KOG1192	KOG	UDP-glucuronosyl and UDP-glucosyl transferase
Thupl.29379924s0005	PTHR11926:SF162	PANTHER
Thupl.29379924s0005	2.4.1.203	EC	Trans-zeatin O-beta-D-glucosyltransferase.
Thupl.29379924s0005	PF00201	PFAM	UDP-glucoronosyl and UDP-glucosyl transferase
Thupl.29379924s0006	GO:0008152	GO	metabolic process
Thupl.29379924s0006	GO:0016758	GO	transferase activity, transferring hexosyl groups
Thupl.29379924s0006	KOG1192	KOG	UDP-glucuronosyl and UDP-glucosyl transferase
Thupl.29379924s0006	PTHR11926:SF162	PANTHER
Thupl.29379924s0006	PTHR11926	PANTHER	GLUCOSYL/GLUCURONOSYL TRANSFERASES
Thupl.29379924s0006	2.4.1.203	EC	Trans-zeatin O-beta-D-glucosyltransferase.
Thupl.29379924s0006	PF00201	PFAM	UDP-glucoronosyl and UDP-glucosyl transferase
Thupl.29379924s0007	PF05225	PFAM	helix-turn-helix, Psq domain
Thupl.29379924s0007	GO:0003677	GO	DNA binding
Thupl.29379924s0008	PTHR24068	PANTHER	FAMILY NOT NAMED
Thupl.29379924s0008	PTHR24068:SF78	PANTHER
Thupl.29379924s0008	KOG0417	KOG	Ubiquitin-protein ligase
Thupl.29379924s0008	6.3.2.19	EC	Ubiquitin--protein ligase.
Thupl.29379924s0008	PF00179	PFAM	Ubiquitin-conjugating enzyme
Thupl.29379924s0008	K06689	KEGGORTH	ubiquitin-conjugating enzyme E2 D/E [EC:6.3.2.19]
Thupl.29379924s0009	PTHR37254	PANTHER
Thupl.29379924s0010	KOG1192	KOG	UDP-glucuronosyl and UDP-glucosyl transferase
Thupl.29379924s0010	2.4.1.85	EC	Cyanohydrin beta-glucosyltransferase.
Thupl.29379924s0010	PTHR11926:SF162	PANTHER
Thupl.29379924s0010	PTHR11926	PANTHER	GLUCOSYL/GLUCURONOSYL TRANSFERASES
Thupl.29379924s0010	GO:0008152	GO	metabolic process
Thupl.29379924s0010	GO:0016758	GO	transferase activity, transferring hexosyl groups
Thupl.29379924s0011	GO:0008152	GO	metabolic process
Thupl.29379924s0011	GO:0016758	GO	transferase activity, transferring hexosyl groups
Thupl.29379924s0011	PTHR11926:SF316	PANTHER
Thupl.29379924s0011	KOG1192	KOG	UDP-glucuronosyl and UDP-glucosyl transferase
Thupl.29379924s0011	PTHR11926	PANTHER	GLUCOSYL/GLUCURONOSYL TRANSFERASES
Thupl.29379924s0011	PF00201	PFAM	UDP-glucoronosyl and UDP-glucosyl transferase
Thupl.29379924s0011	2.4.1.203	EC	Trans-zeatin O-beta-D-glucosyltransferase.
Thupl.29379924s0012	2.4.1.203	EC	Trans-zeatin O-beta-D-glucosyltransferase.
Thupl.29379924s0012	PF00201	PFAM	UDP-glucoronosyl and UDP-glucosyl transferase
Thupl.29379924s0012	GO:0008152	GO	metabolic process
Thupl.29379924s0012	GO:0016758	GO	transferase activity, transferring hexosyl groups
Thupl.29379924s0012	KOG1192	KOG	UDP-glucuronosyl and UDP-glucosyl transferase
Thupl.29379924s0012	PTHR11926:SF162	PANTHER
Thupl.29379924s0012	PTHR11926	PANTHER	GLUCOSYL/GLUCURONOSYL TRANSFERASES
Thupl.29379924s0013	GO:0016758	GO	transferase activity, transferring hexosyl groups
Thupl.29379924s0013	GO:0008152	GO	metabolic process
Thupl.29379924s0013	PTHR11926	PANTHER	GLUCOSYL/GLUCURONOSYL TRANSFERASES
Thupl.29379924s0013	2.4.1.85	EC	Cyanohydrin beta-glucosyltransferase.
Thupl.29379924s0013	KOG1192	KOG	UDP-glucuronosyl and UDP-glucosyl transferase
Thupl.29379924s0013	PF00201	PFAM	UDP-glucoronosyl and UDP-glucosyl transferase
Thupl.29379924s0013	PTHR11926:SF756	PANTHER
Thupl.29379924s0014	2.4.1.324	EC
Thupl.29379924s0014	PF00201	PFAM	UDP-glucoronosyl and UDP-glucosyl transferase
Thupl.29379924s0014	KOG1192	KOG	UDP-glucuronosyl and UDP-glucosyl transferase
Thupl.29379924s0014	PTHR11926:SF162	PANTHER
Thupl.29379924s0014	PTHR11926	PANTHER	GLUCOSYL/GLUCURONOSYL TRANSFERASES
Thupl.29379924s0014	GO:0008152	GO	metabolic process
Thupl.29379924s0014	GO:0016758	GO	transferase activity, transferring hexosyl groups
Thupl.29379924s0015	2.4.1.324	EC
Thupl.29379924s0015	PTHR11926:SF361	PANTHER
Thupl.29379924s0015	PF00201	PFAM	UDP-glucoronosyl and UDP-glucosyl transferase
Thupl.29379924s0015	KOG1192	KOG	UDP-glucuronosyl and UDP-glucosyl transferase
Thupl.29379924s0015	PTHR11926	PANTHER	GLUCOSYL/GLUCURONOSYL TRANSFERASES
Thupl.29379924s0015	GO:0016758	GO	transferase activity, transferring hexosyl groups
Thupl.29379924s0015	GO:0008152	GO	metabolic process
Thupl.29379924s0016	PTHR11926	PANTHER	GLUCOSYL/GLUCURONOSYL TRANSFERASES
Thupl.29379924s0016	PTHR11926:SF756	PANTHER
Thupl.29379924s0016	KOG1192	KOG	UDP-glucuronosyl and UDP-glucosyl transferase
Thupl.29379924s0016	2.4.1.203	EC	Trans-zeatin O-beta-D-glucosyltransferase.
Thupl.29379924s0016	PF00201	PFAM	UDP-glucoronosyl and UDP-glucosyl transferase
Thupl.29379924s0016	GO:0008152	GO	metabolic process
Thupl.29379924s0016	GO:0016758	GO	transferase activity, transferring hexosyl groups
Thupl.29379924s0017	PTHR11926	PANTHER	GLUCOSYL/GLUCURONOSYL TRANSFERASES
Thupl.29379924s0017	PTHR11926:SF756	PANTHER
Thupl.29379924s0017	2.4.1.85	EC	Cyanohydrin beta-glucosyltransferase.
Thupl.29379924s0017	GO:0008152	GO	metabolic process
Thupl.29379924s0017	GO:0016758	GO	transferase activity, transferring hexosyl groups
Thupl.29379924s0018	GO:0005506	GO	iron ion binding
Thupl.29379924s0018	KOG0156	KOG	Cytochrome P450 CYP2 subfamily
Thupl.29379924s0018	GO:0055114	GO	oxidation-reduction process
Thupl.29379924s0018	1.14.13.109	EC	Abieta-7,13-dien-18-ol hydroxylase.
Thupl.29379924s0018	GO:0020037	GO	heme binding
Thupl.29379924s0018	GO:0016705	GO	oxidoreductase activity, acting on paired donors, with incorporation or reduction of molecular oxygen
Thupl.29379924s0018	PTHR24298	PANTHER	FAMILY NOT NAMED
Thupl.29379924s0018	PF00067	PFAM	Cytochrome P450
Thupl.29379924s0019	K15634	KEGG	probable phosphoglycerate mutase
Thupl.29379924s0019	PTHR23029:SF27	PANTHER
Thupl.29379924s0019	PTHR23029	PANTHER	PHOSPHOGLYCERATE MUTASE
Thupl.29379924s0019	3.1.3.3	EC	Phosphoserine phosphatase.
Thupl.29379924s0019	PF00300	PFAM	Histidine phosphatase superfamily (branch 1)
Thupl.29379924s0019	KOG0235	KOG	Phosphoglycerate mutase
Thupl.29379924s0020	PTHR23108:SF2	PANTHER	gb def: Hypothetical protein At2g26810
Thupl.29379924s0020	PF10294	PFAM	Putative methyltransferase
Thupl.29379924s0020	PTHR23108	PANTHER	METHYLTRANSFERASE-RELATED
Thupl.29379925s0001	PF02825	PFAM	WWE domain
Thupl.29379925s0002	PF08583	PFAM	Cytochrome c oxidase biogenesis protein Cmc1 like
Thupl.29379925s0002	K18172	KEGGORTH
Thupl.29379925s0002	PTHR22977	PANTHER	UPF0287 FAMILY
Thupl.29379925s0002	PTHR22977:SF1	PANTHER	DC13/UPF0287 FAMILY
Thupl.29379925s0003	GO:0009254	GO	peptidoglycan turnover
Thupl.29379925s0003	GO:0004553	GO	hydrolase activity, hydrolyzing O-glycosyl compounds
Thupl.29379925s0003	PF06725	PFAM	3D domain
Thupl.29379925s0003	GO:0019867	GO	outer membrane
Thupl.29379925s0004	GO:0016491	GO	oxidoreductase activity
Thupl.29379925s0004	KOG1495	KOG	Lactate dehydrogenase
Thupl.29379925s0004	GO:0016616	GO	oxidoreductase activity, acting on the CH-OH group of donors, NAD or NADP as acceptor
Thupl.29379925s0004	PF02866	PFAM	lactate/malate dehydrogenase, alpha/beta C-terminal domain
Thupl.29379925s0004	GO:0055114	GO	oxidation-reduction process
Thupl.29379925s0004	PTHR43128:SF12	PANTHER
Thupl.29379925s0004	K00016	KEGGORTH	L-lactate dehydrogenase [EC:1.1.1.27]
Thupl.29379925s0004	PF00056	PFAM	lactate/malate dehydrogenase, NAD binding domain
Thupl.29379925s0004	PTHR43128	PANTHER
Thupl.29379925s0004	1.1.1.27	EC	L-lactate dehydrogenase.
Thupl.29379925s0005	PF02825	PFAM	WWE domain
Thupl.29379925s0009	PTHR10366	PANTHER	NAD DEPENDENT EPIMERASE/DEHYDRATASE
Thupl.29379925s0009	PTHR10366:SF276	PANTHER
Thupl.29379925s0009	GO:0003824	GO	catalytic activity
Thupl.29379925s0009	GO:0050662	GO	coenzyme binding
Thupl.29379925s0009	1.1.1.219	EC	Dihydrokaempferol 4-reductase.
Thupl.29379925s0009	KOG1502	KOG	Flavonol reductase/cinnamoyl-CoA reductase
Thupl.29379925s0009	PF01370	PFAM	NAD dependent epimerase/dehydratase family
Thupl.29379926s0001	PTHR36749	PANTHER
Thupl.29379926s0002	PTHR11361	PANTHER	DNA MISMATCH REPAIR MUTS RELATED PROTEINS
Thupl.29379926s0002	GO:0045910	GO	negative regulation of DNA recombination
Thupl.29379926s0002	GO:0006298	GO	mismatch repair
Thupl.29379926s0002	GO:0004519	GO	endonuclease activity
Thupl.29379926s0002	GO:0005524	GO	ATP binding
Thupl.29379926s0002	K07456	KEGGORTH	DNA mismatch repair protein MutS2
Thupl.29379926s0002	PTHR11361:SF14	PANTHER	DNA MISMATCH REPAIR PROTEIN MUTS2
Thupl.29379926s0002	GO:0030983	GO	mismatched DNA binding
Thupl.29379926s0002	PF00488	PFAM	MutS domain V
Thupl.29379926s0002	GO:0016887	GO	ATPase activity
Thupl.29379927s0001	PTHR24412	PANTHER	FAMILY NOT NAMED
Thupl.29379927s0001	PF00651	PFAM	BTB/POZ domain
Thupl.29379927s0001	GO:0005515	GO	protein binding
Thupl.29379927s0001	PF07707	PFAM	BTB And C-terminal Kelch
Thupl.29379927s0001	PTHR24412:SF148	PANTHER
Thupl.29379927s0002	PTHR32370	PANTHER	FAMILY NOT NAMED
Thupl.29379927s0002	PF03000	PFAM	NPH3 family
Thupl.29379927s0002	GO:0005515	GO	protein binding
Thupl.29379927s0002	PF00651	PFAM	BTB/POZ domain
Thupl.29379927s0002	PTHR32370:SF14	PANTHER
Thupl.29379927s0003	PTHR23002	PANTHER	ZINC FINGER CCHC DOMAIN CONTAINING PROTEIN
Thupl.29379927s0003	PF00098	PFAM	Zinc knuckle
Thupl.29379927s0003	GO:0008270	GO	zinc ion binding
Thupl.29379927s0003	GO:0003676	GO	nucleic acid binding
Thupl.29379927s0003	PTHR23002:SF84	PANTHER
Thupl.29379927s0004	PF00060	PFAM	Ligand-gated ion channel
Thupl.29379927s0004	GO:0016020	GO	membrane
Thupl.29379927s0004	PF01094	PFAM	Receptor family ligand binding region
Thupl.29379927s0004	PF00497	PFAM	Bacterial extracellular solute-binding proteins, family 3
Thupl.29379927s0004	KOG1052	KOG	Glutamate-gated kainate-type ion channel receptor subunit GluR5 and related subunits
Thupl.29379927s0004	PTHR43891	PANTHER
Thupl.29379927s0004	GO:0004970	GO	ionotropic glutamate receptor activity
Thupl.29379929s0001	PF03106	PFAM	WRKY DNA -binding domain
Thupl.29379929s0001	PTHR32096	PANTHER	FAMILY NOT NAMED
Thupl.29379929s0001	PTHR32096:SF35	PANTHER
Thupl.29379929s0001	GO:0006355	GO	regulation of transcription, DNA-dependent
Thupl.29379929s0001	GO:0043565	GO	sequence-specific DNA binding
Thupl.29379929s0001	GO:0003700	GO	sequence-specific DNA binding transcription factor activity
Thupl.29379929s0002	PF13837	PFAM	Myb/SANT-like DNA-binding domain
Thupl.29379929s0002	KOG4282	KOG	Transcription factor GT-2 and related proteins, contains trihelix DNA-binding/SANT domain
Thupl.29379929s0002	PTHR45227	PANTHER
Thupl.29379930s0002	PTHR24064	PANTHER	FAMILY NOT NAMED
Thupl.29379930s0002	GO:0055085	GO	transmembrane transport
Thupl.29379930s0002	PF00083	PFAM	Sugar (and other) transporter
Thupl.29379930s0002	GO:0016021	GO	integral to membrane
Thupl.29379930s0002	GO:0022857	GO	transmembrane transporter activity
Thupl.29379930s0002	PTHR24064:SF309	PANTHER
Thupl.29379930s0002	KOG0253	KOG	Synaptic vesicle transporter SV2 (major facilitator superfamily)
Thupl.29379930s0003	PTHR12663	PANTHER	ANDROGEN INDUCED INHIBITOR OF PROLIFERATION (AS3) / PDS5-RELATED
Thupl.29379930s0005	K02293	KEGGORTH	phytoene dehydrogenase, phytoene desaturase [EC:1.14.99.-]
Thupl.29379930s0005	PTHR42923:SF4	PANTHER
Thupl.29379930s0005	GO:0055114	GO	oxidation-reduction process
Thupl.29379930s0005	1.3.5.5	EC	15-cis-phytoene desaturase.
Thupl.29379930s0005	GO:0016491	GO	oxidoreductase activity
Thupl.29379930s0005	PTHR42923	PANTHER
Thupl.29379930s0005	KOG0029	KOG	Amine oxidase
Thupl.29379930s0005	PF01593	PFAM	Flavin containing amine oxidoreductase
Thupl.29379930s0006	PF04937	PFAM	Protein of unknown function (DUF 659)
Thupl.29379930s0006	PTHR32166:SF31	PANTHER
Thupl.29379930s0006	PTHR32166	PANTHER	FAMILY NOT NAMED
Thupl.29379930s0007	PTHR42968:SF3	PANTHER
Thupl.29379930s0007	PTHR42968	PANTHER
Thupl.29379930s0008	PF00931	PFAM	NB-ARC domain
Thupl.29379930s0008	GO:0005515	GO	protein binding
Thupl.29379930s0008	KOG4658	KOG	Apoptotic ATPase
Thupl.29379930s0008	PF01582	PFAM	TIR domain
Thupl.29379930s0008	PTHR11017	PANTHER	LEUCINE-RICH REPEAT-CONTAINING PROTEIN
Thupl.29379930s0008	GO:0043531	GO	ADP binding
Thupl.29379930s0008	GO:0007165	GO	signal transduction
Thupl.29379931s0001	SignalP-noTM	SIGNALP
Thupl.29379931s0001	PTHR34360	PANTHER
Thupl.29379931s0001	PTHR34360:SF1	PANTHER
Thupl.29379932s0002	GO:0000287	GO	magnesium ion binding
Thupl.29379932s0002	GO:0004743	GO	pyruvate kinase activity
Thupl.29379932s0002	PTHR11817:SF2	PANTHER
Thupl.29379932s0002	KOG2323	KOG	Pyruvate kinase
Thupl.29379932s0002	2.7.1.40	EC	Pyruvate kinase.
Thupl.29379932s0002	PTHR11817	PANTHER	PYRUVATE KINASE
Thupl.29379932s0002	K00873	KEGGORTH	pyruvate kinase [EC:2.7.1.40]
Thupl.29379932s0002	GO:0006096	GO	glycolysis
Thupl.29379932s0002	PF00224	PFAM	Pyruvate kinase, barrel domain
Thupl.29379932s0002	GO:0030955	GO	potassium ion binding
Thupl.29379932s0002	PF02887	PFAM	Pyruvate kinase, alpha/beta domain
Thupl.29379932s0003	KOG0157	KOG	Cytochrome P450 CYP4/CYP19/CYP26 subfamilies
Thupl.29379932s0003	GO:0020037	GO	heme binding
Thupl.29379932s0003	PF00067	PFAM	Cytochrome P450
Thupl.29379932s0003	GO:0016705	GO	oxidoreductase activity, acting on paired donors, with incorporation or reduction of molecular oxygen
Thupl.29379932s0003	1.14.13.79	EC	Ent-kaurenoic acid oxidase.
Thupl.29379932s0003	GO:0055114	GO	oxidation-reduction process
Thupl.29379932s0003	K04123	KEGGORTH	ent-kaurenoic acid hydroxylase [EC:1.14.13.79]
Thupl.29379932s0003	PTHR24286	PANTHER	FAMILY NOT NAMED
Thupl.29379932s0003	GO:0005506	GO	iron ion binding
Thupl.29379932s0003	PTHR24286:SF67	PANTHER
Thupl.29379932s0004	GO:0006468	GO	protein phosphorylation
Thupl.29379932s0004	PF00069	PFAM	Protein kinase domain
Thupl.29379932s0004	GO:0005524	GO	ATP binding
Thupl.29379932s0004	2.7.11.1	EC	Non-specific serine/threonine protein kinase.
Thupl.29379932s0004	PTHR27001:SF260	PANTHER
Thupl.29379932s0004	GO:0004672	GO	protein kinase activity
Thupl.29379932s0004	PTHR27001	PANTHER
Thupl.29379932s0005	PF07496	PFAM	CW-type Zinc Finger
Thupl.29379932s0005	PF13589	PFAM	Histidine kinase-, DNA gyrase B-, and HSP90-like ATPase
Thupl.29379932s0005	GO:0008270	GO	zinc ion binding
Thupl.29379932s0005	PTHR23336:SF11	PANTHER
Thupl.29379932s0005	PTHR23336	PANTHER	ZINC FINGER CW-TYPE COILED-COIL DOMAIN PROTEIN 3.
Thupl.29379932s0006	GO:0009523	GO	photosystem II
Thupl.29379932s0006	GO:0005509	GO	calcium ion binding
Thupl.29379932s0006	PTHR31407:SF17	PANTHER
Thupl.29379932s0006	GO:0015979	GO	photosynthesis
Thupl.29379932s0006	GO:0019898	GO	extrinsic to membrane
Thupl.29379932s0006	PF01789	PFAM	PsbP
Thupl.29379932s0006	PTHR31407	PANTHER	FAMILY NOT NAMED
Thupl.29379932s0006	GO:0009654	GO	oxygen evolving complex
Thupl.29379932s0010	PF02701	PFAM	Dof domain, zinc finger
Thupl.29379932s0010	PTHR12802	PANTHER	SWI/SNF COMPLEX-RELATED
Thupl.29379932s0010	GO:0005515	GO	protein binding
Thupl.29379932s0010	PF00249	PFAM	Myb-like DNA-binding domain
Thupl.29379932s0010	PF04433	PFAM	SWIRM domain
Thupl.29379932s0010	GO:0003677	GO	DNA binding
Thupl.29379932s0010	GO:0006355	GO	regulation of transcription, DNA-dependent
Thupl.29379932s0010	PTHR12802:SF44	PANTHER
Thupl.29379932s0011	SignalP-noTM	SIGNALP
Thupl.29379932s0012	PTHR45329	PANTHER
Thupl.29379933s0001	PTHR31965	PANTHER	FAMILY NOT NAMED
Thupl.29379933s0002	PF08879	PFAM	WRC
Thupl.29379933s0002	6.3.2.19	EC	Ubiquitin--protein ligase.
Thupl.29379933s0002	PF13639	PFAM	Ring finger domain
Thupl.29379933s0002	PTHR16047	PANTHER	RFWD3 PROTEIN
Thupl.29379933s0003	GO:0004672	GO	protein kinase activity
Thupl.29379933s0003	2.7.11.1	EC	Non-specific serine/threonine protein kinase.
Thupl.29379933s0003	PF07714	PFAM	Protein tyrosine kinase
Thupl.29379933s0003	PTHR27002:SF150	PANTHER
Thupl.29379933s0003	PTHR27002	PANTHER
Thupl.29379933s0003	GO:0006468	GO	protein phosphorylation
Thupl.29379933s0004	PF00954	PFAM	S-locus glycoprotein family
Thupl.29379933s0004	PF08276	PFAM	PAN-like domain
Thupl.29379933s0004	GO:0006468	GO	protein phosphorylation
Thupl.29379933s0004	GO:0005524	GO	ATP binding
Thupl.29379933s0004	PTHR27002	PANTHER
Thupl.29379933s0004	KOG1187	KOG	Serine/threonine protein kinase
Thupl.29379933s0004	PTHR27002:SF150	PANTHER
Thupl.29379933s0004	PF00069	PFAM	Protein kinase domain
Thupl.29379933s0004	GO:0048544	GO	recognition of pollen
Thupl.29379933s0004	GO:0004672	GO	protein kinase activity
Thupl.29379933s0004	PF01453	PFAM	D-mannose binding lectin
Thupl.29379933s0004	2.7.11.1	EC	Non-specific serine/threonine protein kinase.
Thupl.29379933s0006	KOG1187	KOG	Serine/threonine protein kinase
Thupl.29379933s0006	PTHR27002	PANTHER
Thupl.29379933s0006	PF00069	PFAM	Protein kinase domain
Thupl.29379933s0006	SignalP-noTM	SIGNALP
Thupl.29379933s0006	GO:0004672	GO	protein kinase activity
Thupl.29379933s0006	GO:0048544	GO	recognition of pollen
Thupl.29379933s0006	2.7.11.1	EC	Non-specific serine/threonine protein kinase.
Thupl.29379933s0006	PF01453	PFAM	D-mannose binding lectin
Thupl.29379933s0006	PF00954	PFAM	S-locus glycoprotein family
Thupl.29379933s0006	GO:0006468	GO	protein phosphorylation
Thupl.29379933s0006	PF08276	PFAM	PAN-like domain
Thupl.29379933s0006	PTHR27002:SF162	PANTHER
Thupl.29379933s0006	GO:0005524	GO	ATP binding
Thupl.29379933s0007	GO:0006952	GO	defense response
Thupl.29379933s0007	SignalP-noTM	SIGNALP
Thupl.29379933s0007	PF09117	PFAM	MiAMP1
Thupl.29379933s0007	GO:0045926	GO	negative regulation of growth
Thupl.29379933s0008	PF09117	PFAM	MiAMP1
Thupl.29379933s0008	GO:0045926	GO	negative regulation of growth
Thupl.29379933s0008	GO:0006952	GO	defense response
Thupl.29379933s0008	SignalP-noTM	SIGNALP
Thupl.29379933s0009	SignalP-noTM	SIGNALP
Thupl.29379933s0009	GO:0006952	GO	defense response
Thupl.29379933s0009	GO:0045926	GO	negative regulation of growth
Thupl.29379933s0009	PF09117	PFAM	MiAMP1
Thupl.29379933s0012	SignalP-noTM	SIGNALP
Thupl.29379933s0013	SignalP-noTM	SIGNALP
Thupl.29379933s0014	SignalP-noTM	SIGNALP
Thupl.29379933s0014	KOG3306	KOG	Predicted membrane protein
Thupl.29379933s0014	PF09430	PFAM	Protein of unknown function (DUF2012)
Thupl.29379933s0014	PTHR13605	PANTHER	UNCHARACTERIZED
Thupl.29379933s0014	PTHR13605:SF6	PANTHER
Thupl.29379933s0016	SignalP-noTM	SIGNALP
Thupl.29379933s0017	PTHR19315	PANTHER	FAMILY NOT NAMED
Thupl.29379933s0017	KOG3318	KOG	Predicted membrane protein
Thupl.29379933s0017	PF06417	PFAM	Protein of unknown function (DUF1077)
Thupl.29379933s0018	PTHR43025:SF1	PANTHER
Thupl.29379933s0018	GO:0016758	GO	transferase activity, transferring hexosyl groups
Thupl.29379933s0018	PF04101	PFAM	Glycosyltransferase family 28 C-terminal domain
Thupl.29379933s0018	GO:0009247	GO	glycolipid biosynthetic process
Thupl.29379933s0018	PTHR43025	PANTHER
Thupl.29379933s0018	2.4.1.46	EC	Monogalactosyldiacylglycerol synthase.
Thupl.29379933s0018	PF06925	PFAM	Monogalactosyldiacylglycerol (MGDG) synthase
Thupl.29379933s0019	2.7.7.49	EC	RNA-directed DNA polymerase.
Thupl.29379933s0019	PF14223	PFAM	gag-polypeptide of LTR copia-type
Thupl.29379933s0020	GO:0016020	GO	membrane
Thupl.29379933s0020	SignalP-TM	SIGNALP
Thupl.29379933s0020	PTHR23051	PANTHER	SOLUTE CARRIER FAMILY 35, MEMBER F5
Thupl.29379933s0020	PF00892	PFAM	EamA-like transporter family
Thupl.29379933s0020	GO:0016021	GO	integral to membrane
Thupl.29379933s0020	KOG2765	KOG	Predicted membrane protein
Thupl.29379933s0020	PTHR23051:SF7	PANTHER
Thupl.29379933s0020	K15289	KEGGORTH
Thupl.29379933s0021	SignalP-noTM	SIGNALP
Thupl.29379933s0022	K03715	KEGGORTH	1,2-diacylglycerol 3-beta-galactosyltransferase [EC:2.4.1.46]
Thupl.29379933s0022	PTHR43025	PANTHER
Thupl.29379933s0022	2.4.1.46	EC	Monogalactosyldiacylglycerol synthase.
Thupl.29379933s0022	PF06925	PFAM	Monogalactosyldiacylglycerol (MGDG) synthase
Thupl.29379933s0022	PF04101	PFAM	Glycosyltransferase family 28 C-terminal domain
Thupl.29379933s0022	PTHR43025:SF1	PANTHER
Thupl.29379933s0022	GO:0016758	GO	transferase activity, transferring hexosyl groups
Thupl.29379933s0022	GO:0009247	GO	glycolipid biosynthetic process
Thupl.29379933s0023	GO:0016020	GO	membrane
Thupl.29379933s0023	PTHR23427:SF2	PANTHER	SURFEIT LOCUS PROTEIN 1
Thupl.29379933s0023	PTHR23427	PANTHER	SURFEIT LOCUS PROTEIN
Thupl.29379933s0023	PF02104	PFAM	SURF1 family
Thupl.29379933s0023	KOG1563	KOG	Mitochondrial protein Surfeit 1/SURF1/SHY1, required for expression of cytochrome oxidase
Thupl.29379933s0023	K14998	KEGGORTH
Thupl.29379933s0024	PTHR45329:SF1	PANTHER
Thupl.29379933s0024	PTHR45329	PANTHER
Thupl.29379933s0025	GO:0030170	GO	pyridoxal phosphate binding
Thupl.29379933s0025	PTHR42684:SF3	PANTHER
Thupl.29379933s0025	PF13500	PFAM	AAA domain
Thupl.29379933s0025	PF00202	PFAM	Aminotransferase class-III
Thupl.29379933s0025	PTHR42684	PANTHER
Thupl.29379933s0025	GO:0008483	GO	transaminase activity
Thupl.29379933s0025	K00833	KEGGORTH	adenosylmethionine-8-amino-7-oxononanoate aminotransferase [EC:2.6.1.62]
Thupl.29379933s0025	KOG1401	KOG	Acetylornithine aminotransferase
Thupl.29379933s0025	6.3.3.3	EC	Dethiobiotin synthase.
Thupl.29379934s0001	PF13456	PFAM	Reverse transcriptase-like
Thupl.29379934s0001	PTHR33033	PANTHER
Thupl.29379934s0001	PTHR33033:SF30	PANTHER
Thupl.29379936s0001	PF00804	PFAM	Syntaxin
Thupl.29379936s0001	K08486	KEGGORTH	syntaxin 1B/2/3
Thupl.29379936s0001	KOG0810	KOG	SNARE protein Syntaxin 1 and related proteins
Thupl.29379936s0001	GO:0016020	GO	membrane
Thupl.29379936s0001	PTHR19957:SF153	PANTHER
Thupl.29379936s0001	PF05739	PFAM	SNARE domain
Thupl.29379936s0001	PTHR19957	PANTHER	SYNTAXIN
Thupl.29379937s0001	PTHR14083:SF6	PANTHER
Thupl.29379937s0001	PTHR14083	PANTHER	YIP1 INTERACTING FACTOR HOMOLOG (YIF1 PROTEIN)
Thupl.29379937s0001	PF03878	PFAM	YIF1
Thupl.29379937s0002	GO:0016705	GO	oxidoreductase activity, acting on paired donors, with incorporation or reduction of molecular oxygen
Thupl.29379937s0002	GO:0020037	GO	heme binding
Thupl.29379937s0002	KOG0157	KOG	Cytochrome P450 CYP4/CYP19/CYP26 subfamilies
Thupl.29379937s0002	GO:0055114	GO	oxidation-reduction process
Thupl.29379937s0002	PTHR24296	PANTHER	FAMILY NOT NAMED
Thupl.29379937s0002	GO:0005506	GO	iron ion binding
Thupl.29379937s0002	PF00067	PFAM	Cytochrome P450
Thupl.29379937s0002	PTHR24296:SF5	PANTHER
Thupl.29379938s0001	PF00282	PFAM	Pyridoxal-dependent decarboxylase conserved domain
Thupl.29379938s0001	GO:0004351	GO	glutamate decarboxylase activity
Thupl.29379938s0001	GO:0016831	GO	carboxy-lyase activity
Thupl.29379938s0001	K01580	KEGGORTH	glutamate decarboxylase [EC:4.1.1.15]
Thupl.29379938s0001	4.1.1.15	EC	Glutamate decarboxylase.
Thupl.29379938s0001	PTHR43321:SF7	PANTHER
Thupl.29379938s0001	GO:0019752	GO	carboxylic acid metabolic process
Thupl.29379938s0001	PTHR43321	PANTHER
Thupl.29379938s0001	KOG1383	KOG	Glutamate decarboxylase/sphingosine phosphate lyase
Thupl.29379938s0001	GO:0030170	GO	pyridoxal phosphate binding
Thupl.29379938s0001	GO:0006536	GO	glutamate metabolic process
Thupl.29379938s0002	PF05236	PFAM	Transcription initiation factor TFIID component TAF4 family
Thupl.29379938s0002	PTHR15138	PANTHER	FAMILY NOT NAMED
Thupl.29379938s0002	GO:0006352	GO	DNA-dependent transcription, initiation
Thupl.29379938s0002	PF12174	PFAM	RCD1-SRO-TAF4 (RST) plant domain
Thupl.29379938s0002	GO:0005669	GO	transcription factor TFIID complex
Thupl.29379938s0002	K03129	KEGGORTH	transcription initiation factor TFIID subunit 4
Thupl.29379938s0002	PTHR15138:SF16	PANTHER
Thupl.29379938s0010	PF03169	PFAM	OPT oligopeptide transporter protein
Thupl.29379938s0010	PTHR22601	PANTHER	ISP4 LIKE PROTEIN
Thupl.29379938s0010	KOG2262	KOG	Sexual differentiation process protein ISP4
Thupl.29379938s0010	PTHR22601:SF46	PANTHER
Thupl.29379938s0010	GO:0055085	GO	transmembrane transport
Thupl.29379939s0001	PF01535	PFAM	PPR repeat
Thupl.29379939s0001	PF13041	PFAM	PPR repeat family
Thupl.29379939s0001	PTHR24015:SF1094	PANTHER
Thupl.29379939s0001	PTHR24015	PANTHER	FAMILY NOT NAMED
Thupl.29379939s0002	GO:0016192	GO	vesicle-mediated transport
Thupl.29379939s0002	PTHR23323:SF24	PANTHER	VACUOLAR MEMBRANE PROTEIN PEP5, 11
Thupl.29379939s0002	PF00637	PFAM	Region in Clathrin and VPS
Thupl.29379939s0002	KOG2114	KOG	Vacuolar assembly/sorting protein PEP5/VPS11
Thupl.29379939s0002	GO:0006886	GO	intracellular protein transport
Thupl.29379939s0002	PTHR23323	PANTHER	VACUOLAR MEMBRANE PROTEIN RELATED
Thupl.29379939s0002	PF17122	PFAM
Thupl.29379939s0002	PF12451	PFAM	Vacuolar protein sorting protein 11 C terminal
Thupl.29379939s0003	PTHR24015	PANTHER	FAMILY NOT NAMED
Thupl.29379939s0003	PF17177	PFAM
Thupl.29379939s0003	PF13041	PFAM	PPR repeat family
Thupl.29379939s0003	PF01535	PFAM	PPR repeat
Thupl.29379939s0003	PTHR24015:SF326	PANTHER
Thupl.29379939s0004	PF13966	PFAM	zinc-binding in reverse transcriptase
Thupl.29379939s0005	PTHR31317	PANTHER	FAMILY NOT NAMED
Thupl.29379939s0005	PF06219	PFAM	Protein of unknown function (DUF1005)
Thupl.29379939s0006	PTHR24351:SF29	PANTHER	SERINE/THREONINE-PROTEIN KINASE
Thupl.29379939s0006	KOG0610	KOG	Putative serine/threonine protein kinase
Thupl.29379939s0006	GO:0005524	GO	ATP binding
Thupl.29379939s0006	GO:0006468	GO	protein phosphorylation
Thupl.29379939s0006	GO:0004672	GO	protein kinase activity
Thupl.29379939s0006	PTHR24351	PANTHER	RIBOSOMAL PROTEIN S6 KINASE
Thupl.29379939s0006	2.7.11.1	EC	Non-specific serine/threonine protein kinase.
Thupl.29379939s0006	PF00069	PFAM	Protein kinase domain
Thupl.29379939s0009	PF00069	PFAM	Protein kinase domain
Thupl.29379939s0009	GO:0004672	GO	protein kinase activity
Thupl.29379939s0009	PTHR24351	PANTHER	RIBOSOMAL PROTEIN S6 KINASE
Thupl.29379939s0009	2.7.11.1	EC	Non-specific serine/threonine protein kinase.
Thupl.29379939s0009	GO:0006468	GO	protein phosphorylation
Thupl.29379939s0009	KOG0610	KOG	Putative serine/threonine protein kinase
Thupl.29379939s0009	PTHR24351:SF29	PANTHER	SERINE/THREONINE-PROTEIN KINASE
Thupl.29379939s0009	GO:0005524	GO	ATP binding
Thupl.29379939s0010	PTHR19139	PANTHER	AQUAPORIN TRANSPORTER
Thupl.29379939s0010	PTHR19139:SF169	PANTHER
Thupl.29379939s0010	GO:0006810	GO	transport
Thupl.29379939s0010	KOG0223	KOG	Aquaporin (major intrinsic protein family)
Thupl.29379939s0010	GO:0016020	GO	membrane
Thupl.29379939s0010	PF00230	PFAM	Major intrinsic protein
Thupl.29379939s0010	GO:0005215	GO	transporter activity
Thupl.29379939s0011	PTHR43711:SF1	PANTHER
Thupl.29379939s0011	GO:0000155	GO	phosphorelay sensor kinase activity
Thupl.29379939s0011	PF02518	PFAM	Histidine kinase-, DNA gyrase B-, and HSP90-like ATPase
Thupl.29379939s0011	2.7.13.3	EC	Histidine kinase.
Thupl.29379939s0011	PF00072	PFAM	Response regulator receiver domain
Thupl.29379939s0011	GO:0007165	GO	signal transduction
Thupl.29379939s0011	PF00512	PFAM	His Kinase A (phospho-acceptor) domain
Thupl.29379939s0011	PTHR43711	PANTHER
Thupl.29379939s0011	KOG0519	KOG	Sensory transduction histidine kinase
Thupl.29379939s0011	GO:0000160	GO	phosphorelay signal transduction system
Thupl.29379939s0013	PTHR16007	PANTHER	EPIDIDYMAL MEMBRANE PROTEIN E9-RELATED
Thupl.29379939s0013	PTHR16007:SF9	PANTHER
Thupl.29379939s0013	PF04819	PFAM	Family of unknown function (DUF716)
Thupl.29379939s0014	PTHR24015	PANTHER	FAMILY NOT NAMED
Thupl.29379939s0014	GO:0008270	GO	zinc ion binding
Thupl.29379939s0014	PF13041	PFAM	PPR repeat family
Thupl.29379939s0014	PF14432	PFAM	DYW family of nucleic acid deaminases
Thupl.29379939s0014	PF12854	PFAM	PPR repeat
Thupl.29379939s0014	PTHR24015:SF128	PANTHER	SUBFAMILY NOT NAMED
Thupl.29379939s0014	PF01535	PFAM	PPR repeat
Thupl.29379939s0015	PTHR22674	PANTHER	FAMILY NOT NAMED
Thupl.29379939s0015	PF07693	PFAM	KAP family P-loop domain
Thupl.29379939s0016	PTHR24015	PANTHER	FAMILY NOT NAMED
Thupl.29379939s0016	PF13041	PFAM	PPR repeat family
Thupl.29379939s0016	PF12854	PFAM	PPR repeat
Thupl.29379939s0016	PF01535	PFAM	PPR repeat
Thupl.29379939s0016	PTHR24015:SF778	PANTHER
Thupl.29379939s0017	PF01535	PFAM	PPR repeat
Thupl.29379939s0017	PTHR24015:SF75	PANTHER	SUBFAMILY NOT NAMED
Thupl.29379939s0017	PTHR24015	PANTHER	FAMILY NOT NAMED
Thupl.29379939s0017	GO:0008270	GO	zinc ion binding
Thupl.29379939s0017	PF13041	PFAM	PPR repeat family
Thupl.29379939s0017	PF14432	PFAM	DYW family of nucleic acid deaminases
Thupl.29379939s0019	PTHR24015:SF103	PANTHER	SUBFAMILY NOT NAMED
Thupl.29379939s0019	PF12854	PFAM	PPR repeat
Thupl.29379939s0019	PF01535	PFAM	PPR repeat
Thupl.29379939s0019	PF13041	PFAM	PPR repeat family
Thupl.29379939s0019	PTHR24015	PANTHER	FAMILY NOT NAMED
Thupl.29379939s0020	GO:0008270	GO	zinc ion binding
Thupl.29379939s0020	PTHR24015	PANTHER	FAMILY NOT NAMED
Thupl.29379939s0020	PTHR24015:SF1094	PANTHER
Thupl.29379939s0020	PF14432	PFAM	DYW family of nucleic acid deaminases
Thupl.29379939s0020	PF13041	PFAM	PPR repeat family
Thupl.29379939s0020	PF12854	PFAM	PPR repeat
Thupl.29379939s0020	PF01535	PFAM	PPR repeat
Thupl.29379939s0021	PTHR10579	PANTHER	CALCIUM-ACTIVATED CHLORIDE CHANNEL REGULATOR
Thupl.29379939s0021	PF17123	PFAM
Thupl.29379939s0021	PTHR10579:SF97	PANTHER
Thupl.29379939s0021	KOG1493	KOG	Anaphase-promoting complex (APC), subunit 11
Thupl.29379939s0021	PF00092	PFAM	von Willebrand factor type A domain
Thupl.29379939s0021	PF14624	PFAM	VWA / Hh protein intein-like
Thupl.29379939s0022	PTHR10217:SF538	PANTHER
Thupl.29379939s0022	PTHR10217	PANTHER	VOLTAGE AND LIGAND GATED POTASSIUM CHANNEL
Thupl.29379939s0022	PF00027	PFAM	Cyclic nucleotide-binding domain
Thupl.29379939s0024	PTHR15371	PANTHER	TIM23
Thupl.29379939s0024	PTHR15371:SF15	PANTHER
Thupl.29379939s0024	PF02466	PFAM	Tim17/Tim22/Tim23/Pmp24 family
Thupl.29379939s0024	KOG3324	KOG	Mitochondrial import inner membrane translocase, subunit TIM23
Thupl.29379939s0025	GO:0003755	GO	peptidyl-prolyl cis-trans isomerase activity
Thupl.29379939s0025	PF00076	PFAM	RNA recognition motif. (a.k.a. RRM, RBD, or RNP domain)
Thupl.29379939s0025	5.2.1.8	EC	Peptidylprolyl isomerase.
Thupl.29379939s0025	K12735	KEGGORTH	peptidyl-prolyl cis-trans isomerase-like 4 [EC:5.2.1.8]
Thupl.29379939s0025	PF00098	PFAM	Zinc knuckle
Thupl.29379939s0025	KOG0415	KOG	Predicted peptidyl prolyl cis-trans isomerase
Thupl.29379939s0025	PTHR11071	PANTHER	PEPTIDYL-PROLYL CIS-TRANS ISOMERASE
Thupl.29379939s0025	PF00160	PFAM	Cyclophilin type peptidyl-prolyl cis-trans isomerase/CLD
Thupl.29379939s0025	GO:0000413	GO	protein peptidyl-prolyl isomerization
Thupl.29379939s0025	GO:0003676	GO	nucleic acid binding
Thupl.29379939s0025	GO:0008270	GO	zinc ion binding
Thupl.29379939s0025	PTHR11071:SF156	PANTHER	PEPTIDYL-PROLYL CIS-TRANS ISOMERASE
Thupl.29379939s0026	PTHR22904:SF500	PANTHER
Thupl.29379939s0026	PTHR22904	PANTHER	TPR REPEAT CONTAINING PROTEIN
Thupl.29379939s0026	PF13877	PFAM	Potential Monad-binding region of RPAP3
Thupl.29379939s0027	KOG0589	KOG	Serine/threonine protein kinase
Thupl.29379939s0027	PF00069	PFAM	Protein kinase domain
Thupl.29379939s0027	PTHR27001	PANTHER
Thupl.29379939s0027	GO:0004672	GO	protein kinase activity
Thupl.29379939s0027	PTHR27001:SF78	PANTHER
Thupl.29379939s0027	2.7.11.1	EC	Non-specific serine/threonine protein kinase.
Thupl.29379939s0027	GO:0006468	GO	protein phosphorylation
Thupl.29379939s0027	GO:0005524	GO	ATP binding
Thupl.29379939s0028	PTHR44369	PANTHER
Thupl.29379939s0028	PTHR44369:SF2	PANTHER
Thupl.29379939s0028	2.7.7.7	EC	DNA-directed DNA polymerase.
Thupl.29379939s0029	PF08263	PFAM	Leucine rich repeat N-terminal domain
Thupl.29379939s0029	PTHR27000	PANTHER
Thupl.29379939s0029	SignalP-noTM	SIGNALP
Thupl.29379939s0029	2.7.11.1	EC	Non-specific serine/threonine protein kinase.
Thupl.29379939s0030	PTHR32166	PANTHER	FAMILY NOT NAMED
Thupl.29379939s0031	PTHR10217:SF493	PANTHER
Thupl.29379939s0031	PTHR10217	PANTHER	VOLTAGE AND LIGAND GATED POTASSIUM CHANNEL
Thupl.29379939s0031	PF11834	PFAM	Domain of unknown function (DUF3354)
Thupl.29379939s0032	PTHR43886	PANTHER
Thupl.29379939s0032	KOG4658	KOG	Apoptotic ATPase
Thupl.29379939s0032	PF00931	PFAM	NB-ARC domain
Thupl.29379939s0032	GO:0043531	GO	ADP binding
Thupl.29379939s0033	PF00931	PFAM	NB-ARC domain
Thupl.29379939s0033	KOG4658	KOG	Apoptotic ATPase
Thupl.29379939s0033	GO:0043531	GO	ADP binding
Thupl.29379939s0033	PTHR43886	PANTHER
Thupl.29379940s0003	2.7.7.49	EC	RNA-directed DNA polymerase.
Thupl.29379941s0001	PTHR10910	PANTHER	EUKARYOTE SPECIFIC DSRNA BINDING PROTEIN
Thupl.29379941s0001	PTHR10910:SF115	PANTHER
Thupl.29379941s0001	PF00035	PFAM	Double-stranded RNA binding motif
Thupl.29379942s0001	GO:0009396	GO	folic acid-containing compound biosynthetic process
Thupl.29379942s0001	K01930	KEGGORTH	folylpolyglutamate synthase [EC:6.3.2.17]
Thupl.29379942s0001	PF08245	PFAM	Mur ligase middle domain
Thupl.29379942s0001	GO:0009058	GO	biosynthetic process
Thupl.29379942s0001	KOG2525	KOG	Folylpolyglutamate synthase
Thupl.29379942s0001	GO:0004326	GO	tetrahydrofolylpolyglutamate synthase activity
Thupl.29379942s0001	PTHR11136	PANTHER	FOLYLPOLYGLUTAMATE SYNTHASE-RELATED
Thupl.29379942s0001	PTHR11136:SF7	PANTHER	FOLYLPOLYGLUTAMATE SYNTHASE
Thupl.29379942s0001	GO:0005524	GO	ATP binding
Thupl.29379942s0001	6.3.2.17	EC	Tetrahydrofolate synthase.
Thupl.29379942s0002	PTHR12663	PANTHER	ANDROGEN INDUCED INHIBITOR OF PROLIFERATION (AS3) / PDS5-RELATED
Thupl.29379942s0002	PTHR12663:SF3	PANTHER	gb def: precocious dissociation of sister chromatids, pds5p [saccharomyces cerevisiae]
Thupl.29379942s0003	KOG3012	KOG	Uncharacterized conserved protein
Thupl.29379942s0003	PTHR12841	PANTHER	FAMILY NOT NAMED
Thupl.29379942s0003	PF05216	PFAM	UNC-50 family
Thupl.29379942s0004	2.4.1.186	EC	Glycogenin glucosyltransferase.
Thupl.29379942s0004	PTHR11183	PANTHER	GLYCOGENIN
Thupl.29379942s0004	PTHR11183:SF93	PANTHER
Thupl.29379942s0005	GO:0016627	GO	oxidoreductase activity, acting on the CH-CH group of donors
Thupl.29379942s0005	PF02544	PFAM	3-oxo-5-alpha-steroid 4-dehydrogenase
Thupl.29379942s0005	KOG1640	KOG	Predicted steroid reductase
Thupl.29379942s0005	GO:0016021	GO	integral to membrane
Thupl.29379942s0005	GO:0005737	GO	cytoplasm
Thupl.29379942s0005	K12345	KEGGORTH	3-oxo-5-alpha-steroid 4-dehydrogenase 3 [EC:1.3.99.5]
Thupl.29379942s0005	GO:0006629	GO	lipid metabolic process
Thupl.29379942s0005	PTHR14624	PANTHER	DFG10 PROTEIN
Thupl.29379942s0005	1.3.1.94	EC	Polyprenol reductase.
Thupl.29379943s0001	KOG1919	KOG	RNA pseudouridylate synthases
Thupl.29379943s0001	GO:0001522	GO	pseudouridine synthesis
Thupl.29379943s0001	5.4.99.42	EC	tRNA pseudouridine(31) synthase.
Thupl.29379943s0001	PF00849	PFAM	RNA pseudouridylate synthase
Thupl.29379943s0001	GO:0009451	GO	RNA modification
Thupl.29379943s0001	GO:0003723	GO	RNA binding
Thupl.29379943s0001	GO:0009982	GO	pseudouridine synthase activity
Thupl.29379943s0001	PTHR45386	PANTHER
Thupl.29379943s0002	PF13516	PFAM	Leucine Rich repeat
Thupl.29379943s0002	GO:0005515	GO	protein binding
Thupl.29379943s0002	PF04499	PFAM	SIT4 phosphatase-associated protein
Thupl.29379943s0002	PTHR12634	PANTHER	SIT4(YEAST)-ASSOCIATING PROTEIN-RELATED
Thupl.29379943s0003	GO:0006396	GO	RNA processing
Thupl.29379943s0003	KOG3428	KOG	Small nuclear ribonucleoprotein SMD1 and related snRNPs
Thupl.29379943s0003	PF01423	PFAM	LSM domain
Thupl.29379943s0003	PTHR23338:SF18	PANTHER	SMALL NUCLEAR RIBONUCLEOPROTEIN SM D1
Thupl.29379943s0003	K11087	KEGGORTH	small nuclear ribonucleoprotein D1
Thupl.29379943s0003	PTHR23338	PANTHER	SMALL NUCLEAR RIBONUCLEOPROTEIN SM
Thupl.29379943s0004	PTHR31808	PANTHER	FAMILY NOT NAMED
Thupl.29379943s0004	PTHR31808:SF4	PANTHER
Thupl.29379943s0004	PF05542	PFAM	Protein of unknown function (DUF760)
Thupl.29379943s0005	GO:0005509	GO	calcium ion binding
Thupl.29379943s0005	PTHR44424	PANTHER
Thupl.29379943s0005	PF13499	PFAM	EF-hand domain pair
Thupl.29379943s0005	PF13833	PFAM	EF-hand domain pair
Thupl.29379943s0005	KOG0027	KOG	Calmodulin and related proteins (EF-Hand superfamily)
Thupl.29379944s0001	GO:0050660	GO	flavin adenine dinucleotide binding
Thupl.29379944s0001	GO:0009690	GO	cytokinin metabolic process
Thupl.29379944s0001	GO:0055114	GO	oxidation-reduction process
Thupl.29379944s0001	PF09265	PFAM	Cytokinin dehydrogenase 1, FAD and cytokinin binding
Thupl.29379944s0001	1.5.99.12	EC	Cytokinin dehydrogenase.
Thupl.29379944s0001	GO:0016491	GO	oxidoreductase activity
Thupl.29379944s0001	KOG1231	KOG	Proteins containing the FAD binding domain
Thupl.29379944s0001	K00279	KEGGORTH	cytokinin dehydrogenase [EC:1.5.99.12]
Thupl.29379944s0001	SignalP-noTM	SIGNALP
Thupl.29379944s0001	PF01565	PFAM	FAD binding domain
Thupl.29379944s0001	PTHR13878	PANTHER	GULONOLACTONE OXIDASE
Thupl.29379944s0001	PTHR13878:SF53	PANTHER
Thupl.29379944s0001	GO:0019139	GO	cytokinin dehydrogenase activity
Thupl.29379944s0002	2.7.11.1	EC	Non-specific serine/threonine protein kinase.
Thupl.29379944s0002	PF07714	PFAM	Protein tyrosine kinase
Thupl.29379944s0002	GO:0004672	GO	protein kinase activity
Thupl.29379944s0002	PF00069	PFAM	Protein kinase domain
Thupl.29379944s0002	KOG1187	KOG	Serine/threonine protein kinase
Thupl.29379944s0002	PTHR27006:SF30	PANTHER
Thupl.29379944s0002	GO:0005524	GO	ATP binding
Thupl.29379944s0002	PTHR27006	PANTHER
Thupl.29379944s0002	GO:0006468	GO	protein phosphorylation
Thupl.29379944s0003	2.7.11.1	EC	Non-specific serine/threonine protein kinase.
Thupl.29379944s0003	GO:0004672	GO	protein kinase activity
Thupl.29379944s0003	PF00069	PFAM	Protein kinase domain
Thupl.29379944s0003	KOG1187	KOG	Serine/threonine protein kinase
Thupl.29379944s0003	GO:0005524	GO	ATP binding
Thupl.29379944s0003	PTHR27006:SF30	PANTHER
Thupl.29379944s0003	PTHR27006	PANTHER
Thupl.29379944s0003	GO:0006468	GO	protein phosphorylation
Thupl.29379944s0003	PF01657	PFAM	Salt stress response/antifungal
Thupl.29379944s0005	SignalP-noTM	SIGNALP
Thupl.29379944s0006	SignalP-noTM	SIGNALP
Thupl.29379944s0006	PTHR35107	PANTHER
Thupl.29379944s0006	PTHR35107:SF2	PANTHER
Thupl.29379944s0008	PF06839	PFAM	GRF zinc finger
Thupl.29379944s0008	GO:0008270	GO	zinc ion binding
Thupl.29379944s0009	PTHR11926:SF310	PANTHER
Thupl.29379944s0009	GO:0008152	GO	metabolic process
Thupl.29379944s0009	GO:0016758	GO	transferase activity, transferring hexosyl groups
Thupl.29379944s0009	2.4.1.254	EC	Cyanidin-3-O-glucoside 2''-O-glucuronosyltransferase.
Thupl.29379944s0009	PTHR11926	PANTHER	GLUCOSYL/GLUCURONOSYL TRANSFERASES
Thupl.29379945s0001	PTHR33077:SF5	PANTHER
Thupl.29379945s0001	PF09425	PFAM	Divergent CCT motif
Thupl.29379945s0001	PTHR33077	PANTHER
Thupl.29379945s0002	PTHR33077:SF5	PANTHER
Thupl.29379945s0002	PTHR33077	PANTHER
Thupl.29379945s0002	PF09425	PFAM	Divergent CCT motif
Thupl.29379945s0003	PTHR33077	PANTHER
Thupl.29379945s0003	PF09425	PFAM	Divergent CCT motif
Thupl.29379945s0003	PTHR33077:SF6	PANTHER
Thupl.29379945s0005	PTHR33077:SF5	PANTHER
Thupl.29379945s0005	PTHR33077	PANTHER
Thupl.29379945s0005	PF09425	PFAM	Divergent CCT motif
Thupl.29379945s0006	PTHR33077:SF6	PANTHER
Thupl.29379945s0006	PF09425	PFAM	Divergent CCT motif
Thupl.29379945s0006	PTHR33077	PANTHER
Thupl.29379945s0008	PF09425	PFAM	Divergent CCT motif
Thupl.29379945s0008	PTHR33077:SF6	PANTHER
Thupl.29379945s0008	PTHR33077	PANTHER
Thupl.29379945s0009	PTHR33077	PANTHER
Thupl.29379945s0009	PTHR33077:SF6	PANTHER
Thupl.29379945s0009	PF09425	PFAM	Divergent CCT motif
Thupl.29379945s0010	PTHR34052	PANTHER
Thupl.29379945s0011	K12861	KEGGORTH	pre-mRNA-splicing factor SPF27
Thupl.29379945s0011	PF05700	PFAM	Breast carcinoma amplified sequence 2 (BCAS2)
Thupl.29379945s0011	GO:0006397	GO	mRNA processing
Thupl.29379945s0011	PTHR13296	PANTHER	BCAS2 PROTEIN
Thupl.29379945s0011	KOG3096	KOG	Spliceosome-associated coiled-coil protein
Thupl.29379945s0015	PTHR33067:SF6	PANTHER
Thupl.29379945s0015	PTHR33067	PANTHER
Thupl.29379945s0016	PF00364	PFAM	Biotin-requiring enzyme
Thupl.29379945s0016	PF08326	PFAM	Acetyl-CoA carboxylase, central region
Thupl.29379945s0016	PF02786	PFAM	Carbamoyl-phosphate synthase L chain, ATP binding domain
Thupl.29379945s0016	KOG0238	KOG	3-Methylcrotonyl-CoA carboxylase, biotin-containing subunit/Propionyl-CoA carboxylase, alpha chain/Acetyl-CoA carboxylase, biotin carboxylase subunit
Thupl.29379945s0016	GO:0003989	GO	acetyl-CoA carboxylase activity
Thupl.29379945s0016	PF02785	PFAM	Biotin carboxylase C-terminal domain
Thupl.29379945s0016	PTHR18866	PANTHER	CARBOXYLASE:PYRUVATE/ACETYL-COA/PROPIONYL-COA CARBOXYLASE
Thupl.29379945s0016	K11262	KEGGORTH	acetyl-CoA carboxylase / biotin carboxylase [EC:6.4.1.2 6.3.4.14]
Thupl.29379945s0016	PTHR18866:SF116	PANTHER
Thupl.29379945s0016	PF00289	PFAM	Carbamoyl-phosphate synthase L chain, N-terminal domain
Thupl.29379945s0016	GO:0005524	GO	ATP binding
Thupl.29379945s0016	6.4.1.2	EC	Acetyl-CoA carboxylase.
Thupl.29379945s0016	GO:0006633	GO	fatty acid biosynthetic process
Thupl.29379945s0017	PF07884	PFAM	Vitamin K epoxide reductase family
Thupl.29379945s0017	PTHR34573	PANTHER
Thupl.29379945s0019	PTHR13890:SF4	PANTHER
Thupl.29379945s0019	KOG2662	KOG	Magnesium transporters: CorA family
Thupl.29379945s0019	PTHR13890	PANTHER	RNA SPLICING PROTEIN MRS2, MITOCHONDRIAL
Thupl.29379945s0019	K16075	KEGGORTH
Thupl.29379945s0020	PTHR33703	PANTHER
Thupl.29379945s0020	PF07107	PFAM	Wound-induced protein WI12
Thupl.29379945s0021	PTHR13890:SF4	PANTHER
Thupl.29379945s0021	PTHR13890	PANTHER	RNA SPLICING PROTEIN MRS2, MITOCHONDRIAL
Thupl.29379945s0022	PTHR13890:SF4	PANTHER
Thupl.29379945s0022	PTHR13890	PANTHER	RNA SPLICING PROTEIN MRS2, MITOCHONDRIAL
Thupl.29379945s0023	PTHR13890	PANTHER	RNA SPLICING PROTEIN MRS2, MITOCHONDRIAL
Thupl.29379945s0023	PTHR13890:SF4	PANTHER
Thupl.29379945s0024	PTHR10434	PANTHER	1-ACYL-SN-GLYCEROL-3-PHOSPHATE ACYLTRANSFERASE
Thupl.29379945s0024	GO:0008152	GO	metabolic process
Thupl.29379945s0024	PTHR10434:SF39	PANTHER
Thupl.29379945s0024	KOG2848	KOG	1-acyl-sn-glycerol-3-phosphate acyltransferase
Thupl.29379945s0024	PF01553	PFAM	Acyltransferase
Thupl.29379945s0024	GO:0016746	GO	transferase activity, transferring acyl groups
Thupl.29379945s0024	2.3.1.51	EC	1-acylglycerol-3-phosphate O-acyltransferase.
Thupl.29379946s0001	GO:0016705	GO	oxidoreductase activity, acting on paired donors, with incorporation or reduction of molecular oxygen
Thupl.29379946s0001	GO:0020037	GO	heme binding
Thupl.29379946s0001	1.14.13.21	EC	Flavonoid 3'-monooxygenase.
Thupl.29379946s0001	GO:0005506	GO	iron ion binding
Thupl.29379946s0001	GO:0055114	GO	oxidation-reduction process
Thupl.29379946s0001	PTHR24298:SF223	PANTHER
Thupl.29379946s0001	PF00067	PFAM	Cytochrome P450
Thupl.29379946s0001	PTHR24298	PANTHER	FAMILY NOT NAMED
Thupl.29379946s0002	GO:0020037	GO	heme binding
Thupl.29379946s0002	GO:0016705	GO	oxidoreductase activity, acting on paired donors, with incorporation or reduction of molecular oxygen
Thupl.29379946s0002	KOG0156	KOG	Cytochrome P450 CYP2 subfamily
Thupl.29379946s0002	GO:0055114	GO	oxidation-reduction process
Thupl.29379946s0002	GO:0005506	GO	iron ion binding
Thupl.29379946s0002	PF00067	PFAM	Cytochrome P450
Thupl.29379946s0002	PTHR24298:SF223	PANTHER
Thupl.29379946s0002	PTHR24298	PANTHER	FAMILY NOT NAMED
Thupl.29379946s0003	SignalP-noTM	SIGNALP
Thupl.29379946s0003	PTHR31676	PANTHER	FAMILY NOT NAMED
Thupl.29379946s0003	PF04398	PFAM	Protein of unknown function, DUF538
Thupl.29379946s0003	PTHR31676:SF65	PANTHER
Thupl.29379946s0004	K10740	KEGGORTH	replication factor A3
Thupl.29379946s0004	PTHR31614:SF8	PANTHER
Thupl.29379946s0004	PF08661	PFAM	Replication factor A protein 3
Thupl.29379946s0004	GO:0003677	GO	DNA binding
Thupl.29379946s0004	PTHR31614	PANTHER	FAMILY NOT NAMED
Thupl.29379946s0004	GO:0005634	GO	nucleus
Thupl.29379946s0004	GO:0006281	GO	DNA repair
Thupl.29379946s0004	GO:0006260	GO	DNA replication
Thupl.29379946s0004	GO:0006310	GO	DNA recombination
Thupl.29379946s0005	PTHR13516	PANTHER	RIBONUCLEASE P 25KDA SUBUNIT-RELATED
Thupl.29379946s0005	GO:0003676	GO	nucleic acid binding
Thupl.29379946s0005	PF01918	PFAM	Alba
Thupl.29379946s0005	KOG2567	KOG	Uncharacterized conserved protein
Thupl.29379946s0006	PTHR13516:SF10	PANTHER	SUBFAMILY NOT NAMED
Thupl.29379946s0006	KOG2567	KOG	Uncharacterized conserved protein
Thupl.29379946s0006	PF01918	PFAM	Alba
Thupl.29379946s0006	PTHR13516	PANTHER	RIBONUCLEASE P 25KDA SUBUNIT-RELATED
Thupl.29379946s0006	GO:0003676	GO	nucleic acid binding
Thupl.29379947s0001	PF00560	PFAM	Leucine Rich Repeat
Thupl.29379947s0001	2.7.11.1	EC	Non-specific serine/threonine protein kinase.
Thupl.29379947s0001	PTHR27004	PANTHER
Thupl.29379947s0001	PF13516	PFAM	Leucine Rich repeat
Thupl.29379947s0001	GO:0005515	GO	protein binding
Thupl.29379947s0001	KOG0472	KOG	Leucine-rich repeat protein
Thupl.29379948s0001	PTHR11134:SF3	PANTHER	ADAPTER-RELATED PROTEIN COMPLEX 1, BETA SUBUNIT
Thupl.29379948s0001	GO:0030117	GO	membrane coat
Thupl.29379948s0001	GO:0006886	GO	intracellular protein transport
Thupl.29379948s0001	KOG1061	KOG	Vesicle coat complex AP-1/AP-2/AP-4, beta subunit
Thupl.29379948s0001	PF02883	PFAM	Adaptin C-terminal domain
Thupl.29379948s0001	K12392	KEGGORTH	AP-1 complex subunit beta-1
Thupl.29379948s0001	GO:0030131	GO	clathrin adaptor complex
Thupl.29379948s0001	PTHR11134	PANTHER	ADAPTER-RELATED PROTEIN COMPLEX, BETA SUBUNIT
Thupl.29379948s0001	PF01602	PFAM	Adaptin N terminal region
Thupl.29379948s0001	PF09066	PFAM	Beta2-adaptin appendage, C-terminal sub-domain
Thupl.29379948s0001	GO:0016192	GO	vesicle-mediated transport
Thupl.29379948s0002	GO:0005840	GO	ribosome
Thupl.29379948s0002	GO:0003735	GO	structural constituent of ribosome
Thupl.29379948s0002	PF00281	PFAM	Ribosomal protein L5
Thupl.29379948s0002	PTHR11994:SF4	PANTHER	50S RIBOSOMAL PROTEIN L5
Thupl.29379948s0002	KOG0398	KOG	Mitochondrial/chloroplast ribosomal protein L5/L7
Thupl.29379948s0002	K02931	KEGGORTH	large subunit ribosomal protein L5
Thupl.29379948s0002	GO:0006412	GO	translation
Thupl.29379948s0002	PTHR11994	PANTHER	60S RIBOSOMAL PROTEIN L11-RELATED
Thupl.29379948s0002	PF00673	PFAM	ribosomal L5P family C-terminus
Thupl.29379948s0005	GO:0005524	GO	ATP binding
Thupl.29379948s0005	PF00225	PFAM	Kinesin motor domain
Thupl.29379948s0005	KOG0243	KOG	Kinesin-like protein
Thupl.29379948s0005	PTHR24115:SF497	PANTHER
Thupl.29379948s0005	PTHR24115	PANTHER	FAMILY NOT NAMED
Thupl.29379948s0005	GO:0003777	GO	microtubule motor activity
Thupl.29379948s0005	3.6.4.4	EC	Plus-end-directed kinesin ATPase.
Thupl.29379948s0005	GO:0008017	GO	microtubule binding
Thupl.29379948s0005	GO:0007018	GO	microtubule-based movement
Thupl.29379948s0007	PTHR13377	PANTHER	PLACENTAL PROTEIN 6
Thupl.29379948s0007	GO:0016021	GO	integral to membrane
Thupl.29379948s0007	PTHR13377:SF6	PANTHER	SUBFAMILY NOT NAMED
Thupl.29379948s0007	GO:0006890	GO	retrograde vesicle-mediated transport, Golgi to ER
Thupl.29379948s0007	PF08551	PFAM	Eukaryotic integral membrane protein (DUF1751)
Thupl.29379948s0007	KOG2890	KOG	Predicted membrane protein
Thupl.29379948s0008	PF02536	PFAM	mTERF
Thupl.29379948s0008	GO:0006355	GO	regulation of transcription, DNA-dependent
Thupl.29379948s0008	PTHR13068	PANTHER	CGI-12 PROTEIN-RELATED
Thupl.29379948s0008	GO:0003690	GO	double-stranded DNA binding
Thupl.29379948s0010	GO:0006468	GO	protein phosphorylation
Thupl.29379948s0010	GO:0004672	GO	protein kinase activity
Thupl.29379948s0010	PF07714	PFAM	Protein tyrosine kinase
Thupl.29379948s0010	2.7.11.1	EC	Non-specific serine/threonine protein kinase.
Thupl.29379948s0010	PF00635	PFAM	MSP (Major sperm protein) domain
Thupl.29379948s0010	KOG0192	KOG	Tyrosine kinase specific for activated (GTP-bound) p21cdc42Hs
Thupl.29379948s0010	PTHR45513	PANTHER
Thupl.29379948s0011	GO:0004560	GO	alpha-L-fucosidase activity
Thupl.29379948s0011	3.2.1.51	EC	Alpha-L-fucosidase.
Thupl.29379948s0011	SignalP-noTM	SIGNALP
Thupl.29379948s0011	PTHR10030:SF27	PANTHER
Thupl.29379948s0011	PF01120	PFAM	Alpha-L-fucosidase
Thupl.29379948s0011	GO:0005975	GO	carbohydrate metabolic process
Thupl.29379948s0011	PTHR10030	PANTHER	ALPHA-L-FUCOSIDASE
Thupl.29379948s0012	PF14111	PFAM	Domain of unknown function (DUF4283)
Thupl.29379948s0013	PF04433	PFAM	SWIRM domain
Thupl.29379948s0013	GO:0055114	GO	oxidation-reduction process
Thupl.29379948s0013	PTHR10742	PANTHER	AMINE OXIDASE
Thupl.29379948s0013	GO:0005515	GO	protein binding
Thupl.29379948s0013	1.5.3.16	EC	Spermine oxidase.
Thupl.29379948s0013	GO:0016491	GO	oxidoreductase activity
Thupl.29379948s0013	PF01593	PFAM	Flavin containing amine oxidoreductase
Thupl.29379948s0013	K11450	KEGGORTH	lysine-specific histone demethylase 1 [EC:1.-.-.-]
Thupl.29379948s0013	KOG0029	KOG	Amine oxidase
Thupl.29379948s0014	PTHR19297	PANTHER	GLYCOSYLTRANSFERASE 14 FAMILY MEMBER
Thupl.29379948s0014	KOG0799	KOG	Branching enzyme
Thupl.29379948s0014	PTHR19297:SF84	PANTHER
Thupl.29379948s0014	GO:0016020	GO	membrane
Thupl.29379948s0014	PF02485	PFAM	Core-2/I-Branching enzyme
Thupl.29379948s0014	K00771	KEGGORTH	protein xylosyltransferase [EC:2.4.2.26]
Thupl.29379948s0014	GO:0008375	GO	acetylglucosaminyltransferase activity
Thupl.29379948s0015	PTHR14614	PANTHER	HEPATOCELLULAR CARCINOMA-ASSOCIATED ANTIGEN
Thupl.29379948s0015	PTHR14614:SF98	PANTHER
Thupl.29379948s0015	KOG3201	KOG	Uncharacterized conserved protein
Thupl.29379948s0015	PF10294	PFAM	Putative methyltransferase
Thupl.29379948s0016	GO:0006468	GO	protein phosphorylation
Thupl.29379948s0016	PTHR24056:SF323	PANTHER
Thupl.29379948s0016	GO:0005524	GO	ATP binding
Thupl.29379948s0016	2.7.11.22	EC	Cyclin-dependent kinase.
Thupl.29379948s0016	PF00069	PFAM	Protein kinase domain
Thupl.29379948s0016	KOG0594	KOG	Protein kinase PCTAIRE and related kinases
Thupl.29379948s0016	PTHR24056	PANTHER	CELL DIVISION PROTEIN KINASE
Thupl.29379948s0016	K02206	KEGGORTH	cyclin-dependent kinase 2 [EC:2.7.11.22]
Thupl.29379948s0016	GO:0004672	GO	protein kinase activity
Thupl.29379948s0017	PTHR32166	PANTHER	FAMILY NOT NAMED
Thupl.29379950s0001	PTHR27003:SF26	PANTHER
Thupl.29379950s0001	GO:0006468	GO	protein phosphorylation
Thupl.29379950s0001	KOG1187	KOG	Serine/threonine protein kinase
Thupl.29379950s0001	PTHR27003	PANTHER
Thupl.29379950s0001	GO:0004672	GO	protein kinase activity
Thupl.29379950s0001	PF07714	PFAM	Protein tyrosine kinase
Thupl.29379950s0001	2.7.11.1	EC	Non-specific serine/threonine protein kinase.
Thupl.29379952s0001	PTHR23139	PANTHER	RNA-BINDING PROTEIN
Thupl.29379952s0001	PF00642	PFAM	Zinc finger C-x8-C-x5-C-x3-H type (and similar)
Thupl.29379952s0001	PTHR23139:SF34	PANTHER
Thupl.29379952s0001	GO:0046872	GO	metal ion binding
Thupl.29379954s0002	PTHR12565:SF284	PANTHER
Thupl.29379954s0002	GO:0046983	GO	protein dimerization activity
Thupl.29379954s0002	PF00010	PFAM	Helix-loop-helix DNA-binding domain
Thupl.29379954s0002	PTHR12565	PANTHER	STEROL REGULATORY ELEMENT-BINDING PROTEIN
Thupl.29379954s0003	3.6.4.2	EC	Dynein ATPase.
Thupl.29379954s0003	GO:0030286	GO	dynein complex
Thupl.29379954s0003	KOG3430	KOG	Dynein light chain type 1
Thupl.29379954s0003	PTHR11886:SF39	PANTHER
Thupl.29379954s0003	K10418	KEGGORTH	dynein light chain LC8-type
Thupl.29379954s0003	PF01221	PFAM	Dynein light chain type 1
Thupl.29379954s0003	GO:0007017	GO	microtubule-based process
Thupl.29379954s0003	PTHR11886	PANTHER	DYNEIN LIGHT CHAIN
Thupl.29379954s0004	SignalP-noTM	SIGNALP
Thupl.29379954s0005	GO:0016762	GO	xyloglucan:xyloglucosyl transferase activity
Thupl.29379954s0005	2.4.1.207	EC	Xyloglucan:xyloglucosyl transferase.
Thupl.29379954s0005	GO:0005618	GO	cell wall
Thupl.29379954s0005	GO:0005975	GO	carbohydrate metabolic process
Thupl.29379954s0005	PTHR31062	PANTHER	FAMILY NOT NAMED
Thupl.29379954s0005	SignalP-noTM	SIGNALP
Thupl.29379954s0005	PF06955	PFAM	Xyloglucan endo-transglycosylase (XET) C-terminus
Thupl.29379954s0005	PTHR31062:SF55	PANTHER
Thupl.29379954s0005	PF00722	PFAM	Glycosyl hydrolases family 16
Thupl.29379954s0005	GO:0004553	GO	hydrolase activity, hydrolyzing O-glycosyl compounds
Thupl.29379954s0005	K08235	KEGGORTH	xyloglucan:xyloglucosyl transferase [EC:2.4.1.207]
Thupl.29379954s0005	GO:0006073	GO	cellular glucan metabolic process
Thupl.29379954s0005	GO:0048046	GO	apoplast
Thupl.29379957s0001	GO:0005452	GO	inorganic anion exchanger activity
Thupl.29379957s0001	PTHR11453	PANTHER	ANION EXCHANGE PROTEIN
Thupl.29379957s0001	PTHR11453:SF51	PANTHER
Thupl.29379957s0001	GO:0016020	GO	membrane
Thupl.29379957s0001	GO:0006820	GO	anion transport
Thupl.29379957s0001	PF00955	PFAM	HCO3- transporter family
Thupl.29379957s0001	GO:0016021	GO	integral to membrane
Thupl.29379957s0002	SignalP-noTM	SIGNALP
Thupl.29379957s0003	GO:0016021	GO	integral to membrane
Thupl.29379957s0003	PF00955	PFAM	HCO3- transporter family
Thupl.29379957s0003	GO:0006820	GO	anion transport
Thupl.29379957s0003	GO:0016020	GO	membrane
Thupl.29379957s0003	PTHR11453:SF51	PANTHER
Thupl.29379957s0003	GO:0005452	GO	inorganic anion exchanger activity
Thupl.29379957s0003	PTHR11453	PANTHER	ANION EXCHANGE PROTEIN
Thupl.29379957s0004	PTHR44829	PANTHER
Thupl.29379958s0001	PTHR33124	PANTHER
Thupl.29379958s0003	PTHR33124	PANTHER
Thupl.29379958s0005	PTHR33124	PANTHER
Thupl.29379958s0006	PTHR33124	PANTHER
Thupl.29379958s0007	PTHR33124	PANTHER
Thupl.29379959s0001	PTHR31174	PANTHER	SEED MATURATION FAMILY PROTEIN
Thupl.29379959s0001	PF04927	PFAM	Seed maturation protein
Thupl.29379959s0002	PTHR34809	PANTHER
Thupl.29379959s0004	PTHR35692	PANTHER
Thupl.29379959s0005	PTHR43520:SF10	PANTHER
Thupl.29379959s0005	3.6.3.4	EC	Cu(2+)-exporting ATPase.
Thupl.29379959s0005	K01533	KEGGORTH	Cu2+-exporting ATPase [EC:3.6.3.4]
Thupl.29379959s0005	PF00702	PFAM	haloacid dehalogenase-like hydrolase
Thupl.29379959s0005	PF00122	PFAM	E1-E2 ATPase
Thupl.29379959s0005	PTHR43520	PANTHER
Thupl.29379959s0007	3.6.3.4	EC	Cu(2+)-exporting ATPase.
Thupl.29379959s0007	PTHR43520	PANTHER
Thupl.29379959s0007	GO:0030001	GO	metal ion transport
Thupl.29379959s0007	PTHR43520:SF10	PANTHER
Thupl.29379959s0007	PF00403	PFAM	Heavy-metal-associated domain
Thupl.29379959s0007	GO:0046872	GO	metal ion binding
Thupl.29379959s0008	PF00069	PFAM	Protein kinase domain
Thupl.29379959s0008	SignalP-noTM	SIGNALP
Thupl.29379959s0008	PF13855	PFAM	Leucine rich repeat
Thupl.29379959s0008	KOG1187	KOG	Serine/threonine protein kinase
Thupl.29379959s0008	PTHR27000:SF188	PANTHER
Thupl.29379959s0008	2.7.11.1	EC	Non-specific serine/threonine protein kinase.
Thupl.29379959s0008	GO:0004672	GO	protein kinase activity
Thupl.29379959s0008	PF08263	PFAM	Leucine rich repeat N-terminal domain
Thupl.29379959s0008	GO:0006468	GO	protein phosphorylation
Thupl.29379959s0008	PTHR27000	PANTHER
Thupl.29379959s0008	GO:0005524	GO	ATP binding
Thupl.29379959s0008	GO:0005515	GO	protein binding
Thupl.29379959s0008	PF13516	PFAM	Leucine Rich repeat
Thupl.29379959s0009	PTHR12241:SF13	PANTHER	SUBFAMILY NOT NAMED
Thupl.29379959s0009	GO:0006464	GO	cellular protein modification process
Thupl.29379959s0009	PF03133	PFAM	Tubulin-tyrosine ligase family
Thupl.29379959s0009	K16609	KEGGORTH
Thupl.29379959s0009	PTHR12241	PANTHER	TUBULIN TYROSINE LIGASE-RELATED
Thupl.29379959s0009	KOG2155	KOG	Tubulin-tyrosine ligase-related protein
Thupl.29379959s0010	PTHR33219	PANTHER
Thupl.29379959s0010	PF02325	PFAM	YGGT family
Thupl.29379959s0010	K02221	KEGGORTH	YggT family protein
Thupl.29379959s0010	PTHR33219:SF4	PANTHER
Thupl.29379959s0010	GO:0016020	GO	membrane
Thupl.29379959s0011	PTHR31807	PANTHER	FAMILY NOT NAMED
Thupl.29379959s0011	PF04484	PFAM	Family of unknown function (DUF566)
Thupl.29379959s0012	PTHR35710	PANTHER
Thupl.29379959s0013	PTHR35833	PANTHER
Thupl.29379959s0013	KOG0796	KOG	Spliceosome subunit
Thupl.29379959s0015	PF00481	PFAM	Protein phosphatase 2C
Thupl.29379959s0015	GO:0004722	GO	protein serine/threonine phosphatase activity
Thupl.29379959s0015	3.1.3.16	EC	Phosphoprotein phosphatase.
Thupl.29379959s0015	K17506	KEGGORTH
Thupl.29379959s0015	GO:0003824	GO	catalytic activity
Thupl.29379959s0015	GO:0006470	GO	protein dephosphorylation
Thupl.29379959s0015	PTHR13832	PANTHER	PROTEIN PHOSPHATASE 2C
Thupl.29379959s0015	KOG0698	KOG	Serine/threonine protein phosphatase
Thupl.29379959s0015	PTHR13832:SF314	PANTHER
Thupl.29379959s0016	PTHR31142:SF5	PANTHER
Thupl.29379959s0016	PF06454	PFAM	Protein of unknown function (DUF1084)
Thupl.29379959s0016	PTHR31142	PANTHER	FAMILY NOT NAMED
Thupl.29379959s0017	PTHR33143	PANTHER
Thupl.29379959s0017	PF05678	PFAM	VQ motif
Thupl.29379959s0018	PTHR32378	PANTHER	FAMILY NOT NAMED
Thupl.29379959s0020	PTHR24072:SF249	PANTHER
Thupl.29379959s0020	GO:0003924	GO	GTPase activity
Thupl.29379959s0020	KOG0393	KOG	Ras-related small GTPase, Rho type
Thupl.29379959s0020	K04392	KEGGORTH	Ras-related C3 botulinum toxin substrate 1
Thupl.29379959s0020	GO:0005525	GO	GTP binding
Thupl.29379959s0020	PF00071	PFAM	Ras family
Thupl.29379959s0020	PTHR24072	PANTHER	RHO FAMILY GTPASE
Thupl.29379959s0021	PTHR24089:SF308	PANTHER
Thupl.29379959s0021	PF00153	PFAM	Mitochondrial carrier protein
Thupl.29379959s0021	PTHR24089	PANTHER	FAMILY NOT NAMED
Thupl.29379959s0021	KOG0760	KOG	Mitochondrial carrier protein MRS3/4
Thupl.29379959s0021	K15113	KEGGORTH
Thupl.29379959s0022	PTHR12395	PANTHER	DOM-3 RELATED
Thupl.29379959s0022	K14845	KEGGORTH	RAT1-interacting protein
Thupl.29379959s0022	KOG1982	KOG	Nuclear 5'-3' exoribonuclease-interacting protein, Rai1p
Thupl.29379959s0022	PF08652	PFAM	RAI1 like PD-(D/E)XK nuclease
Thupl.29379959s0022	PTHR12395:SF9	PANTHER	SUBFAMILY NOT NAMED
Thupl.29379960s0001	KOG4658	KOG	Apoptotic ATPase
Thupl.29379960s0001	PF00931	PFAM	NB-ARC domain
Thupl.29379960s0001	PTHR11017	PANTHER	LEUCINE-RICH REPEAT-CONTAINING PROTEIN
Thupl.29379960s0001	GO:0043531	GO	ADP binding
Thupl.29379961s0001	PTHR12321:SF98	PANTHER
Thupl.29379961s0001	GO:0042393	GO	histone binding
Thupl.29379961s0001	PF00628	PFAM	PHD-finger
Thupl.29379961s0001	PTHR12321	PANTHER	CPG BINDING PROTEIN
Thupl.29379961s0001	KOG1632	KOG	Uncharacterized PHD Zn-finger protein
Thupl.29379961s0001	GO:0006355	GO	regulation of transcription, DNA-dependent
Thupl.29379961s0001	PF12165	PFAM	Domain of unknown function (DUF3594)
Thupl.29379961s0002	3.6.4.12	EC	DNA helicase.
Thupl.29379961s0003	GO:0006281	GO	DNA repair
Thupl.29379961s0003	GO:0005524	GO	ATP binding
Thupl.29379961s0003	GO:0031011	GO	Ino80 complex
Thupl.29379961s0003	3.6.4.12	EC	DNA helicase.
Thupl.29379961s0003	PF00176	PFAM	SNF2 family N-terminal domain
Thupl.29379961s0003	KOG0388	KOG	SNF2 family DNA-dependent ATPase
Thupl.29379961s0003	PTHR10799:SF868	PANTHER
Thupl.29379961s0003	PTHR10799	PANTHER	SWI/SNF-RELATED MATRIX-ASSOCIATED ACTIN-DEPENDENT REGULATOR OF CHROMATIN SUBFAMILY-RELATED
Thupl.29379961s0003	GO:0006351	GO	transcription, DNA-dependent
Thupl.29379961s0003	GO:0006338	GO	chromatin remodeling
Thupl.29379961s0003	GO:0003677	GO	DNA binding
Thupl.29379961s0003	GO:0005634	GO	nucleus
Thupl.29379961s0003	GO:0016887	GO	ATPase activity
Thupl.29379961s0003	PF13892	PFAM	DNA-binding domain
Thupl.29379961s0003	K11665	KEGGORTH	DNA helicase INO80 [EC:3.6.4.12]
Thupl.29379961s0003	PF00271	PFAM	Helicase conserved C-terminal domain
Thupl.29379961s0004	PTHR24015:SF897	PANTHER
Thupl.29379961s0004	PF01535	PFAM	PPR repeat
Thupl.29379961s0004	PF13041	PFAM	PPR repeat family
Thupl.29379961s0004	PTHR24015	PANTHER	FAMILY NOT NAMED
Thupl.29379961s0005	PTHR24015:SF424	PANTHER
Thupl.29379961s0005	PF01535	PFAM	PPR repeat
Thupl.29379961s0005	PF13041	PFAM	PPR repeat family
Thupl.29379961s0005	PTHR24015	PANTHER	FAMILY NOT NAMED
Thupl.29379961s0006	PF01535	PFAM	PPR repeat
Thupl.29379961s0006	PTHR24015	PANTHER	FAMILY NOT NAMED
Thupl.29379961s0006	PTHR24015:SF678	PANTHER
Thupl.29379961s0006	PF13041	PFAM	PPR repeat family
Thupl.29379962s0001	SignalP-noTM	SIGNALP
Thupl.29379962s0001	PTHR11183:SF93	PANTHER
Thupl.29379962s0001	PTHR11183	PANTHER	GLYCOGENIN
Thupl.29379962s0001	GO:0006486	GO	protein glycosylation
Thupl.29379962s0001	2.4.1.186	EC	Glycogenin glucosyltransferase.
Thupl.29379962s0001	PF11051	PFAM	Mannosyltransferase putative
Thupl.29379962s0001	GO:0016757	GO	transferase activity, transferring glycosyl groups
Thupl.29379962s0002	GO:0048544	GO	recognition of pollen
Thupl.29379962s0002	GO:0004672	GO	protein kinase activity
Thupl.29379962s0002	PF01453	PFAM	D-mannose binding lectin
Thupl.29379962s0002	PTHR27002:SF142	PANTHER
Thupl.29379962s0002	2.7.11.1	EC	Non-specific serine/threonine protein kinase.
Thupl.29379962s0002	PTHR27002	PANTHER
Thupl.29379962s0002	KOG1187	KOG	Serine/threonine protein kinase
Thupl.29379962s0002	SignalP-noTM	SIGNALP
Thupl.29379962s0002	PF00069	PFAM	Protein kinase domain
Thupl.29379962s0002	GO:0005524	GO	ATP binding
Thupl.29379962s0002	PF00954	PFAM	S-locus glycoprotein family
Thupl.29379962s0002	GO:0006468	GO	protein phosphorylation
Thupl.29379962s0003	KOG1187	KOG	Serine/threonine protein kinase
Thupl.29379962s0003	PTHR27002	PANTHER
Thupl.29379962s0003	PF00069	PFAM	Protein kinase domain
Thupl.29379962s0003	GO:0004672	GO	protein kinase activity
Thupl.29379962s0003	GO:0048544	GO	recognition of pollen
Thupl.29379962s0003	2.7.11.1	EC	Non-specific serine/threonine protein kinase.
Thupl.29379962s0003	PTHR27002:SF142	PANTHER
Thupl.29379962s0003	PF00954	PFAM	S-locus glycoprotein family
Thupl.29379962s0003	GO:0006468	GO	protein phosphorylation
Thupl.29379962s0003	GO:0005524	GO	ATP binding
Thupl.29379962s0004	PF00069	PFAM	Protein kinase domain
Thupl.29379962s0004	KOG1187	KOG	Serine/threonine protein kinase
Thupl.29379962s0004	PTHR27002	PANTHER
Thupl.29379962s0004	2.7.11.1	EC	Non-specific serine/threonine protein kinase.
Thupl.29379962s0004	PF01453	PFAM	D-mannose binding lectin
Thupl.29379962s0004	PTHR27002:SF142	PANTHER
Thupl.29379962s0004	GO:0048544	GO	recognition of pollen
Thupl.29379962s0004	GO:0004672	GO	protein kinase activity
Thupl.29379962s0004	GO:0006468	GO	protein phosphorylation
Thupl.29379962s0004	PF00954	PFAM	S-locus glycoprotein family
Thupl.29379962s0004	SignalP-TM	SIGNALP
Thupl.29379962s0004	GO:0005524	GO	ATP binding
Thupl.29379962s0005	PTHR31642:SF9	PANTHER
Thupl.29379962s0005	PTHR31642	PANTHER	FAMILY NOT NAMED
Thupl.29379962s0005	2.3.1.196	EC	Benzyl alcohol O-benzoyltransferase.
Thupl.29379962s0005	PF02458	PFAM	Transferase family
Thupl.29379962s0005	GO:0016747	GO	transferase activity, transferring acyl groups other than amino-acyl groups
Thupl.29379962s0006	PTHR13871:SF33	PANTHER
Thupl.29379962s0006	PF03107	PFAM	C1 domain
Thupl.29379962s0006	PTHR13871	PANTHER	THIOREDOXIN
Thupl.29379962s0007	PTHR13871:SF83	PANTHER
Thupl.29379962s0007	PTHR13871	PANTHER	THIOREDOXIN
Thupl.29379962s0007	PF03107	PFAM	C1 domain
Thupl.29379962s0007	2.7.11.1	EC	Non-specific serine/threonine protein kinase.
Thupl.29379962s0008	PTHR35742	PANTHER
Thupl.29379962s0009	PTHR45329	PANTHER
Thupl.29379962s0010	PTHR22951:SF18	PANTHER
Thupl.29379962s0010	GO:0005543	GO	phospholipid binding
Thupl.29379962s0010	PF07651	PFAM	ANTH domain
Thupl.29379962s0010	PTHR22951	PANTHER	CLATHRIN ASSEMBLY PROTEIN
Thupl.29379962s0011	PTHR33729:SF4	PANTHER
Thupl.29379962s0011	PTHR33729	PANTHER
Thupl.29379962s0011	GO:0005634	GO	nucleus
Thupl.29379962s0011	PF01429	PFAM	Methyl-CpG binding domain
Thupl.29379962s0011	GO:0003677	GO	DNA binding
Thupl.29379962s0012	PF13041	PFAM	PPR repeat family
Thupl.29379962s0012	PTHR24015	PANTHER	FAMILY NOT NAMED
Thupl.29379962s0012	PTHR24015:SF527	PANTHER
Thupl.29379962s0012	PF01535	PFAM	PPR repeat
Thupl.29379962s0013	PF13041	PFAM	PPR repeat family
Thupl.29379962s0013	PF14432	PFAM	DYW family of nucleic acid deaminases
Thupl.29379962s0013	PTHR24015	PANTHER	FAMILY NOT NAMED
Thupl.29379962s0013	GO:0008270	GO	zinc ion binding
Thupl.29379962s0013	PTHR24015:SF527	PANTHER
Thupl.29379962s0013	PF01535	PFAM	PPR repeat
Thupl.29379962s0014	PTHR24015:SF128	PANTHER	SUBFAMILY NOT NAMED
Thupl.29379962s0014	PF01535	PFAM	PPR repeat
Thupl.29379962s0014	PTHR24015	PANTHER	FAMILY NOT NAMED
Thupl.29379962s0014	PF13041	PFAM	PPR repeat family
Thupl.29379962s0015	PTHR24015	PANTHER	FAMILY NOT NAMED
Thupl.29379962s0015	PTHR24015:SF382	PANTHER
Thupl.29379962s0015	PF13041	PFAM	PPR repeat family
Thupl.29379962s0015	PF01535	PFAM	PPR repeat
Thupl.29379962s0016	PF14432	PFAM	DYW family of nucleic acid deaminases
Thupl.29379962s0016	PTHR44853	PANTHER
Thupl.29379962s0016	GO:0008270	GO	zinc ion binding
Thupl.29379962s0017	PF03140	PFAM	Plant protein of unknown function
Thupl.29379962s0017	PTHR31549	PANTHER	FAMILY NOT NAMED
Thupl.29379963s0001	PF13561	PFAM	Enoyl-(Acyl carrier protein) reductase
Thupl.29379963s0001	PTHR43348:SF4	PANTHER
Thupl.29379963s0001	KOG0725	KOG	Reductases with broad range of substrate specificities
Thupl.29379963s0001	PTHR43348	PANTHER
Thupl.29379963s0002	PTHR32472:SF11	PANTHER
Thupl.29379963s0002	PTHR32472	PANTHER	FAMILY NOT NAMED
Thupl.29379963s0006	K16281	KEGGORTH
Thupl.29379963s0006	PF13639	PFAM	Ring finger domain
Thupl.29379963s0006	PTHR14155:SF234	PANTHER
Thupl.29379963s0006	PTHR14155	PANTHER	RING FINGER DOMAIN-CONTAINING
Thupl.29379963s0010	PTHR12209	PANTHER	O-SIALOGLYCOPROTEIN ENDOPEPTIDASE
Thupl.29379963s0010	GO:0005524	GO	ATP binding
Thupl.29379963s0010	KOG3087	KOG	Serine/threonine protein kinase
Thupl.29379963s0010	GO:0006468	GO	protein phosphorylation
Thupl.29379963s0010	GO:0004672	GO	protein kinase activity
Thupl.29379963s0010	2.7.11.1	EC	Non-specific serine/threonine protein kinase.
Thupl.29379963s0010	K08851	KEGGORTH	TP53 regulating kinase [EC:2.7.11.1]
Thupl.29379963s0010	PF00069	PFAM	Protein kinase domain
Thupl.29379963s0011	SignalP-noTM	SIGNALP
Thupl.29379965s0001	PTHR11017	PANTHER	LEUCINE-RICH REPEAT-CONTAINING PROTEIN
Thupl.29379965s0001	GO:0043531	GO	ADP binding
Thupl.29379965s0001	GO:0007165	GO	signal transduction
Thupl.29379965s0001	PF13855	PFAM	Leucine rich repeat
Thupl.29379965s0001	PF00931	PFAM	NB-ARC domain
Thupl.29379965s0001	GO:0005515	GO	protein binding
Thupl.29379965s0001	KOG4658	KOG	Apoptotic ATPase
Thupl.29379965s0001	PF01582	PFAM	TIR domain
Thupl.29379965s0002	PF13306	PFAM	Leucine rich repeats (6 copies)
Thupl.29379965s0002	PF01582	PFAM	TIR domain
Thupl.29379965s0002	GO:0005515	GO	protein binding
Thupl.29379965s0002	PF00931	PFAM	NB-ARC domain
Thupl.29379965s0002	GO:0007165	GO	signal transduction
Thupl.29379965s0002	GO:0043531	GO	ADP binding
Thupl.29379965s0002	PTHR11017	PANTHER	LEUCINE-RICH REPEAT-CONTAINING PROTEIN
Thupl.29379965s0003	GO:0004672	GO	protein kinase activity
Thupl.29379965s0003	2.7.11.1	EC	Non-specific serine/threonine protein kinase.
Thupl.29379965s0003	KOG1187	KOG	Serine/threonine protein kinase
Thupl.29379965s0003	PF00069	PFAM	Protein kinase domain
Thupl.29379965s0003	PTHR27007	PANTHER
Thupl.29379965s0003	GO:0005524	GO	ATP binding
Thupl.29379965s0003	GO:0006468	GO	protein phosphorylation
Thupl.29379965s0004	KOG4658	KOG	Apoptotic ATPase
Thupl.29379965s0004	PF13306	PFAM	Leucine rich repeats (6 copies)
Thupl.29379965s0004	PF00931	PFAM	NB-ARC domain
Thupl.29379965s0004	PTHR11017	PANTHER	LEUCINE-RICH REPEAT-CONTAINING PROTEIN
Thupl.29379965s0004	GO:0043531	GO	ADP binding
Thupl.29379965s0006	GO:0007165	GO	signal transduction
Thupl.29379965s0006	PTHR11017	PANTHER	LEUCINE-RICH REPEAT-CONTAINING PROTEIN
Thupl.29379965s0006	PF01582	PFAM	TIR domain
Thupl.29379965s0006	GO:0005515	GO	protein binding
Thupl.29379965s0007	PTHR33168	PANTHER
Thupl.29379965s0009	GO:0005874	GO	microtubule
Thupl.29379965s0009	PF00091	PFAM	Tubulin/FtsZ family, GTPase domain
Thupl.29379965s0009	GO:0007017	GO	microtubule-based process
Thupl.29379965s0009	K10389	KEGGORTH	tubulin gamma
Thupl.29379965s0009	GO:0003924	GO	GTPase activity
Thupl.29379965s0009	2.4.2.1	EC	Purine-nucleoside phosphorylase.
Thupl.29379965s0009	PTHR11588	PANTHER	TUBULIN
Thupl.29379965s0009	PTHR11588:SF62	PANTHER
Thupl.29379965s0010	PF03657	PFAM	Uncharacterised protein family (UPF0113)
Thupl.29379965s0010	K07565	KEGGORTH	60S ribosome subunit biogenesis protein NIP7
Thupl.29379965s0010	PTHR23415	PANTHER	CYCLIN-DEPENDENT KINASES REGULATORY SUBUNIT/60S RIBOSOME SUBUNIT BIOGENESIS PROTEIN NIP7
Thupl.29379965s0010	KOG3492	KOG	Ribosome biogenesis protein NIP7
Thupl.29379965s0010	PTHR23415:SF4	PANTHER	60S RIBOSOME SUBUNIT BIOGENESIS PROTEIN NIP7
Thupl.29379965s0011	GO:0043531	GO	ADP binding
Thupl.29379965s0011	PTHR11017	PANTHER	LEUCINE-RICH REPEAT-CONTAINING PROTEIN
Thupl.29379965s0011	GO:0007165	GO	signal transduction
Thupl.29379965s0011	GO:0005515	GO	protein binding
Thupl.29379965s0011	PF00931	PFAM	NB-ARC domain
Thupl.29379965s0011	PF01582	PFAM	TIR domain
Thupl.29379965s0012	PTHR11017	PANTHER	LEUCINE-RICH REPEAT-CONTAINING PROTEIN
Thupl.29379965s0013	PTHR45170	PANTHER
Thupl.29379965s0013	GO:0005515	GO	protein binding
Thupl.29379965s0013	PTHR45170:SF2	PANTHER
Thupl.29379965s0013	PF01582	PFAM	TIR domain
Thupl.29379965s0013	GO:0007165	GO	signal transduction
Thupl.29379965s0014	KOG4658	KOG	Apoptotic ATPase
Thupl.29379965s0014	PF01582	PFAM	TIR domain
Thupl.29379965s0014	PF00931	PFAM	NB-ARC domain
Thupl.29379965s0014	GO:0005515	GO	protein binding
Thupl.29379965s0014	GO:0007165	GO	signal transduction
Thupl.29379965s0014	PTHR11017	PANTHER	LEUCINE-RICH REPEAT-CONTAINING PROTEIN
Thupl.29379965s0014	GO:0043531	GO	ADP binding
Thupl.29379965s0015	PF04862	PFAM	Protein of unknown function (DUF642)
Thupl.29379965s0015	PTHR31265:SF3	PANTHER
Thupl.29379965s0015	SignalP-noTM	SIGNALP
Thupl.29379965s0015	PTHR31265	PANTHER	FAMILY NOT NAMED
Thupl.29379965s0016	PTHR31265	PANTHER	FAMILY NOT NAMED
Thupl.29379965s0016	PF04862	PFAM	Protein of unknown function (DUF642)
Thupl.29379965s0017	PF04862	PFAM	Protein of unknown function (DUF642)
Thupl.29379965s0017	PTHR31265:SF3	PANTHER
Thupl.29379965s0017	PTHR31265	PANTHER	FAMILY NOT NAMED
Thupl.29379965s0018	SignalP-noTM	SIGNALP
Thupl.29379965s0018	PTHR31265	PANTHER	FAMILY NOT NAMED
Thupl.29379965s0018	PF04862	PFAM	Protein of unknown function (DUF642)
Thupl.29379965s0018	PTHR31265:SF3	PANTHER
Thupl.29379966s0001	GO:0006281	GO	DNA repair
Thupl.29379966s0001	KOG2031	KOG	Tyrosyl-DNA phosphodiesterase
Thupl.29379966s0001	GO:0008081	GO	phosphoric diester hydrolase activity
Thupl.29379966s0001	K10862	KEGGORTH	tyrosyl-DNA phosphodiesterase 1 [EC:3.1.4.-]
Thupl.29379966s0001	PTHR12415	PANTHER	TYROSYL-DNA PHOSPHODIESTERASE 1
Thupl.29379966s0001	PF06087	PFAM	Tyrosyl-DNA phosphodiesterase
Thupl.29379966s0001	GO:0005634	GO	nucleus
Thupl.29379966s0001	3.1.4.1	EC	Phosphodiesterase I.
Thupl.29379966s0001	PTHR12415:SF0	PANTHER	SUBFAMILY NOT NAMED
Thupl.29379966s0002	PTHR44369	PANTHER
Thupl.29379966s0002	2.7.7.7	EC	DNA-directed DNA polymerase.
Thupl.29379966s0003	PF04937	PFAM	Protein of unknown function (DUF 659)
Thupl.29379966s0003	PTHR32166	PANTHER	FAMILY NOT NAMED
Thupl.29379966s0004	PTHR15822	PANTHER	TRAF AND TNF RECEPTOR-ASSOCIATED PROTEIN
Thupl.29379966s0004	PF03372	PFAM	Endonuclease/Exonuclease/phosphatase family
Thupl.29379966s0004	PTHR15822:SF11	PANTHER
Thupl.29379966s0004	KOG2756	KOG	Predicted Mg2+-dependent phosphodiesterase TTRAP
Thupl.29379966s0005	PTHR13935	PANTHER	ACHAETE-SCUTE TRANSCRIPTION FACTOR-RELATED
Thupl.29379966s0005	PTHR13935:SF54	PANTHER
Thupl.29379966s0005	GO:0003677	GO	DNA binding
Thupl.29379966s0006	KOG3450	KOG	Huntingtin interacting protein HYPK
Thupl.29379966s0006	PTHR31184	PANTHER	FAMILY NOT NAMED
Thupl.29379966s0007	K16315	KEGGORTH
Thupl.29379966s0007	2.7.11.1	EC	Non-specific serine/threonine protein kinase.
Thupl.29379966s0007	PF12330	PFAM	Domain of unknown function (DUF3635)
Thupl.29379966s0007	PTHR24419	PANTHER	INTERLEUKIN-1 RECEPTOR-ASSOCIATED KINASE
Thupl.29379966s0007	KOG2464	KOG	Serine/threonine kinase (haspin family)
Thupl.29379966s0007	PTHR24419:SF18	PANTHER
Thupl.29379966s0008	2.7.2.3	EC	Phosphoglycerate kinase.
Thupl.29379966s0008	GO:0006096	GO	glycolysis
Thupl.29379966s0008	PTHR11406	PANTHER	PHOSPHOGLYCERATE KINASE
Thupl.29379966s0008	KOG1367	KOG	3-phosphoglycerate kinase
Thupl.29379966s0008	GO:0004618	GO	phosphoglycerate kinase activity
Thupl.29379966s0008	K00927	KEGGORTH	phosphoglycerate kinase [EC:2.7.2.3]
Thupl.29379966s0008	PTHR11406:SF11	PANTHER
Thupl.29379966s0008	PF00162	PFAM	Phosphoglycerate kinase
Thupl.29379967s0001	PTHR21717	PANTHER	TELOMERIC REPEAT BINDING PROTEIN
Thupl.29379967s0001	PTHR21717:SF53	PANTHER
Thupl.29379967s0001	3.6.4.12	EC	DNA helicase.
Thupl.29379967s0002	PTHR33492:SF2	PANTHER
Thupl.29379967s0002	PF13837	PFAM	Myb/SANT-like DNA-binding domain
Thupl.29379967s0002	PTHR33492	PANTHER
Thupl.29379967s0004	PTHR43725	PANTHER
Thupl.29379967s0004	PTHR43725:SF2	PANTHER
Thupl.29379967s0004	GO:0050662	GO	coenzyme binding
Thupl.29379967s0004	GO:0003824	GO	catalytic activity
Thupl.29379967s0004	KOG1371	KOG	UDP-glucose 4-epimerase/UDP-sulfoquinovose synthase
Thupl.29379967s0004	PF01370	PFAM	NAD dependent epimerase/dehydratase family
Thupl.29379967s0005	PF13962	PFAM	Domain of unknown function
Thupl.29379967s0005	GO:0031347	GO	regulation of defense response
Thupl.29379967s0005	GO:2000031	GO	regulation of salicylic acid mediated signaling pathway
Thupl.29379967s0005	PF00023	PFAM	Ankyrin repeat
Thupl.29379967s0005	PTHR24177	PANTHER	FAMILY NOT NAMED
Thupl.29379967s0005	GO:0071446	GO	cellular response to salicylic acid stimulus
Thupl.29379967s0005	GO:0005515	GO	protein binding
Thupl.29379967s0005	PTHR24177:SF109	PANTHER
Thupl.29379967s0005	GO:0016021	GO	integral to membrane
Thupl.29379967s0006	PTHR24298:SF90	PANTHER
Thupl.29379967s0006	GO:0005506	GO	iron ion binding
Thupl.29379967s0006	GO:0055114	GO	oxidation-reduction process
Thupl.29379967s0006	KOG0156	KOG	Cytochrome P450 CYP2 subfamily
Thupl.29379967s0006	GO:0016705	GO	oxidoreductase activity, acting on paired donors, with incorporation or reduction of molecular oxygen
Thupl.29379967s0006	GO:0020037	GO	heme binding
Thupl.29379967s0006	PTHR24298	PANTHER	FAMILY NOT NAMED
Thupl.29379967s0006	PF00067	PFAM	Cytochrome P450
Thupl.29379968s0002	PTHR45245	PANTHER
Thupl.29379968s0002	2.7.7.49	EC	RNA-directed DNA polymerase.
Thupl.29379968s0003	PTHR22835:SF216	PANTHER
Thupl.29379968s0003	PTHR22835	PANTHER	ZINC FINGER FYVE DOMAIN CONTAINING PROTEIN
Thupl.29379968s0004	PF11705	PFAM	DNA-directed RNA polymerase III subunit Rpc31
Thupl.29379968s0004	GO:0003899	GO	DNA-directed RNA polymerase activity
Thupl.29379968s0004	K03024	KEGGORTH	DNA-directed RNA polymerase III subunit RPC7
Thupl.29379968s0004	PTHR15367:SF2	PANTHER	gb def: ENSANGP00000011763 (Fragment)
Thupl.29379968s0004	GO:0006383	GO	transcription from RNA polymerase III promoter
Thupl.29379968s0004	PTHR15367	PANTHER	DNA-DIRECTED RNA POLYMERASE III
Thupl.29379968s0006	GO:0042254	GO	ribosome biogenesis
Thupl.29379968s0006	PF08142	PFAM	AARP2CN (NUC121) domain
Thupl.29379968s0006	KOG1980	KOG	Uncharacterized conserved protein
Thupl.29379968s0006	K14799	KEGGORTH	pre-rRNA-processing protein TSR1
Thupl.29379968s0006	GO:0005634	GO	nucleus
Thupl.29379968s0006	PF04950	PFAM	Protein of unknown function (DUF663)
Thupl.29379968s0006	PTHR12858:SF1	PANTHER	RIBOSOME BIOGENESIS PROTEIN TSR1 (20S RRNA ACCUMULATION PROTEIN 1)
Thupl.29379968s0006	PTHR12858	PANTHER	RIBOSOME BIOGENESIS PROTEIN
Thupl.29379968s0010	PTHR24015	PANTHER	FAMILY NOT NAMED
Thupl.29379968s0010	PF13041	PFAM	PPR repeat family
Thupl.29379968s0010	PF12854	PFAM	PPR repeat
Thupl.29379968s0010	PF01535	PFAM	PPR repeat
Thupl.29379968s0010	PF13812	PFAM	Pentatricopeptide repeat domain
Thupl.29379968s0010	PTHR24015:SF736	PANTHER
Thupl.29379968s0011	PF00515	PFAM	Tetratricopeptide repeat
Thupl.29379968s0011	PF13181	PFAM	Tetratricopeptide repeat
Thupl.29379968s0011	GO:0005515	GO	protein binding
Thupl.29379968s0011	PTHR12197:SF126	PANTHER
Thupl.29379968s0011	PF00856	PFAM	SET domain
Thupl.29379968s0011	PTHR12197	PANTHER	SET AND MYND DOMAIN CONTAINING
Thupl.29379968s0012	3.4.19.12	EC	Ubiquitinyl hydrolase 1.
Thupl.29379968s0012	PF00443	PFAM	Ubiquitin carboxyl-terminal hydrolase
Thupl.29379968s0012	PTHR22975:SF9	PANTHER
Thupl.29379968s0012	PF04781	PFAM	Protein of unknown function (DUF627)
Thupl.29379968s0012	GO:0016579	GO	protein deubiquitination
Thupl.29379968s0012	GO:0036459	GO
Thupl.29379968s0012	PF04780	PFAM	Protein of unknown function (DUF629)
Thupl.29379968s0012	PTHR22975	PANTHER	UBIQUITIN SPECIFIC PROTEINASE
Thupl.29379968s0013	PTHR35286	PANTHER
Thupl.29379968s0014	PF00743	PFAM	Flavin-binding monooxygenase-like
Thupl.29379968s0014	GO:0004499	GO	N,N-dimethylaniline monooxygenase activity
Thupl.29379968s0014	KOG1399	KOG	Flavin-containing monooxygenase
Thupl.29379968s0014	PTHR43539	PANTHER
Thupl.29379968s0014	1.14.13.168	EC	Indole-3-pyruvate monooxygenase.
Thupl.29379968s0014	PTHR43539:SF13	PANTHER
Thupl.29379968s0014	GO:0050661	GO	NADP binding
Thupl.29379968s0014	GO:0050660	GO	flavin adenine dinucleotide binding
Thupl.29379968s0014	GO:0055114	GO	oxidation-reduction process
Thupl.29379968s0015	PTHR23430	PANTHER	HISTONE H2A
Thupl.29379968s0015	PTHR23430:SF125	PANTHER
Thupl.29379968s0015	KOG1756	KOG	Histone 2A
Thupl.29379968s0015	PF00125	PFAM	Core histone H2A/H2B/H3/H4
Thupl.29379968s0015	GO:0003677	GO	DNA binding
Thupl.29379968s0015	K11251	KEGGORTH	histone H2A
Thupl.29379968s0015	PF16211	PFAM
Thupl.29379968s0016	KOG1756	KOG	Histone 2A
Thupl.29379968s0016	PF00125	PFAM	Core histone H2A/H2B/H3/H4
Thupl.29379968s0016	PF16211	PFAM
Thupl.29379968s0016	K11251	KEGGORTH	histone H2A
Thupl.29379968s0016	GO:0003677	GO	DNA binding
Thupl.29379968s0016	PTHR23430	PANTHER	HISTONE H2A
Thupl.29379968s0016	PTHR23430:SF202	PANTHER
Thupl.29379968s0017	PTHR23430	PANTHER	HISTONE H2A
Thupl.29379968s0017	K11251	KEGGORTH	histone H2A
Thupl.29379968s0017	GO:0003677	GO	DNA binding
Thupl.29379968s0017	PF16211	PFAM
Thupl.29379968s0017	PF00125	PFAM	Core histone H2A/H2B/H3/H4
Thupl.29379968s0017	KOG1756	KOG	Histone 2A
Thupl.29379968s0017	PTHR23430:SF125	PANTHER
Thupl.29379969s0001	PTHR31604:SF2	PANTHER
Thupl.29379969s0001	PTHR31604	PANTHER	FAMILY NOT NAMED
Thupl.29379969s0001	PF05142	PFAM	Domain of unknown function (DUF702)
Thupl.29379970s0001	PTHR31194	PANTHER	SHN (SHINE), DNA BINDING / TRANSCRIPTION FACTOR
Thupl.29379970s0001	GO:0006355	GO	regulation of transcription, DNA-dependent
Thupl.29379970s0001	K09286	KEGGORTH	EREBP-like factor
Thupl.29379970s0001	PTHR31194:SF41	PANTHER
Thupl.29379970s0001	PF00847	PFAM	AP2 domain
Thupl.29379970s0001	GO:0003700	GO	sequence-specific DNA binding transcription factor activity
Thupl.29379970s0002	PTHR31194	PANTHER	SHN (SHINE), DNA BINDING / TRANSCRIPTION FACTOR
Thupl.29379970s0002	PTHR31194:SF41	PANTHER
Thupl.29379970s0002	PF00847	PFAM	AP2 domain
Thupl.29379970s0002	GO:0003700	GO	sequence-specific DNA binding transcription factor activity
Thupl.29379970s0002	GO:0006355	GO	regulation of transcription, DNA-dependent
Thupl.29379970s0003	PF00847	PFAM	AP2 domain
Thupl.29379970s0003	GO:0003700	GO	sequence-specific DNA binding transcription factor activity
Thupl.29379970s0003	PTHR31194:SF41	PANTHER
Thupl.29379970s0003	K09286	KEGGORTH	EREBP-like factor
Thupl.29379970s0003	GO:0006355	GO	regulation of transcription, DNA-dependent
Thupl.29379970s0003	PTHR31194	PANTHER	SHN (SHINE), DNA BINDING / TRANSCRIPTION FACTOR
Thupl.29379970s0004	PTHR31194	PANTHER	SHN (SHINE), DNA BINDING / TRANSCRIPTION FACTOR
Thupl.29379970s0004	GO:0006355	GO	regulation of transcription, DNA-dependent
Thupl.29379970s0004	K09286	KEGGORTH	EREBP-like factor
Thupl.29379970s0004	PF00847	PFAM	AP2 domain
Thupl.29379970s0004	GO:0003700	GO	sequence-specific DNA binding transcription factor activity
Thupl.29379970s0004	PTHR31194:SF41	PANTHER
Thupl.29379970s0005	PTHR31194	PANTHER	SHN (SHINE), DNA BINDING / TRANSCRIPTION FACTOR
Thupl.29379970s0005	PTHR31194:SF41	PANTHER
Thupl.29379970s0006	PF00141	PFAM	Peroxidase
Thupl.29379970s0006	1.11.1.7	EC	Peroxidase.
Thupl.29379970s0006	K00430	KEGGORTH	peroxidase [EC:1.11.1.7]
Thupl.29379970s0006	SignalP-noTM	SIGNALP
Thupl.29379970s0006	PTHR31388	PANTHER	FAMILY NOT NAMED
Thupl.29379970s0006	GO:0055114	GO	oxidation-reduction process
Thupl.29379970s0006	GO:0004601	GO	peroxidase activity
Thupl.29379970s0006	GO:0020037	GO	heme binding
Thupl.29379970s0006	PTHR31388:SF29	PANTHER
Thupl.29379970s0006	GO:0006979	GO	response to oxidative stress
Thupl.29379970s0007	1.11.1.7	EC	Peroxidase.
Thupl.29379970s0007	PF00141	PFAM	Peroxidase
Thupl.29379970s0007	SignalP-noTM	SIGNALP
Thupl.29379970s0007	K00430	KEGGORTH	peroxidase [EC:1.11.1.7]
Thupl.29379970s0007	GO:0055114	GO	oxidation-reduction process
Thupl.29379970s0007	PTHR31388	PANTHER	FAMILY NOT NAMED
Thupl.29379970s0007	GO:0020037	GO	heme binding
Thupl.29379970s0007	GO:0004601	GO	peroxidase activity
Thupl.29379970s0007	GO:0006979	GO	response to oxidative stress
Thupl.29379970s0007	PTHR31388:SF29	PANTHER
Thupl.29379970s0009	PTHR31194:SF41	PANTHER
Thupl.29379970s0009	PF00847	PFAM	AP2 domain
Thupl.29379970s0009	GO:0003700	GO	sequence-specific DNA binding transcription factor activity
Thupl.29379970s0009	GO:0006355	GO	regulation of transcription, DNA-dependent
Thupl.29379970s0009	PTHR31194	PANTHER	SHN (SHINE), DNA BINDING / TRANSCRIPTION FACTOR
Thupl.29379970s0010	PF16488	PFAM
Thupl.29379970s0010	PTHR22891	PANTHER	EUKARYOTIC TRANSLATION INITIATION FACTOR 2C
Thupl.29379970s0010	PF02170	PFAM	PAZ domain
Thupl.29379970s0010	KOG1041	KOG	Translation initiation factor 2C (eIF-2C) and related proteins
Thupl.29379970s0010	PF16486	PFAM
Thupl.29379970s0010	PF08699	PFAM	Domain of unknown function (DUF1785)
Thupl.29379970s0010	PF02171	PFAM	Piwi domain
Thupl.29379970s0010	PTHR22891:SF9	PANTHER
Thupl.29379970s0010	GO:0005515	GO	protein binding
Thupl.29379970s0010	K11593	KEGGORTH	eukaryotic translation initiation factor 2C
Thupl.29379970s0010	GO:0003676	GO	nucleic acid binding
Thupl.29379971s0002	KOG4658	KOG	Apoptotic ATPase
Thupl.29379971s0002	PF01582	PFAM	TIR domain
Thupl.29379971s0002	PF00931	PFAM	NB-ARC domain
Thupl.29379971s0002	GO:0005515	GO	protein binding
Thupl.29379971s0002	GO:0007165	GO	signal transduction
Thupl.29379971s0002	PTHR11017	PANTHER	LEUCINE-RICH REPEAT-CONTAINING PROTEIN
Thupl.29379971s0002	GO:0043531	GO	ADP binding
Thupl.29379972s0001	PF05542	PFAM	Protein of unknown function (DUF760)
Thupl.29379972s0001	PTHR31808	PANTHER	FAMILY NOT NAMED
Thupl.29379973s0001	PTHR31301:SF14	PANTHER
Thupl.29379973s0001	PTHR31301	PANTHER	FAMILY NOT NAMED
Thupl.29379973s0001	PF03195	PFAM	Protein of unknown function DUF260
Thupl.29379973s0002	GO:0008017	GO	microtubule binding
Thupl.29379973s0002	PTHR31355	PANTHER	FAMILY NOT NAMED
Thupl.29379973s0002	PF02985	PFAM	HEAT repeat
Thupl.29379973s0002	GO:0005874	GO	microtubule
Thupl.29379973s0002	PTHR31355:SF5	PANTHER
Thupl.29379973s0002	GO:0005515	GO	protein binding
Thupl.29379973s0003	GO:0016021	GO	integral to membrane
Thupl.29379973s0003	PF00005	PFAM	ABC transporter
Thupl.29379973s0003	PTHR24222	PANTHER	FAMILY NOT NAMED
Thupl.29379973s0003	PF00664	PFAM	ABC transporter transmembrane region
Thupl.29379973s0003	GO:0055085	GO	transmembrane transport
Thupl.29379973s0003	GO:0005524	GO	ATP binding
Thupl.29379973s0003	GO:0006810	GO	transport
Thupl.29379973s0003	KOG0058	KOG	Peptide exporter, ABC superfamily
Thupl.29379973s0003	GO:0042626	GO	ATPase activity, coupled to transmembrane movement of substances
Thupl.29379973s0003	PTHR24222:SF22	PANTHER
Thupl.29379973s0003	3.6.3.43	EC	Peptide-transporting ATPase.
Thupl.29379973s0003	GO:0016887	GO	ATPase activity
Thupl.29379973s0004	PTHR33083:SF16	PANTHER
Thupl.29379973s0004	PF04520	PFAM	Senescence regulator
Thupl.29379973s0004	PTHR33083	PANTHER
Thupl.29379973s0005	SignalP-noTM	SIGNALP
Thupl.29379973s0005	PTHR33083	PANTHER
Thupl.29379973s0005	PF04520	PFAM	Senescence regulator
Thupl.29379973s0005	PTHR33083:SF16	PANTHER
Thupl.29379973s0006	PTHR33083	PANTHER
Thupl.29379973s0006	PF04520	PFAM	Senescence regulator
Thupl.29379973s0007	SignalP-noTM	SIGNALP
Thupl.29379973s0007	PTHR33083:SF16	PANTHER
Thupl.29379973s0007	PF04520	PFAM	Senescence regulator
Thupl.29379973s0007	PTHR33083	PANTHER
Thupl.29379973s0008	PF04520	PFAM	Senescence regulator
Thupl.29379973s0008	PTHR33083	PANTHER
Thupl.29379973s0010	PTHR31301:SF14	PANTHER
Thupl.29379973s0010	PTHR31301	PANTHER	FAMILY NOT NAMED
Thupl.29379973s0010	PF03195	PFAM	Protein of unknown function DUF260
Thupl.29379973s0011	PTHR31301:SF14	PANTHER
Thupl.29379973s0011	PF03195	PFAM	Protein of unknown function DUF260
Thupl.29379973s0011	PTHR31301	PANTHER	FAMILY NOT NAMED
Thupl.29379973s0012	PTHR31301:SF14	PANTHER
Thupl.29379973s0012	PTHR31301	PANTHER	FAMILY NOT NAMED
Thupl.29379973s0012	PF03195	PFAM	Protein of unknown function DUF260
Thupl.29379973s0013	GO:0016021	GO	integral to membrane
Thupl.29379973s0013	PTHR30128:SF4	PANTHER
Thupl.29379973s0013	1.97.1.12	EC	Photosystem I.
Thupl.29379973s0013	PF00223	PFAM	Photosystem I psaA/psaB protein
Thupl.29379973s0013	PTHR30128	PANTHER	OUTER MEMBRANE PROTEIN, OMPA-RELATED
Thupl.29379973s0013	GO:0015979	GO	photosynthesis
Thupl.29379973s0013	GO:0009579	GO	thylakoid
Thupl.29379973s0013	GO:0009522	GO	photosystem I
Thupl.29379973s0014	KOG1741	KOG	Mitochondrial/chloroplast ribosomal protein S14/S29
Thupl.29379973s0014	GO:0005840	GO	ribosome
Thupl.29379973s0014	GO:0005622	GO	intracellular
Thupl.29379973s0014	GO:0003735	GO	structural constituent of ribosome
Thupl.29379973s0014	PTHR19836	PANTHER	30S RIBOSOMAL PROTEIN S14
Thupl.29379973s0014	GO:0006412	GO	translation
Thupl.29379973s0014	PF00253	PFAM	Ribosomal protein S14p/S29e
Thupl.29379973s0015	GO:0016168	GO	chlorophyll binding
Thupl.29379973s0015	GO:0009767	GO	photosynthetic electron transport chain
Thupl.29379973s0015	PTHR33180	PANTHER
Thupl.29379973s0015	GO:0016020	GO	membrane
Thupl.29379973s0015	GO:0009521	GO	photosystem
Thupl.29379973s0015	PF00421	PFAM	Photosystem II protein
Thupl.29379973s0015	PTHR33180:SF4	PANTHER
Thupl.29379973s0015	GO:0019684	GO	photosynthesis, light reaction
Thupl.29379973s0016	GO:0009521	GO	photosystem
Thupl.29379973s0016	GO:0016020	GO	membrane
Thupl.29379973s0016	PF00421	PFAM	Photosystem II protein
Thupl.29379973s0016	PTHR33180	PANTHER
Thupl.29379973s0016	K02705	KEGGORTH	photosystem II CP43 chlorophyll apoprotein
Thupl.29379973s0016	GO:0019684	GO	photosynthesis, light reaction
Thupl.29379973s0016	PTHR33180:SF4	PANTHER
Thupl.29379973s0016	GO:0009767	GO	photosynthetic electron transport chain
Thupl.29379973s0016	GO:0016168	GO	chlorophyll binding
Thupl.29379973s0016	SignalP-noTM	SIGNALP
Thupl.29379973s0017	PTHR31301	PANTHER	FAMILY NOT NAMED
Thupl.29379973s0017	PTHR31301:SF6	PANTHER
Thupl.29379973s0017	PF03195	PFAM	Protein of unknown function DUF260
Thupl.29379973s0018	GO:0006355	GO	regulation of transcription, DNA-dependent
Thupl.29379973s0018	GO:0043565	GO	sequence-specific DNA binding
Thupl.29379973s0018	GO:0003700	GO	sequence-specific DNA binding transcription factor activity
Thupl.29379973s0018	PTHR31221	PANTHER	FAMILY NOT NAMED
Thupl.29379973s0018	PF03106	PFAM	WRKY DNA -binding domain
Thupl.29379973s0018	PTHR31221:SF46	PANTHER
Thupl.29379973s0019	GO:0043565	GO	sequence-specific DNA binding
Thupl.29379973s0019	GO:0003700	GO	sequence-specific DNA binding transcription factor activity
Thupl.29379973s0019	GO:0006355	GO	regulation of transcription, DNA-dependent
Thupl.29379973s0019	PTHR31221:SF82	PANTHER
Thupl.29379973s0019	PF03106	PFAM	WRKY DNA -binding domain
Thupl.29379973s0019	PTHR31221	PANTHER	FAMILY NOT NAMED
Thupl.29379973s0020	GO:0008270	GO	zinc ion binding
Thupl.29379973s0020	GO:0003676	GO	nucleic acid binding
Thupl.29379973s0020	PTHR23002:SF84	PANTHER
Thupl.29379973s0020	K09250	KEGGORTH	cellular nucleic acid-binding protein
Thupl.29379973s0020	PF00098	PFAM	Zinc knuckle
Thupl.29379973s0020	PTHR23002	PANTHER	ZINC FINGER CCHC DOMAIN CONTAINING PROTEIN
Thupl.29379973s0021	GO:0043565	GO	sequence-specific DNA binding
Thupl.29379973s0021	GO:0003700	GO	sequence-specific DNA binding transcription factor activity
Thupl.29379973s0021	GO:0006355	GO	regulation of transcription, DNA-dependent
Thupl.29379973s0021	PTHR31221	PANTHER	FAMILY NOT NAMED
Thupl.29379973s0021	PF03106	PFAM	WRKY DNA -binding domain
Thupl.29379973s0021	PTHR31221:SF79	PANTHER
Thupl.29379973s0022	GO:0043565	GO	sequence-specific DNA binding
Thupl.29379973s0022	GO:0003700	GO	sequence-specific DNA binding transcription factor activity
Thupl.29379973s0022	GO:0006355	GO	regulation of transcription, DNA-dependent
Thupl.29379973s0022	PTHR31221	PANTHER	FAMILY NOT NAMED
Thupl.29379973s0022	PF03106	PFAM	WRKY DNA -binding domain
Thupl.29379973s0022	PTHR31221:SF79	PANTHER
Thupl.29379973s0023	PTHR31221:SF79	PANTHER
Thupl.29379973s0023	PF03106	PFAM	WRKY DNA -binding domain
Thupl.29379973s0023	PTHR31221	PANTHER	FAMILY NOT NAMED
Thupl.29379973s0023	GO:0043565	GO	sequence-specific DNA binding
Thupl.29379973s0023	GO:0003700	GO	sequence-specific DNA binding transcription factor activity
Thupl.29379973s0023	GO:0006355	GO	regulation of transcription, DNA-dependent
Thupl.29379973s0024	PTHR36897	PANTHER
Thupl.29379975s0001	K01254	KEGGORTH	leukotriene-A4 hydrolase [EC:3.3.2.6]
Thupl.29379975s0001	3.3.2.6	EC	Leukotriene-A(4) hydrolase.
Thupl.29379975s0001	PF09127	PFAM	Leukotriene A4 hydrolase, C-terminal
Thupl.29379975s0001	PTHR11533	PANTHER	PROTEASE M1 ZINC METALLOPROTEASE
Thupl.29379975s0001	GO:0006508	GO	proteolysis
Thupl.29379975s0001	KOG1047	KOG	Bifunctional leukotriene A4 hydrolase/aminopeptidase LTA4H
Thupl.29379975s0001	GO:0008237	GO	metallopeptidase activity
Thupl.29379975s0001	PF01433	PFAM	Peptidase family M1
Thupl.29379975s0001	GO:0008270	GO	zinc ion binding
Thupl.29379975s0001	PTHR11533:SF174	PANTHER
Thupl.29379975s0002	PTHR11533	PANTHER	PROTEASE M1 ZINC METALLOPROTEASE
Thupl.29379975s0002	PF01433	PFAM	Peptidase family M1
Thupl.29379975s0002	GO:0008237	GO	metallopeptidase activity
Thupl.29379975s0002	PTHR11533:SF174	PANTHER
Thupl.29379975s0002	GO:0008270	GO	zinc ion binding
Thupl.29379975s0002	GO:0006508	GO	proteolysis
Thupl.29379975s0002	KOG1047	KOG	Bifunctional leukotriene A4 hydrolase/aminopeptidase LTA4H
Thupl.29379975s0002	K01254	KEGGORTH	leukotriene-A4 hydrolase [EC:3.3.2.6]
Thupl.29379975s0002	PF09127	PFAM	Leukotriene A4 hydrolase, C-terminal
Thupl.29379975s0002	3.3.2.6	EC	Leukotriene-A(4) hydrolase.
Thupl.29379975s0004	PF10839	PFAM	Protein of unknown function (DUF2647)
Thupl.29379975s0007	PTHR10130:SF0	PANTHER	PEROXISOMAL TARGETING SIGNAL 1 RECEPTOR (PEX5)
Thupl.29379975s0007	KOG1125	KOG	TPR repeat-containing protein
Thupl.29379975s0007	PTHR10130	PANTHER	PEROXISOMAL TARGETING SIGNAL 1 RECEPTOR (PEX5)
Thupl.29379975s0007	K13342	KEGGORTH	peroxin-5
Thupl.29379975s0007	GO:0005515	GO	protein binding
Thupl.29379975s0007	PF13432	PFAM	Tetratricopeptide repeat
Thupl.29379975s0007	PF13181	PFAM	Tetratricopeptide repeat
Thupl.29379975s0008	K18655	KEGGORTH
Thupl.29379975s0008	PF00271	PFAM	Helicase conserved C-terminal domain
Thupl.29379975s0008	PTHR24031:SF331	PANTHER
Thupl.29379975s0008	PF00270	PFAM	DEAD/DEAH box helicase
Thupl.29379975s0008	3.6.4.13	EC	RNA helicase.
Thupl.29379975s0008	KOG0332	KOG	ATP-dependent RNA helicase
Thupl.29379975s0008	GO:0003676	GO	nucleic acid binding
Thupl.29379975s0008	GO:0005524	GO	ATP binding
Thupl.29379975s0008	PTHR24031	PANTHER	FAMILY NOT NAMED
Thupl.29379975s0010	PTHR12663:SF3	PANTHER	gb def: precocious dissociation of sister chromatids, pds5p [saccharomyces cerevisiae]
Thupl.29379975s0010	PTHR12663	PANTHER	ANDROGEN INDUCED INHIBITOR OF PROLIFERATION (AS3) / PDS5-RELATED
Thupl.29379975s0011	3.6.4.12	EC	DNA helicase.
Thupl.29379975s0011	GO:0003676	GO	nucleic acid binding
Thupl.29379975s0011	KOG1000	KOG	Chromatin remodeling protein HARP/SMARCAL1, DEAD-box superfamily
Thupl.29379975s0011	GO:0005524	GO	ATP binding
Thupl.29379975s0011	GO:0004519	GO	endonuclease activity
Thupl.29379975s0011	PTHR10799:SF824	PANTHER
Thupl.29379975s0011	PF00271	PFAM	Helicase conserved C-terminal domain
Thupl.29379975s0011	PF01844	PFAM	HNH endonuclease
Thupl.29379975s0011	PTHR10799	PANTHER	SWI/SNF-RELATED MATRIX-ASSOCIATED ACTIN-DEPENDENT REGULATOR OF CHROMATIN SUBFAMILY-RELATED
Thupl.29379975s0011	PF00176	PFAM	SNF2 family N-terminal domain
Thupl.29379975s0012	PTHR32166:SF22	PANTHER
Thupl.29379975s0012	PTHR32166	PANTHER	FAMILY NOT NAMED
Thupl.29379975s0013	4.2.3.1	EC	Threonine synthase.
Thupl.29379975s0013	PF00291	PFAM	Pyridoxal-phosphate dependent enzyme
Thupl.29379975s0013	PTHR10314:SF158	PANTHER
Thupl.29379975s0013	PTHR10314	PANTHER	SER/THR DEHYDRATASE, TRP SYNTHASE
Thupl.29379975s0013	K01733	KEGGORTH	threonine synthase [EC:4.2.3.1]
Thupl.29379975s0015	PTHR23324:SF140	PANTHER
Thupl.29379975s0015	PF00650	PFAM	CRAL/TRIO domain
Thupl.29379975s0015	PTHR23324	PANTHER	SEC14 RELATED PROTEIN
Thupl.29379975s0015	KOG1471	KOG	Phosphatidylinositol transfer protein SEC14 and related proteins
Thupl.29379975s0015	PF03765	PFAM	CRAL/TRIO, N-terminal domain
Thupl.29379975s0016	PTHR44484	PANTHER
Thupl.29379976s0001	GO:0003697	GO	single-stranded DNA binding
Thupl.29379976s0001	3.6.1.8	EC	ATP diphosphatase.
Thupl.29379976s0001	PF00154	PFAM	recA bacterial DNA recombination protein
Thupl.29379976s0001	K03553	KEGGORTH	recombination protein RecA
Thupl.29379976s0001	PTHR22942:SF1	PANTHER	DNA REPAIR PROTEIN RECA
Thupl.29379976s0001	PTHR22942	PANTHER	RECA/RAD51/RADA DNA STRAND-PAIRING FAMILY MEMBER
Thupl.29379976s0001	GO:0006281	GO	DNA repair
Thupl.29379976s0001	KOG1433	KOG	DNA repair protein RAD51/RHP55
Thupl.29379976s0001	GO:0005524	GO	ATP binding
Thupl.29379976s0003	PF00067	PFAM	Cytochrome P450
Thupl.29379976s0003	PTHR24298	PANTHER	FAMILY NOT NAMED
Thupl.29379976s0003	PTHR24298:SF132	PANTHER
Thupl.29379976s0003	GO:0016705	GO	oxidoreductase activity, acting on paired donors, with incorporation or reduction of molecular oxygen
Thupl.29379976s0003	GO:0020037	GO	heme binding
Thupl.29379976s0003	GO:0055114	GO	oxidation-reduction process
Thupl.29379976s0003	GO:0005506	GO	iron ion binding
Thupl.29379976s0005	GO:0006412	GO	translation
Thupl.29379976s0005	GO:0003735	GO	structural constituent of ribosome
Thupl.29379976s0005	PF00276	PFAM	Ribosomal protein L23
Thupl.29379976s0005	KOG4089	KOG	Predicted mitochondrial ribosomal protein L23
Thupl.29379976s0005	GO:0005840	GO	ribosome
Thupl.29379976s0005	K02892	KEGGORTH	large subunit ribosomal protein L23
Thupl.29379976s0005	PTHR12059	PANTHER	RIBOSOMAL PROTEIN L23-RELATED
Thupl.29379976s0006	PTHR10098	PANTHER	RAPSYN-RELATED
Thupl.29379976s0006	PTHR10098:SF111	PANTHER
Thupl.29379976s0006	KOG4308	KOG	LRR-containing protein
Thupl.29379976s0006	PF00515	PFAM	Tetratricopeptide repeat
Thupl.29379976s0006	GO:0005515	GO	protein binding
Thupl.29379976s0006	PF13516	PFAM	Leucine Rich repeat
Thupl.29379976s0007	PTHR31346	PANTHER	FAMILY NOT NAMED
Thupl.29379976s0007	PTHR31346:SF5	PANTHER
Thupl.29379977s0001	SignalP-TM	SIGNALP
Thupl.29379977s0002	PTHR24015:SF971	PANTHER
Thupl.29379977s0002	PF13041	PFAM	PPR repeat family
Thupl.29379977s0002	PTHR24015	PANTHER	FAMILY NOT NAMED
Thupl.29379977s0002	PF12854	PFAM	PPR repeat
Thupl.29379977s0002	PF01535	PFAM	PPR repeat
Thupl.29379977s0003	K03120	KEGGORTH	transcription initiation factor TFIID TATA-box-binding protein
Thupl.29379977s0003	GO:0003677	GO	DNA binding
Thupl.29379977s0003	GO:0006352	GO	DNA-dependent transcription, initiation
Thupl.29379977s0003	PTHR10126	PANTHER	TATA-BOX BINDING PROTEIN
Thupl.29379977s0003	PF00352	PFAM	Transcription factor TFIID (or TATA-binding protein, TBP)
Thupl.29379977s0003	KOG3302	KOG	TATA-box binding protein (TBP), component of TFIID and TFIIIB
Thupl.29379977s0003	PTHR10126:SF36	PANTHER
Thupl.29379978s0001	KOG2895	KOG	Uncharacterized conserved protein
Thupl.29379978s0001	PTHR31201	PANTHER	FAMILY NOT NAMED
Thupl.29379978s0001	PF10998	PFAM	Protein of unknown function (DUF2838)
Thupl.29379979s0001	PTHR22952	PANTHER	CAMP-RESPONSE ELEMENT BINDING PROTEIN-RELATED
Thupl.29379979s0001	PTHR22952:SF47	PANTHER	OS01G0808100 PROTEIN
Thupl.29379979s0001	GO:0003700	GO	sequence-specific DNA binding transcription factor activity
Thupl.29379979s0001	PF16596	PFAM
Thupl.29379979s0001	K09060	KEGGORTH	plant G-box-binding factor
Thupl.29379979s0001	GO:0006355	GO	regulation of transcription, DNA-dependent
Thupl.29379979s0001	PF07777	PFAM	G-box binding protein MFMR
Thupl.29379979s0001	PF00170	PFAM	bZIP transcription factor
Thupl.29379979s0002	PF04844	PFAM	Transcriptional repressor, ovate
Thupl.29379979s0002	PTHR33057	PANTHER
Thupl.29379979s0003	KOG1399	KOG	Flavin-containing monooxygenase
Thupl.29379979s0003	GO:0004499	GO	N,N-dimethylaniline monooxygenase activity
Thupl.29379979s0003	PF00743	PFAM	Flavin-binding monooxygenase-like
Thupl.29379979s0003	GO:0055114	GO	oxidation-reduction process
Thupl.29379979s0003	PTHR23023	PANTHER	DIMETHYLANILINE MONOOXYGENASE
Thupl.29379979s0003	GO:0050660	GO	flavin adenine dinucleotide binding
Thupl.29379979s0003	GO:0050661	GO	NADP binding
Thupl.29379979s0003	PTHR23023:SF198	PANTHER
Thupl.29379979s0004	GO:0055114	GO	oxidation-reduction process
Thupl.29379979s0004	PTHR23023	PANTHER	DIMETHYLANILINE MONOOXYGENASE
Thupl.29379979s0004	GO:0050660	GO	flavin adenine dinucleotide binding
Thupl.29379979s0004	GO:0050661	GO	NADP binding
Thupl.29379979s0004	KOG1399	KOG	Flavin-containing monooxygenase
Thupl.29379979s0004	GO:0004499	GO	N,N-dimethylaniline monooxygenase activity
Thupl.29379979s0004	PTHR23023:SF86	PANTHER
Thupl.29379979s0004	PF00743	PFAM	Flavin-binding monooxygenase-like
Thupl.29379979s0007	GO:0055114	GO	oxidation-reduction process
Thupl.29379979s0007	PTHR23023	PANTHER	DIMETHYLANILINE MONOOXYGENASE
Thupl.29379979s0007	GO:0050660	GO	flavin adenine dinucleotide binding
Thupl.29379979s0007	GO:0050661	GO	NADP binding
Thupl.29379979s0007	PTHR23023:SF198	PANTHER
Thupl.29379979s0007	KOG1399	KOG	Flavin-containing monooxygenase
Thupl.29379979s0007	GO:0004499	GO	N,N-dimethylaniline monooxygenase activity
Thupl.29379979s0007	PF00743	PFAM	Flavin-binding monooxygenase-like
Thupl.29379979s0009	GO:0004499	GO	N,N-dimethylaniline monooxygenase activity
Thupl.29379979s0009	KOG1399	KOG	Flavin-containing monooxygenase
Thupl.29379979s0009	PF00743	PFAM	Flavin-binding monooxygenase-like
Thupl.29379979s0009	PTHR23023:SF198	PANTHER
Thupl.29379979s0009	GO:0050660	GO	flavin adenine dinucleotide binding
Thupl.29379979s0009	PTHR23023	PANTHER	DIMETHYLANILINE MONOOXYGENASE
Thupl.29379979s0009	GO:0055114	GO	oxidation-reduction process
Thupl.29379979s0009	GO:0050661	GO	NADP binding
Thupl.29379979s0010	PTHR31133	PANTHER	FAMILY NOT NAMED
Thupl.29379979s0011	3.4.17.1	EC	Carboxypeptidase A.
Thupl.29379979s0011	PTHR37250	PANTHER
Thupl.29379979s0012	PTHR33167	PANTHER
Thupl.29379980s0001	SignalP-noTM	SIGNALP
Thupl.29379980s0002	PTHR35481	PANTHER
Thupl.29379980s0003	GO:0003723	GO	RNA binding
Thupl.29379980s0003	GO:0033897	GO	ribonuclease T2 activity
Thupl.29379980s0003	3.1.27.1	EC	Ribonuclease T(2).
Thupl.29379980s0003	PTHR11240:SF35	PANTHER
Thupl.29379980s0003	PTHR11240	PANTHER	RIBONUCLEASE T2
Thupl.29379980s0003	PF00445	PFAM	Ribonuclease T2 family
Thupl.29379980s0004	PTHR35481	PANTHER
Thupl.29379980s0008	PTHR45461	PANTHER
Thupl.29379980s0008	2.7.7.7	EC	DNA-directed DNA polymerase.
Thupl.29379980s0009	K01464	KEGGORTH	dihydropyrimidinase [EC:3.5.2.2]
Thupl.29379980s0009	KOG2584	KOG	Dihydroorotase and related enzymes
Thupl.29379980s0009	PTHR11647:SF1	PANTHER	DIHYDROPYRIMIDINASE
Thupl.29379980s0009	3.5.2.2	EC	Dihydropyrimidinase.
Thupl.29379980s0009	PTHR11647	PANTHER	AMINOHYDROLASE
Thupl.29379980s0009	GO:0016787	GO	hydrolase activity
Thupl.29379980s0009	PF01979	PFAM	Amidohydrolase family
Thupl.29379980s0010	2.7.7.7	EC	DNA-directed DNA polymerase.
Thupl.29379980s0010	PTHR44369:SF2	PANTHER
Thupl.29379980s0010	PTHR44369	PANTHER
Thupl.29379980s0012	PTHR43127:SF1	PANTHER
Thupl.29379980s0012	PTHR43127	PANTHER
Thupl.29379980s0012	PF02824	PFAM	TGS domain
Thupl.29379981s0001	GO:0006810	GO	transport
Thupl.29379981s0001	GO:0016020	GO	membrane
Thupl.29379981s0001	PF00854	PFAM	POT family
Thupl.29379981s0001	PTHR11654:SF94	PANTHER
Thupl.29379981s0001	GO:0005215	GO	transporter activity
Thupl.29379981s0001	KOG1237	KOG	H+/oligopeptide symporter
Thupl.29379981s0001	PTHR11654	PANTHER	OLIGOPEPTIDE TRANSPORTER-RELATED
Thupl.29379983s0002	PF05641	PFAM	Agenet domain
Thupl.29379983s0002	PTHR31917	PANTHER	FAMILY NOT NAMED
Thupl.29379983s0002	PTHR31917:SF17	PANTHER
Thupl.29379983s0003	PTHR22835	PANTHER	ZINC FINGER FYVE DOMAIN CONTAINING PROTEIN
Thupl.29379983s0003	PTHR22835:SF147	PANTHER
Thupl.29379983s0004	PTHR33386	PANTHER
Thupl.29379983s0004	PTHR33386:SF5	PANTHER
Thupl.29379984s0001	PF05212	PFAM	Protein of unknown function (DUF707)
Thupl.29379984s0001	PTHR31210:SF30	PANTHER
Thupl.29379984s0001	PTHR31210	PANTHER	FAMILY NOT NAMED
Thupl.29379984s0002	2.7.13.3	EC	Histidine kinase.
Thupl.29379984s0002	PF02518	PFAM	Histidine kinase-, DNA gyrase B-, and HSP90-like ATPase
Thupl.29379984s0003	PTHR34665:SF2	PANTHER
Thupl.29379984s0003	PTHR34665	PANTHER
Thupl.29379984s0004	2.7.7.7	EC	DNA-directed DNA polymerase.
Thupl.29379984s0004	PF00385	PFAM	Chromo (CHRromatin Organisation MOdifier) domain
Thupl.29379984s0004	PTHR44369:SF2	PANTHER
Thupl.29379984s0004	PTHR44369	PANTHER
Thupl.29379986s0001	GO:0004650	GO	polygalacturonase activity
Thupl.29379986s0001	PTHR31375	PANTHER	FAMILY NOT NAMED
Thupl.29379986s0001	PF00295	PFAM	Glycosyl hydrolases family 28
Thupl.29379986s0001	3.2.1.15	EC	Polygalacturonase.
Thupl.29379986s0001	SignalP-noTM	SIGNALP
Thupl.29379986s0001	GO:0005975	GO	carbohydrate metabolic process
Thupl.29379987s0001	GO:0005509	GO	calcium ion binding
Thupl.29379987s0001	PF13499	PFAM	EF-hand domain pair
Thupl.29379987s0001	PTHR10891	PANTHER	EF-HAND CALCIUM-BINDING DOMAIN CONTAINING PROTEIN
Thupl.29379987s0001	PF13833	PFAM	EF-hand domain pair
Thupl.29379987s0001	KOG0027	KOG	Calmodulin and related proteins (EF-Hand superfamily)
Thupl.29379987s0003	KOG0027	KOG	Calmodulin and related proteins (EF-Hand superfamily)
Thupl.29379987s0003	PTHR10891:SF642	PANTHER
Thupl.29379987s0003	PF13833	PFAM	EF-hand domain pair
Thupl.29379987s0003	PTHR10891	PANTHER	EF-HAND CALCIUM-BINDING DOMAIN CONTAINING PROTEIN
Thupl.29379987s0003	PF13499	PFAM	EF-hand domain pair
Thupl.29379987s0003	GO:0005509	GO	calcium ion binding
Thupl.29379987s0004	PF14432	PFAM	DYW family of nucleic acid deaminases
Thupl.29379987s0004	GO:0008270	GO	zinc ion binding
Thupl.29379987s0004	PTHR44853	PANTHER
Thupl.29379987s0004	PTHR44853:SF2	PANTHER
Thupl.29379987s0005	PTHR24015	PANTHER	FAMILY NOT NAMED
Thupl.29379987s0005	PF01535	PFAM	PPR repeat
Thupl.29379987s0005	PTHR24015:SF424	PANTHER
Thupl.29379987s0006	GO:0006468	GO	protein phosphorylation
Thupl.29379987s0006	GO:0005524	GO	ATP binding
Thupl.29379987s0006	KOG1187	KOG	Serine/threonine protein kinase
Thupl.29379987s0006	PTHR27003	PANTHER
Thupl.29379987s0006	PF00069	PFAM	Protein kinase domain
Thupl.29379987s0006	GO:0004672	GO	protein kinase activity
Thupl.29379987s0006	PTHR27003:SF117	PANTHER
Thupl.29379987s0006	2.7.11.1	EC	Non-specific serine/threonine protein kinase.
Thupl.29379987s0008	PF00249	PFAM	Myb-like DNA-binding domain
Thupl.29379987s0008	PTHR10641	PANTHER	MYB-LIKE DNA-BINDING PROTEIN MYB
Thupl.29379987s0008	PTHR10641:SF465	PANTHER
Thupl.29379987s0008	KOG0048	KOG	Transcription factor, Myb superfamily
Thupl.29379987s0009	KOG0048	KOG	Transcription factor, Myb superfamily
Thupl.29379987s0009	PTHR10641:SF465	PANTHER
Thupl.29379987s0009	K09422	KEGGORTH	myb proto-oncogene protein, plant
Thupl.29379987s0009	PTHR10641	PANTHER	MYB-LIKE DNA-BINDING PROTEIN MYB
Thupl.29379987s0009	PF00249	PFAM	Myb-like DNA-binding domain
Thupl.29379988s0001	PTHR43670	PANTHER
Thupl.29379988s0001	PF00011	PFAM	Hsp20/alpha crystallin family
Thupl.29379990s0001	GO:0000275	GO	mitochondrial proton-transporting ATP synthase complex, catalytic core F(1)
Thupl.29379990s0001	GO:0046933	GO	proton-transporting ATP synthase activity, rotational mechanism
Thupl.29379990s0001	PF04627	PFAM	Mitochondrial ATP synthase epsilon chain
Thupl.29379990s0001	KOG3495	KOG	Mitochondrial F1F0-ATP synthase, subunit epsilon/ATP15
Thupl.29379990s0001	3.6.3.14	EC	H(+)-transporting two-sector ATPase.
Thupl.29379990s0001	GO:0015986	GO	ATP synthesis coupled proton transport
Thupl.29379990s0001	PTHR12448:SF0	PANTHER	SUBFAMILY NOT NAMED
Thupl.29379990s0001	PTHR12448	PANTHER	ATP SYNTHASE EPSILON CHAIN, MITOCHONDRIAL
Thupl.29379990s0002	PTHR22624	PANTHER	APG4 AUTOPHAGY 4-RELATED
Thupl.29379990s0002	K08342	KEGGORTH	autophagy-related protein 4 [EC:3.4.22.-]
Thupl.29379990s0002	PF03416	PFAM	Peptidase family C54
Thupl.29379990s0002	PTHR22624:SF49	PANTHER
Thupl.29379990s0002	KOG2674	KOG	Cysteine protease required for autophagy - Apg4p/Aut2p
Thupl.29379991s0001	PTHR24286:SF30	PANTHER
Thupl.29379991s0001	PF00067	PFAM	Cytochrome P450
Thupl.29379991s0001	1.14.13.112	EC	3-epi-6-deoxocathasterone 23-monooxygenase.
Thupl.29379991s0001	PTHR24286	PANTHER	FAMILY NOT NAMED
Thupl.29379991s0001	GO:0055114	GO	oxidation-reduction process
Thupl.29379991s0001	GO:0005506	GO	iron ion binding
Thupl.29379991s0001	KOG0157	KOG	Cytochrome P450 CYP4/CYP19/CYP26 subfamilies
Thupl.29379991s0001	GO:0020037	GO	heme binding
Thupl.29379991s0001	GO:0016705	GO	oxidoreductase activity, acting on paired donors, with incorporation or reduction of molecular oxygen
Thupl.29379991s0002	PF00067	PFAM	Cytochrome P450
Thupl.29379991s0002	1.14.13.112	EC	3-epi-6-deoxocathasterone 23-monooxygenase.
Thupl.29379991s0002	PTHR24286:SF30	PANTHER
Thupl.29379991s0002	GO:0020037	GO	heme binding
Thupl.29379991s0002	GO:0016705	GO	oxidoreductase activity, acting on paired donors, with incorporation or reduction of molecular oxygen
Thupl.29379991s0002	KOG0157	KOG	Cytochrome P450 CYP4/CYP19/CYP26 subfamilies
Thupl.29379991s0002	GO:0055114	GO	oxidation-reduction process
Thupl.29379991s0002	PTHR24286	PANTHER	FAMILY NOT NAMED
Thupl.29379991s0002	GO:0005506	GO	iron ion binding
Thupl.29379991s0003	PTHR24286:SF30	PANTHER
Thupl.29379991s0003	PF00067	PFAM	Cytochrome P450
Thupl.29379991s0003	1.14.13.112	EC	3-epi-6-deoxocathasterone 23-monooxygenase.
Thupl.29379991s0003	PTHR24286	PANTHER	FAMILY NOT NAMED
Thupl.29379991s0003	GO:0055114	GO	oxidation-reduction process
Thupl.29379991s0003	GO:0005506	GO	iron ion binding
Thupl.29379991s0003	KOG0157	KOG	Cytochrome P450 CYP4/CYP19/CYP26 subfamilies
Thupl.29379991s0003	GO:0020037	GO	heme binding
Thupl.29379991s0003	GO:0016705	GO	oxidoreductase activity, acting on paired donors, with incorporation or reduction of molecular oxygen
Thupl.29379991s0003	K12638	KEGGORTH	cytochrome P450, family 90, subfamily D, polypeptide 1 [EC:1.14.-.-]
Thupl.29379991s0004	PF01661	PFAM	Macro domain
Thupl.29379991s0004	PTHR11106:SF87	PANTHER
Thupl.29379991s0004	PTHR11106	PANTHER	GANGLIOSIDE INDUCED DIFFERENTIATION ASSOCIATED PROTEIN 2-RELATED
Thupl.29379991s0005	PTHR33415	PANTHER
Thupl.29379991s0005	PTHR33415:SF2	PANTHER
Thupl.29379991s0005	PF11523	PFAM	Protein of unknown function (DUF3223)
Thupl.29379991s0006	GO:0005515	GO	protein binding
Thupl.29379991s0006	PF00931	PFAM	NB-ARC domain
Thupl.29379991s0006	PF01582	PFAM	TIR domain
Thupl.29379991s0006	KOG4658	KOG	Apoptotic ATPase
Thupl.29379991s0006	GO:0043531	GO	ADP binding
Thupl.29379991s0006	K13457	KEGGORTH	disease resistance protein RPM1
Thupl.29379991s0006	GO:0007165	GO	signal transduction
Thupl.29379991s0006	PTHR43886	PANTHER
Thupl.29379991s0006	PF13855	PFAM	Leucine rich repeat
Thupl.29379991s0007	KOG0065	KOG	Pleiotropic drug resistance proteins (PDR1-15), ABC superfamily
Thupl.29379991s0007	PF01061	PFAM	ABC-2 type transporter
Thupl.29379991s0007	PF08370	PFAM	Plant PDR ABC transporter associated
Thupl.29379991s0007	3.6.3.44	EC	Xenobiotic-transporting ATPase.
Thupl.29379991s0007	GO:0016887	GO	ATPase activity
Thupl.29379991s0007	PTHR19241	PANTHER	ATP-BINDING CASSETTE TRANSPORTER
Thupl.29379991s0007	PF00005	PFAM	ABC transporter
Thupl.29379991s0007	PTHR19241:SF224	PANTHER
Thupl.29379991s0007	GO:0016020	GO	membrane
Thupl.29379991s0007	GO:0005524	GO	ATP binding
Thupl.29379991s0009	PF08370	PFAM	Plant PDR ABC transporter associated
Thupl.29379991s0009	GO:0016020	GO	membrane
Thupl.29379991s0009	GO:0016887	GO	ATPase activity
Thupl.29379991s0009	GO:0005524	GO	ATP binding
Thupl.29379991s0009	PF14510	PFAM	ABC-transporter extracellular N-terminal
Thupl.29379991s0009	KOG0065	KOG	Pleiotropic drug resistance proteins (PDR1-15), ABC superfamily
Thupl.29379991s0009	PTHR19241	PANTHER	ATP-BINDING CASSETTE TRANSPORTER
Thupl.29379991s0009	PTHR19241:SF224	PANTHER
Thupl.29379991s0009	PF00005	PFAM	ABC transporter
Thupl.29379991s0009	PF01061	PFAM	ABC-2 type transporter
Thupl.29379992s0001	PF08621	PFAM	RPAP1-like, N-terminal
Thupl.29379992s0001	PTHR21483	PANTHER	FAMILY NOT NAMED
Thupl.29379992s0001	PF08620	PFAM	RPAP1-like, C-terminal
Thupl.29379992s0001	KOG4732	KOG	Uncharacterized conserved protein
Thupl.29379993s0001	PTHR21495	PANTHER	NUCLEOPORIN-RELATED
Thupl.29379993s0001	PTHR21495:SF78	PANTHER
Thupl.29379993s0001	PF03018	PFAM	Dirigent-like protein
Thupl.29379993s0002	PF03018	PFAM	Dirigent-like protein
Thupl.29379993s0002	SignalP-noTM	SIGNALP
Thupl.29379993s0003	1.13.11.58	EC	Linoleate 9S-lipoxygenase.
Thupl.29379993s0003	GO:0016702	GO	oxidoreductase activity, acting on single donors with incorporation of molecular oxygen, incorporation of two atoms of oxygen
Thupl.29379993s0003	GO:0005515	GO	protein binding
Thupl.29379993s0003	PTHR11771	PANTHER	LIPOXYGENASE
Thupl.29379993s0003	PF00305	PFAM	Lipoxygenase
Thupl.29379993s0003	GO:0055114	GO	oxidation-reduction process
Thupl.29379993s0003	PTHR11771:SF48	PANTHER
Thupl.29379993s0003	GO:0046872	GO	metal ion binding
Thupl.29379993s0003	PF01477	PFAM	PLAT/LH2 domain
Thupl.29379993s0005	GO:0015986	GO	ATP synthesis coupled proton transport
Thupl.29379993s0005	3.6.3.14	EC	H(+)-transporting two-sector ATPase.
Thupl.29379993s0005	KOG3495	KOG	Mitochondrial F1F0-ATP synthase, subunit epsilon/ATP15
Thupl.29379993s0005	PTHR12448	PANTHER	ATP SYNTHASE EPSILON CHAIN, MITOCHONDRIAL
Thupl.29379993s0005	PTHR12448:SF0	PANTHER	SUBFAMILY NOT NAMED
Thupl.29379993s0005	GO:0000275	GO	mitochondrial proton-transporting ATP synthase complex, catalytic core F(1)
Thupl.29379993s0005	K02135	KEGGORTH	F-type H+-transporting ATPase subunit epsilon [EC:3.6.3.14]
Thupl.29379993s0005	GO:0046933	GO	proton-transporting ATP synthase activity, rotational mechanism
Thupl.29379993s0005	PF04627	PFAM	Mitochondrial ATP synthase epsilon chain
Thupl.29379993s0006	PF00288	PFAM	GHMP kinases N terminal domain
Thupl.29379993s0006	PTHR20861	PANTHER	HOMOSERINE/4-DIPHOSPHOCYTIDYL-2-C-METHYL-D-ERYTHRITOL KINASE
Thupl.29379993s0006	PF08544	PFAM	GHMP kinases C terminal
Thupl.29379993s0006	2.7.1.39	EC	Homoserine kinase.
Thupl.29379993s0006	KOG1537	KOG	Homoserine kinase
Thupl.29379993s0006	GO:0005524	GO	ATP binding
Thupl.29379993s0006	K00872	KEGGORTH	homoserine kinase [EC:2.7.1.39]
Thupl.29379993s0007	KOG4595	KOG	Uncharacterized conserved protein
Thupl.29379993s0007	PF09811	PFAM	Essential protein Yae1, N terminal
Thupl.29379993s0007	PTHR28532	PANTHER
Thupl.29379993s0010	PTHR43523	PANTHER
Thupl.29379993s0010	2.7.7.27	EC	Glucose-1-phosphate adenylyltransferase.
Thupl.29379993s0010	PF00483	PFAM	Nucleotidyl transferase
Thupl.29379993s0010	PTHR43523:SF9	PANTHER
Thupl.29379993s0010	K00975	KEGGORTH	glucose-1-phosphate adenylyltransferase [EC:2.7.7.27]
Thupl.29379993s0010	KOG1322	KOG	GDP-mannose pyrophosphorylase/mannose-1-phosphate guanylyltransferase
Thupl.29379993s0010	GO:0009058	GO	biosynthetic process
Thupl.29379993s0010	GO:0016779	GO	nucleotidyltransferase activity
Thupl.29379993s0011	KOG1303	KOG	Amino acid transporters
Thupl.29379993s0011	PTHR22950	PANTHER	AMINO ACID TRANSPORTER
Thupl.29379993s0011	PF01490	PFAM	Transmembrane amino acid transporter protein
Thupl.29379993s0011	PTHR22950:SF456	PANTHER
Thupl.29379993s0012	PF01603	PFAM	Protein phosphatase 2A regulatory B subunit (B56 family)
Thupl.29379993s0012	GO:0000159	GO	protein phosphatase type 2A complex
Thupl.29379993s0012	KOG2085	KOG	Serine/threonine protein phosphatase 2A, regulatory subunit
Thupl.29379993s0012	GO:0007165	GO	signal transduction
Thupl.29379993s0012	GO:0019888	GO	protein phosphatase regulator activity
Thupl.29379993s0012	PTHR10257	PANTHER	SERINE/THREONINE PROTEIN PHOSPHATASE 2A (PP2A) REGULATORY SUBUNIT B
Thupl.29379993s0012	PTHR10257:SF27	PANTHER
Thupl.29379993s0013	PF01501	PFAM	Glycosyl transferase family 8
Thupl.29379993s0013	GO:0047262	GO	polygalacturonate 4-alpha-galacturonosyltransferase activity
Thupl.29379993s0013	PTHR32116:SF7	PANTHER	SUBFAMILY NOT NAMED
Thupl.29379993s0013	GO:0016757	GO	transferase activity, transferring glycosyl groups
Thupl.29379993s0013	PTHR32116	PANTHER	FAMILY NOT NAMED
Thupl.29379993s0013	2.4.1.43	EC	Polygalacturonate 4-alpha-galacturonosyltransferase.
Thupl.29379993s0013	K13648	KEGGORTH	alpha-1,4-galacturonosyltransferase [EC:2.4.1.43]
Thupl.29379994s0001	2.7.11.1	EC	Non-specific serine/threonine protein kinase.
Thupl.29379994s0001	PTHR27002:SF142	PANTHER
Thupl.29379994s0001	GO:0004672	GO	protein kinase activity
Thupl.29379994s0001	PF00069	PFAM	Protein kinase domain
Thupl.29379994s0001	KOG1187	KOG	Serine/threonine protein kinase
Thupl.29379994s0001	PTHR27002	PANTHER
Thupl.29379994s0001	GO:0005524	GO	ATP binding
Thupl.29379994s0001	GO:0006468	GO	protein phosphorylation
Thupl.29379994s0001	PF08276	PFAM	PAN-like domain
Thupl.29379994s0001	PF00078	PFAM	Reverse transcriptase (RNA-dependent DNA polymerase)
Thupl.29379994s0002	2.7.11.1	EC	Non-specific serine/threonine protein kinase.
Thupl.29379994s0002	PTHR27002:SF142	PANTHER
Thupl.29379994s0002	GO:0004672	GO	protein kinase activity
Thupl.29379994s0002	PF00069	PFAM	Protein kinase domain
Thupl.29379994s0002	KOG1187	KOG	Serine/threonine protein kinase
Thupl.29379994s0002	PTHR27002	PANTHER
Thupl.29379994s0002	GO:0005524	GO	ATP binding
Thupl.29379994s0002	GO:0006468	GO	protein phosphorylation
Thupl.29379994s0002	PF08276	PFAM	PAN-like domain
Thupl.29379994s0004	PF08276	PFAM	PAN-like domain
Thupl.29379994s0004	2.7.11.1	EC	Non-specific serine/threonine protein kinase.
Thupl.29379994s0004	PTHR27002:SF321	PANTHER
Thupl.29379994s0004	PTHR27002	PANTHER
Thupl.29379994s0004	SignalP-noTM	SIGNALP
Thupl.29379994s0006	GO:0005524	GO	ATP binding
Thupl.29379994s0006	GO:0006468	GO	protein phosphorylation
Thupl.29379994s0006	GO:0004672	GO	protein kinase activity
Thupl.29379994s0006	PTHR27002:SF142	PANTHER
Thupl.29379994s0006	2.7.11.1	EC	Non-specific serine/threonine protein kinase.
Thupl.29379994s0006	PTHR27002	PANTHER
Thupl.29379994s0006	KOG1187	KOG	Serine/threonine protein kinase
Thupl.29379994s0006	PF00069	PFAM	Protein kinase domain
Thupl.29379994s0007	PTHR27002	PANTHER
Thupl.29379994s0007	KOG1187	KOG	Serine/threonine protein kinase
Thupl.29379994s0007	SignalP-noTM	SIGNALP
Thupl.29379994s0007	PF00069	PFAM	Protein kinase domain
Thupl.29379994s0007	GO:0004672	GO	protein kinase activity
Thupl.29379994s0007	PTHR27002:SF142	PANTHER
Thupl.29379994s0007	2.7.11.1	EC	Non-specific serine/threonine protein kinase.
Thupl.29379994s0007	PF08276	PFAM	PAN-like domain
Thupl.29379994s0007	GO:0006468	GO	protein phosphorylation
Thupl.29379994s0007	GO:0005524	GO	ATP binding
Thupl.29379994s0008	PTHR44381	PANTHER
Thupl.29379994s0008	2.7.7.49	EC	RNA-directed DNA polymerase.
Thupl.29379994s0009	GO:0004672	GO	protein kinase activity
Thupl.29379994s0009	PTHR27002:SF142	PANTHER
Thupl.29379994s0009	2.7.11.1	EC	Non-specific serine/threonine protein kinase.
Thupl.29379994s0009	PTHR27002	PANTHER
Thupl.29379994s0009	KOG1187	KOG	Serine/threonine protein kinase
Thupl.29379994s0009	SignalP-noTM	SIGNALP
Thupl.29379994s0009	PF00069	PFAM	Protein kinase domain
Thupl.29379994s0009	GO:0005524	GO	ATP binding
Thupl.29379994s0009	PF08276	PFAM	PAN-like domain
Thupl.29379994s0009	GO:0006468	GO	protein phosphorylation
Thupl.29379994s0010	GO:0009522	GO	photosystem I
Thupl.29379994s0010	GO:0009579	GO	thylakoid
Thupl.29379994s0010	1.97.1.12	EC	Photosystem I.
Thupl.29379994s0010	PF00223	PFAM	Photosystem I psaA/psaB protein
Thupl.29379994s0010	PTHR30128	PANTHER	OUTER MEMBRANE PROTEIN, OMPA-RELATED
Thupl.29379994s0010	GO:0015979	GO	photosynthesis
Thupl.29379994s0010	GO:0016021	GO	integral to membrane
Thupl.29379994s0010	PTHR30128:SF4	PANTHER
Thupl.29379994s0011	KOG1741	KOG	Mitochondrial/chloroplast ribosomal protein S14/S29
Thupl.29379994s0011	GO:0005840	GO	ribosome
Thupl.29379994s0011	GO:0005622	GO	intracellular
Thupl.29379994s0011	GO:0003735	GO	structural constituent of ribosome
Thupl.29379994s0011	PTHR19836	PANTHER	30S RIBOSOMAL PROTEIN S14
Thupl.29379994s0011	GO:0006412	GO	translation
Thupl.29379994s0011	PF00253	PFAM	Ribosomal protein S14p/S29e
Thupl.29379994s0012	GO:0016020	GO	membrane
Thupl.29379994s0012	GO:0009521	GO	photosystem
Thupl.29379994s0012	PF00421	PFAM	Photosystem II protein
Thupl.29379994s0012	PTHR33180	PANTHER
Thupl.29379994s0012	GO:0019684	GO	photosynthesis, light reaction
Thupl.29379994s0012	PTHR33180:SF4	PANTHER
Thupl.29379994s0012	GO:0009767	GO	photosynthetic electron transport chain
Thupl.29379994s0012	GO:0016168	GO	chlorophyll binding
Thupl.29379994s0013	PF02533	PFAM	Photosystem II 4 kDa reaction centre component
Thupl.29379994s0013	GO:0009539	GO	photosystem II reaction center
Thupl.29379994s0013	PTHR35325	PANTHER
Thupl.29379994s0013	PTHR35325:SF1	PANTHER
Thupl.29379994s0013	GO:0009523	GO	photosystem II
Thupl.29379994s0013	GO:0015979	GO	photosynthesis
Thupl.29379994s0014	PTHR43507	PANTHER
Thupl.29379994s0014	KOG4845	KOG	NADH dehydrogenase, subunit 4
Thupl.29379994s0014	GO:0008137	GO	NADH dehydrogenase (ubiquinone) activity
Thupl.29379994s0014	GO:0042773	GO	ATP synthesis coupled electron transport
Thupl.29379994s0014	GO:0016655	GO	oxidoreductase activity, acting on NAD(P)H, quinone or similar compound as acceptor
Thupl.29379994s0014	PTHR43507:SF3	PANTHER
Thupl.29379994s0014	GO:0055114	GO	oxidation-reduction process
Thupl.29379994s0014	K05575	KEGGORTH	NADH dehydrogenase I subunit 4 [EC:1.6.5.3]
Thupl.29379994s0014	PF00361	PFAM	NADH-Ubiquinone/plastoquinone (complex I), various chains
Thupl.29379994s0015	PTHR11434	PANTHER	NADH-UBIQUINONE OXIDOREDUCTASE SUBUNIT ND4L
Thupl.29379994s0015	GO:0042773	GO	ATP synthesis coupled electron transport
Thupl.29379994s0015	GO:0016651	GO	oxidoreductase activity, acting on NAD(P)H
Thupl.29379994s0015	PTHR11434:SF6	PANTHER
Thupl.29379994s0015	PF00420	PFAM	NADH-ubiquinone/plastoquinone oxidoreductase chain 4L
Thupl.29379994s0015	1.12.98.3	EC	Methanosarcina-phenazine hydrogenase.
Thupl.29379994s0015	GO:0055114	GO	oxidation-reduction process
Thupl.29379995s0001	GO:0006260	GO	DNA replication
Thupl.29379995s0001	GO:0003677	GO	DNA binding
Thupl.29379995s0001	PF04057	PFAM	Replication factor-A protein 1, N-terminal domain
Thupl.29379995s0001	GO:0005634	GO	nucleus
Thupl.29379995s0003	GO:0046983	GO	protein dimerization activity
Thupl.29379995s0003	PF01486	PFAM	K-box region
Thupl.29379995s0003	GO:0006355	GO	regulation of transcription, DNA-dependent
Thupl.29379995s0003	GO:0005634	GO	nucleus
Thupl.29379995s0003	PTHR11945	PANTHER	MADS BOX PROTEIN
Thupl.29379995s0003	PF00319	PFAM	SRF-type transcription factor (DNA-binding and dimerisation domain)
Thupl.29379995s0003	GO:0003700	GO	sequence-specific DNA binding transcription factor activity
Thupl.29379995s0003	PTHR11945:SF146	PANTHER
Thupl.29379995s0003	GO:0003677	GO	DNA binding
Thupl.29379995s0003	KOG0014	KOG	MADS box transcription factor
Thupl.29379996s0002	2.7.7.49	EC	RNA-directed DNA polymerase.
Thupl.29379996s0003	PTHR31917	PANTHER	FAMILY NOT NAMED
Thupl.29379996s0003	PF05641	PFAM	Agenet domain
Thupl.29379996s0005	PF01585	PFAM	G-patch domain
Thupl.29379996s0005	GO:0003676	GO	nucleic acid binding
Thupl.29379996s0006	GO:0008168	GO	methyltransferase activity
Thupl.29379996s0006	K03216	KEGGORTH	RNA methyltransferase, TrmH family, group 2 [EC:2.1.1.-]
Thupl.29379996s0006	PF00588	PFAM	SpoU rRNA Methylase family
Thupl.29379996s0006	2.1.1.207	EC	tRNA (cytidine(34)-2'-O)-methyltransferase.
Thupl.29379996s0006	PTHR42971:SF2	PANTHER
Thupl.29379996s0006	GO:0006396	GO	RNA processing
Thupl.29379996s0006	GO:0008173	GO	RNA methyltransferase activity
Thupl.29379996s0006	PTHR42971	PANTHER
Thupl.29379996s0006	GO:0001510	GO	RNA methylation
Thupl.29379996s0006	GO:0003723	GO	RNA binding
Thupl.29379996s0007	2.7.7.7	EC	DNA-directed DNA polymerase.
Thupl.29379996s0007	PTHR45461	PANTHER
Thupl.29379996s0009	GO:0008380	GO	RNA splicing
Thupl.29379996s0009	K12846	KEGGORTH	U4/U6.U5 tri-snRNP-associated protein 3
Thupl.29379996s0009	PF08648	PFAM	Protein of unknown function (DUF1777)
Thupl.29379996s0009	PTHR31077	PANTHER	FAMILY NOT NAMED
Thupl.29379996s0010	PTHR28627	PANTHER
Thupl.29379996s0010	K18178	KEGGORTH
Thupl.29379996s0010	PF10203	PFAM	Cytochrome c oxidase assembly protein PET191
Thupl.29379996s0010	KOG4114	KOG	Cytochrome c oxidase assembly protein PET191
Thupl.29379996s0011	PTHR34676	PANTHER
Thupl.29379996s0011	2.7.7.49	EC	RNA-directed DNA polymerase.
Thupl.29379996s0012	KOG0087	KOG	GTPase Rab11/YPT3, small G protein superfamily
Thupl.29379996s0012	GO:0005525	GO	GTP binding
Thupl.29379996s0012	K07904	KEGGORTH	Ras-related protein Rab-11A
Thupl.29379996s0012	GO:0003924	GO	GTPase activity
Thupl.29379996s0012	PTHR24073	PANTHER	FAMILY NOT NAMED
Thupl.29379996s0012	PTHR24073:SF647	PANTHER
Thupl.29379996s0012	PF00071	PFAM	Ras family
Thupl.29379996s0013	1.14.13.109	EC	Abieta-7,13-dien-18-ol hydroxylase.
Thupl.29379996s0013	GO:0016705	GO	oxidoreductase activity, acting on paired donors, with incorporation or reduction of molecular oxygen
Thupl.29379996s0013	GO:0020037	GO	heme binding
Thupl.29379996s0013	GO:0005506	GO	iron ion binding
Thupl.29379996s0013	GO:0055114	GO	oxidation-reduction process
Thupl.29379996s0013	KOG0156	KOG	Cytochrome P450 CYP2 subfamily
Thupl.29379996s0013	PF00067	PFAM	Cytochrome P450
Thupl.29379996s0013	PTHR24298	PANTHER	FAMILY NOT NAMED
Thupl.29379996s0014	KOG3396	KOG	Glucosamine-phosphate N-acetyltransferase
Thupl.29379996s0014	PTHR13355	PANTHER	GLUCOSAMINE 6-PHOSPHATE N-ACETYLTRANSFERASE
Thupl.29379996s0014	GO:0008080	GO	N-acetyltransferase activity
Thupl.29379996s0014	2.3.1.4	EC	Glucosamine-phosphate N-acetyltransferase.
Thupl.29379996s0014	PTHR13355:SF11	PANTHER
Thupl.29379996s0014	K00621	KEGGORTH	glucosamine-phosphate N-acetyltransferase [EC:2.3.1.4]
Thupl.29379996s0014	PF00583	PFAM	Acetyltransferase (GNAT) family
Thupl.29379996s0015	PTHR44829	PANTHER
Thupl.29379996s0015	GO:0005515	GO	protein binding
Thupl.29379996s0015	PF12937	PFAM	F-box-like
Thupl.29379996s0017	3.4.14.10	EC	Tripeptidyl-peptidase II.
Thupl.29379996s0017	PF05922	PFAM	Peptidase inhibitor I9
Thupl.29379996s0017	PTHR10795	PANTHER	PROPROTEIN CONVERTASE SUBTILISIN/KEXIN
Thupl.29379996s0017	GO:0006508	GO	proteolysis
Thupl.29379996s0017	GO:0004252	GO	serine-type endopeptidase activity
Thupl.29379996s0017	PF00082	PFAM	Subtilase family
Thupl.29379996s0018	GO:0046983	GO	protein dimerization activity
Thupl.29379996s0018	PTHR16223:SF69	PANTHER
Thupl.29379996s0018	PF00010	PFAM	Helix-loop-helix DNA-binding domain
Thupl.29379996s0018	PTHR16223	PANTHER	FAMILY NOT NAMED
Thupl.29379996s0020	PTHR16047	PANTHER	RFWD3 PROTEIN
Thupl.29379996s0020	PF13639	PFAM	Ring finger domain
Thupl.29379996s0021	PTHR33984	PANTHER
Thupl.29379996s0021	PTHR33984:SF2	PANTHER
Thupl.29379996s0022	PF00098	PFAM	Zinc knuckle
Thupl.29379996s0022	GO:0003676	GO	nucleic acid binding
Thupl.29379996s0022	PTHR23002:SF84	PANTHER
Thupl.29379996s0022	GO:0008270	GO	zinc ion binding
Thupl.29379996s0022	PTHR23002	PANTHER	ZINC FINGER CCHC DOMAIN CONTAINING PROTEIN
Thupl.29379996s0023	PF01145	PFAM	SPFH domain / Band 7 family
Thupl.29379996s0023	PTHR43327:SF11	PANTHER
Thupl.29379996s0023	KOG2620	KOG	Prohibitins and stomatins of the PID superfamily
Thupl.29379996s0023	PTHR43327	PANTHER
Thupl.29379996s0024	PF00560	PFAM	Leucine Rich Repeat
Thupl.29379996s0024	GO:0005515	GO	protein binding
Thupl.29379996s0024	PTHR43887:SF15	PANTHER
Thupl.29379996s0024	PF13516	PFAM	Leucine Rich repeat
Thupl.29379996s0024	PF12799	PFAM	Leucine Rich repeats (2 copies)
Thupl.29379996s0024	PF08263	PFAM	Leucine rich repeat N-terminal domain
Thupl.29379996s0024	PTHR43887	PANTHER
Thupl.29379996s0024	PF13855	PFAM	Leucine rich repeat
Thupl.29379996s0024	KOG0472	KOG	Leucine-rich repeat protein
Thupl.29379996s0025	GO:0016614	GO	oxidoreductase activity, acting on CH-OH group of donors
Thupl.29379996s0025	PF05199	PFAM	GMC oxidoreductase
Thupl.29379996s0025	SignalP-noTM	SIGNALP
Thupl.29379996s0025	PF00732	PFAM	GMC oxidoreductase
Thupl.29379996s0025	PTHR11552	PANTHER	GLUCOSE-METHANOL-CHOLINE (GMC) OXIDOREDUCTASE
Thupl.29379996s0025	KOG1238	KOG	Glucose dehydrogenase/choline dehydrogenase/mandelonitrile lyase (GMC oxidoreductase family)
Thupl.29379996s0025	4.1.2.10	EC	(R)-mandelonitrile lyase.
Thupl.29379996s0025	PTHR11552:SF146	PANTHER
Thupl.29379996s0025	GO:0055114	GO	oxidation-reduction process
Thupl.29379996s0025	GO:0050660	GO	flavin adenine dinucleotide binding
Thupl.29379996s0026	PF00107	PFAM	Zinc-binding dehydrogenase
Thupl.29379996s0026	KOG1196	KOG	Predicted NAD-dependent oxidoreductase
Thupl.29379996s0026	K07119	KEGGORTH	uncharacterized protein
Thupl.29379996s0026	1.1.1.54	EC	Allyl-alcohol dehydrogenase.
Thupl.29379996s0026	GO:0055114	GO	oxidation-reduction process
Thupl.29379996s0026	PTHR43205:SF6	PANTHER
Thupl.29379996s0026	PF16884	PFAM
Thupl.29379996s0026	PTHR43205	PANTHER
Thupl.29379996s0027	PF05199	PFAM	GMC oxidoreductase
Thupl.29379996s0027	SignalP-noTM	SIGNALP
Thupl.29379996s0027	GO:0016614	GO	oxidoreductase activity, acting on CH-OH group of donors
Thupl.29379996s0027	GO:0055114	GO	oxidation-reduction process
Thupl.29379996s0027	GO:0050660	GO	flavin adenine dinucleotide binding
Thupl.29379996s0027	PF00732	PFAM	GMC oxidoreductase
Thupl.29379996s0027	PTHR11552	PANTHER	GLUCOSE-METHANOL-CHOLINE (GMC) OXIDOREDUCTASE
Thupl.29379996s0027	KOG1238	KOG	Glucose dehydrogenase/choline dehydrogenase/mandelonitrile lyase (GMC oxidoreductase family)
Thupl.29379996s0027	PTHR11552:SF146	PANTHER
Thupl.29379996s0028	PTHR11514:SF43	PANTHER
Thupl.29379996s0028	GO:0046983	GO	protein dimerization activity
Thupl.29379996s0028	PTHR11514	PANTHER	MYC
Thupl.29379996s0028	PF00010	PFAM	Helix-loop-helix DNA-binding domain
Thupl.29379996s0029	6.3.2.13	EC	UDP-N-acetylmuramoyl-L-alanyl-D-glutamate--2,6-diaminopimelate ligase.
Thupl.29379996s0029	PTHR23135	PANTHER	MUR LIGASE FAMILY MEMBER
Thupl.29379996s0029	GO:0016874	GO	ligase activity
Thupl.29379996s0029	PF08245	PFAM	Mur ligase middle domain
Thupl.29379996s0029	PF01225	PFAM	Mur ligase family, catalytic domain
Thupl.29379996s0029	PF02875	PFAM	Mur ligase family, glutamate ligase domain
Thupl.29379996s0029	PTHR23135:SF4	PANTHER	UDP-N-ACETYLMURAMOYLALANYL-D-GLUTAMATE--2,6-DIAMINOPIMELATE LIGASE
Thupl.29379996s0029	GO:0005524	GO	ATP binding
Thupl.29379996s0029	GO:0009058	GO	biosynthetic process
Thupl.29379996s0030	PF03732	PFAM	Retrotransposon gag protein
Thupl.29379996s0030	PTHR34482	PANTHER
Thupl.29379996s0031	PTHR33143	PANTHER
Thupl.29379996s0031	PTHR33143:SF6	PANTHER
Thupl.29379996s0031	PF05678	PFAM	VQ motif
Thupl.29379996s0032	PTHR33143	PANTHER
Thupl.29379996s0032	PF05678	PFAM	VQ motif
Thupl.29379996s0033	PTHR33143	PANTHER
Thupl.29379996s0033	PF05678	PFAM	VQ motif
Thupl.29379996s0034	PTHR33143	PANTHER
Thupl.29379996s0034	PTHR33143:SF28	PANTHER
Thupl.29379996s0034	PF05678	PFAM	VQ motif
Thupl.29379997s0001	GO:0005515	GO	protein binding
Thupl.29379997s0001	PTHR15537:SF4	PANTHER
Thupl.29379997s0001	PF13474	PFAM	SnoaL-like domain
Thupl.29379997s0001	PTHR15537	PANTHER	FAMILY NOT NAMED
Thupl.29379997s0001	PF00646	PFAM	F-box domain
Thupl.29379997s0002	KOG1334	KOG	WD40 repeat protein
Thupl.29379997s0002	PTHR15574:SF32	PANTHER
Thupl.29379997s0002	PTHR15574	PANTHER	WD REPEAT DOMAIN-CONTAINING FAMILY
Thupl.29379997s0002	PF00400	PFAM	WD domain, G-beta repeat
Thupl.29379997s0002	GO:0005515	GO	protein binding
Thupl.29379997s0002	K11804	KEGGORTH	WD repeat-containing protein 42A
Thupl.29379997s0003	GO:0003723	GO	RNA binding
Thupl.29379997s0003	PTHR10388	PANTHER	EUKARYOTIC TRANSLATION INITIATION FACTOR SUI1
Thupl.29379997s0003	PTHR10388:SF20	PANTHER
Thupl.29379997s0003	PF05634	PFAM	APO RNA-binding
Thupl.29379997s0004	PTHR11629	PANTHER	VACUOLAR PROTON ATPASES
Thupl.29379997s0004	GO:0015078	GO	hydrogen ion transmembrane transporter activity
Thupl.29379997s0004	PTHR11629:SF72	PANTHER
Thupl.29379997s0004	PF01496	PFAM	V-type ATPase 116kDa subunit family
Thupl.29379997s0004	GO:0033179	GO	proton-transporting V-type ATPase, V0 domain
Thupl.29379997s0004	GO:0015991	GO	ATP hydrolysis coupled proton transport
Thupl.29379997s0004	K02154	KEGGORTH	V-type H+-transporting ATPase subunit I [EC:3.6.3.14]
Thupl.29379997s0004	KOG2189	KOG	Vacuolar H+-ATPase V0 sector, subunit a
Thupl.29379997s0005	PTHR12549:SF12	PANTHER
Thupl.29379997s0005	PF08879	PFAM	WRC
Thupl.29379997s0005	PF10497	PFAM	Zinc-finger domain of monoamine-oxidase A repressor R1
Thupl.29379997s0005	PTHR12549	PANTHER	JMJC DOMAIN-CONTAINING HISTONE DEMETHYLATION PROTEIN
Thupl.29379997s0005	PF02373	PFAM	JmjC domain, hydroxylase
Thupl.29379997s0005	K15601	KEGGORTH
Thupl.29379997s0006	PTHR31384	PANTHER	FAMILY NOT NAMED
Thupl.29379997s0006	PF04339	PFAM	Protein of unknown function, DUF482
Thupl.29379997s0006	K09919	KEGGORTH	hypothetical protein
Thupl.29379997s0006	PTHR31384:SF41	PANTHER
Thupl.29379997s0007	PTHR44218	PANTHER
Thupl.29379997s0007	PF00400	PFAM	WD domain, G-beta repeat
Thupl.29379997s0007	GO:0005515	GO	protein binding
Thupl.29379997s0007	KOG0285	KOG	Pleiotropic regulator 1
Thupl.29379997s0008	PTHR12663	PANTHER	ANDROGEN INDUCED INHIBITOR OF PROLIFERATION (AS3) / PDS5-RELATED
Thupl.29379997s0009	GO:0004842	GO	ubiquitin-protein ligase activity
Thupl.29379997s0009	PTHR23315:SF235	PANTHER
Thupl.29379997s0009	PF04564	PFAM	U-box domain
Thupl.29379997s0009	GO:0005515	GO	protein binding
Thupl.29379997s0009	PF00514	PFAM	Armadillo/beta-catenin-like repeat
Thupl.29379997s0009	PTHR23315	PANTHER	BETA CATENIN-RELATED ARMADILLO REPEAT-CONTAINING
Thupl.29379997s0009	6.3.2.19	EC	Ubiquitin--protein ligase.
Thupl.29379997s0009	GO:0016567	GO	protein ubiquitination
Thupl.29379997s0010	PF01145	PFAM	SPFH domain / Band 7 family
Thupl.29379997s0010	PTHR43327	PANTHER
Thupl.29379997s0010	PTHR43327:SF6	PANTHER
Thupl.29379997s0011	PTHR43327:SF13	PANTHER
Thupl.29379997s0011	PTHR43327	PANTHER
Thupl.29379997s0011	PF01145	PFAM	SPFH domain / Band 7 family
Thupl.29379997s0012	GO:0005815	GO	microtubule organizing center
Thupl.29379997s0012	K16569	KEGGORTH
Thupl.29379997s0012	PTHR19302:SF13	PANTHER	GAMMA-TUBULIN COMPLEX COMPONENT 2 (GCP-2)
Thupl.29379997s0012	PTHR19302	PANTHER	GAMMA TUBULIN COMPLEX PROTEIN
Thupl.29379997s0012	GO:0043015	GO	gamma-tubulin binding
Thupl.29379997s0012	GO:0000922	GO	spindle pole
Thupl.29379997s0012	PF04130	PFAM	Spc97 / Spc98 family
Thupl.29379997s0012	GO:0007020	GO	microtubule nucleation
Thupl.29379997s0012	GO:0000226	GO	microtubule cytoskeleton organization
Thupl.29379997s0012	KOG2001	KOG	Gamma-tubulin complex, DGRIP84/SPC97 component
Thupl.29379997s0013	4.2.2.2	EC	Pectate lyase.
Thupl.29379997s0013	PTHR31683:SF18	PANTHER
Thupl.29379997s0013	PF00544	PFAM	Pectate lyase
Thupl.29379997s0013	PTHR31683	PANTHER	FAMILY NOT NAMED
Thupl.29379997s0014	PTHR13215:SF6	PANTHER	SUBFAMILY NOT NAMED
Thupl.29379997s0014	PF08766	PFAM	DEK C terminal domain
Thupl.29379997s0014	GO:0003713	GO	transcription coactivator activity
Thupl.29379997s0014	GO:0003677	GO	DNA binding
Thupl.29379997s0014	KOG2712	KOG	Transcriptional coactivator
Thupl.29379997s0014	PF02229	PFAM	Transcriptional Coactivator p15 (PC4)
Thupl.29379997s0014	GO:0006355	GO	regulation of transcription, DNA-dependent
Thupl.29379997s0014	PTHR13215	PANTHER	RNA POLYMERASE II TRANSCRIPTIONAL COACTIVATOR
Thupl.29379997s0015	PTHR43874:SF5	PANTHER
Thupl.29379997s0015	GO:0000160	GO	phosphorelay signal transduction system
Thupl.29379997s0015	PF00072	PFAM	Response regulator receiver domain
Thupl.29379997s0015	PTHR43874	PANTHER
Thupl.29379997s0016	PTHR10315	PANTHER	SEVEN IN ABSENTIA HOMOLOG
Thupl.29379997s0016	GO:0007275	GO	multicellular organismal development
Thupl.29379997s0016	KOG3002	KOG	Zn finger protein
Thupl.29379997s0016	PTHR10315:SF73	PANTHER
Thupl.29379997s0016	PF03145	PFAM	Seven in absentia protein family
Thupl.29379997s0016	GO:0005634	GO	nucleus
Thupl.29379997s0016	GO:0006511	GO	ubiquitin-dependent protein catabolic process
Thupl.29379997s0016	K04506	KEGGORTH	E3 ubiquitin-protein ligase SIAH1 [EC:6.3.2.19]
Thupl.29379997s0016	6.3.2.19	EC	Ubiquitin--protein ligase.
Thupl.29379997s0017	PTHR32166:SF31	PANTHER
Thupl.29379997s0017	PTHR32166	PANTHER	FAMILY NOT NAMED
Thupl.29379998s0001	GO:0006412	GO	translation
Thupl.29379998s0001	KOG2309	KOG	60s ribosomal protein L2/L8
Thupl.29379998s0001	PF00181	PFAM	Ribosomal Proteins L2, RNA binding domain
Thupl.29379998s0001	PTHR13691	PANTHER	RIBOSOMAL PROTEIN L2
Thupl.29379998s0001	PF03947	PFAM	Ribosomal Proteins L2, C-terminal domain
Thupl.29379998s0001	K02938	KEGGORTH	large subunit ribosomal protein L8e
Thupl.29379998s0001	GO:0005622	GO	intracellular
Thupl.29379998s0001	GO:0003735	GO	structural constituent of ribosome
Thupl.29379998s0001	PTHR13691:SF33	PANTHER
Thupl.29379998s0001	GO:0005840	GO	ribosome
Thupl.29379999s0001	PTHR31374	PANTHER	FAMILY NOT NAMED
Thupl.29379999s0001	PF02519	PFAM	Auxin responsive protein
Thupl.29379999s0001	GO:0009733	GO	response to auxin stimulus
Thupl.29379999s0001	PTHR31374:SF37	PANTHER
Thupl.29379999s0002	GO:0016020	GO	membrane
Thupl.29379999s0002	PF01956	PFAM	Integral membrane protein DUF106
Thupl.29379999s0002	PTHR13116:SF5	PANTHER	SUBFAMILY NOT NAMED
Thupl.29379999s0002	KOG3188	KOG	Uncharacterized conserved protein
Thupl.29379999s0002	PTHR13116	PANTHER	UNCHARACTERIZED
Thupl.29379999s0003	PTHR31374	PANTHER	FAMILY NOT NAMED
Thupl.29379999s0003	PF02519	PFAM	Auxin responsive protein
Thupl.29379999s0003	GO:0009733	GO	response to auxin stimulus
Thupl.29379999s0003	PTHR31374:SF40	PANTHER
Thupl.29379999s0004	PF02519	PFAM	Auxin responsive protein
Thupl.29379999s0004	PTHR31374	PANTHER	FAMILY NOT NAMED
Thupl.29379999s0004	GO:0009733	GO	response to auxin stimulus
Thupl.29380001s0002	KOG4730	KOG	D-arabinono-1, 4-lactone oxidase
Thupl.29380001s0002	GO:0016491	GO	oxidoreductase activity
Thupl.29380001s0002	GO:0050660	GO	flavin adenine dinucleotide binding
Thupl.29380001s0002	GO:0055114	GO	oxidation-reduction process
Thupl.29380001s0002	1.1.3.8	EC	L-gulonolactone oxidase.
Thupl.29380001s0002	PTHR13878	PANTHER	GULONOLACTONE OXIDASE
Thupl.29380001s0002	PTHR13878:SF51	PANTHER
Thupl.29380001s0002	PF01565	PFAM	FAD binding domain
Thupl.29380001s0003	PF00645	PFAM	Poly(ADP-ribose) polymerase and DNA-Ligase Zn-finger region
Thupl.29380001s0003	GO:0008270	GO	zinc ion binding
Thupl.29380001s0003	PTHR12083:SF9	PANTHER
Thupl.29380001s0003	3.1.3.7	EC	3'(2'),5'-bisphosphate nucleotidase.
Thupl.29380001s0003	PF08645	PFAM	Polynucleotide kinase 3 phosphatase
Thupl.29380001s0003	PTHR12083	PANTHER	POLYNUCLEOTIDE KINASE- 3'-PHOSPHATASE
Thupl.29380001s0003	GO:0003677	GO	DNA binding
Thupl.29380001s0003	K08073	KEGGORTH	bifunctional polynucleotide phosphatase/kinase [EC:3.1.3.32 2.7.1.78]
Thupl.29380001s0004	PF01202	PFAM	Shikimate kinase
Thupl.29380001s0004	K00891	KEGGORTH	shikimate kinase [EC:2.7.1.71]
Thupl.29380001s0004	2.7.1.71	EC	Shikimate kinase.
Thupl.29380001s0004	PTHR21087:SF10	PANTHER	gb def: Shikimate kinase
Thupl.29380001s0004	PTHR21087	PANTHER	SHIKIMATE KINASE
Thupl.29380001s0005	PF03407	PFAM	Nucleotide-diphospho-sugar transferase
Thupl.29380001s0005	PTHR10994:SF126	PANTHER
Thupl.29380001s0005	K11714	KEGGORTH	rhamnogalacturonan II specific xylosyltransferase [EC:2.4.2.-]
Thupl.29380001s0005	PTHR10994	PANTHER	RETICULON
Thupl.29380001s0005	2.4.1.37	EC	Fucosylgalactoside 3-alpha-galactosyltransferase.
Thupl.29380001s0006	2.7.7.49	EC	RNA-directed DNA polymerase.
Thupl.29380001s0006	PTHR44381	PANTHER
Thupl.29380001s0008	PTHR43991	PANTHER
Thupl.29380001s0009	1.17.1.3	EC	Leucoanthocyanidin reductase.
Thupl.29380001s0009	K13081	KEGGORTH	leucoanthocyanidin reductase [EC:1.17.1.3]
Thupl.29380001s0009	PTHR43349	PANTHER
Thupl.29380001s0009	PTHR43349:SF16	PANTHER
Thupl.29380001s0009	PF05368	PFAM	NmrA-like family
Thupl.29380002s0001	KOG1399	KOG	Flavin-containing monooxygenase
Thupl.29380002s0001	GO:0004499	GO	N,N-dimethylaniline monooxygenase activity
Thupl.29380002s0001	PF00743	PFAM	Flavin-binding monooxygenase-like
Thupl.29380002s0001	K11816	KEGGORTH	YUCCA family monooxygenase [EC:1.14.13.-]
Thupl.29380002s0001	1.14.13.168	EC	Indole-3-pyruvate monooxygenase.
Thupl.29380002s0001	PTHR43539	PANTHER
Thupl.29380002s0001	PTHR43539:SF1	PANTHER
Thupl.29380002s0001	GO:0055114	GO	oxidation-reduction process
Thupl.29380002s0001	GO:0050660	GO	flavin adenine dinucleotide binding
Thupl.29380002s0001	GO:0050661	GO	NADP binding
Thupl.29380002s0002	GO:0016887	GO	ATPase activity
Thupl.29380002s0002	3.6.3.44	EC	Xenobiotic-transporting ATPase.
Thupl.29380002s0002	KOG0054	KOG	Multidrug resistance-associated protein/mitoxantrone resistance protein, ABC superfamily
Thupl.29380002s0002	PTHR24223	PANTHER	FAMILY NOT NAMED
Thupl.29380002s0002	GO:0005524	GO	ATP binding
Thupl.29380002s0002	GO:0055085	GO	transmembrane transport
Thupl.29380002s0002	PTHR24223:SF189	PANTHER
Thupl.29380002s0002	GO:0042626	GO	ATPase activity, coupled to transmembrane movement of substances
Thupl.29380002s0002	GO:0006810	GO	transport
Thupl.29380002s0002	PF00005	PFAM	ABC transporter
Thupl.29380002s0002	GO:0016021	GO	integral to membrane
Thupl.29380002s0002	PF00664	PFAM	ABC transporter transmembrane region
Thupl.29380002s0003	K04124	KEGGORTH	gibberellin 3-beta-dioxygenase [EC:1.14.11.15]
Thupl.29380002s0003	PTHR10209	PANTHER	OXIDOREDUCTASE, 2OG-FE(II) OXYGENASE FAMILY PROTEIN
Thupl.29380002s0003	PF14226	PFAM	non-haem dioxygenase in morphine synthesis N-terminal
Thupl.29380002s0003	PTHR10209:SF95	PANTHER
Thupl.29380002s0003	GO:0016491	GO	oxidoreductase activity
Thupl.29380002s0003	KOG0143	KOG	Iron/ascorbate family oxidoreductases
Thupl.29380002s0003	GO:0055114	GO	oxidation-reduction process
Thupl.29380002s0003	1.14.11.15	EC	Gibberellin 3-beta-dioxygenase.
Thupl.29380002s0003	PF03171	PFAM	2OG-Fe(II) oxygenase superfamily
Thupl.29380003s0002	PF00332	PFAM	Glycosyl hydrolases family 17
Thupl.29380003s0002	SignalP-noTM	SIGNALP
Thupl.29380003s0002	PTHR32227:SF232	PANTHER
Thupl.29380003s0002	3.2.1.39	EC	Glucan endo-1,3-beta-D-glucosidase.
Thupl.29380003s0002	GO:0005975	GO	carbohydrate metabolic process
Thupl.29380003s0002	PTHR32227	PANTHER	FAMILY NOT NAMED
Thupl.29380003s0002	GO:0004553	GO	hydrolase activity, hydrolyzing O-glycosyl compounds
Thupl.29380003s0003	PTHR31446:SF2	PANTHER
Thupl.29380003s0003	PTHR31446	PANTHER	FAMILY NOT NAMED
Thupl.29380003s0003	PF02681	PFAM	Divergent PAP2 family
Thupl.29380003s0004	PF08669	PFAM	Glycine cleavage T-protein C-terminal barrel domain
Thupl.29380003s0004	KOG2929	KOG	Transcription factor, component of CCR4 transcriptional complex
Thupl.29380003s0004	K06980	KEGGORTH	ribosomal RNA large subunit methyltransferase F [EC:2.1.1.181]
Thupl.29380003s0004	PTHR22602	PANTHER	UNCHARACTERIZED
Thupl.29380003s0005	PTHR33513	PANTHER
Thupl.29380004s0002	K10256	KEGGORTH	omega-6 fatty acid desaturase (delta-12 desaturase) [EC:1.14.19.-]
Thupl.29380004s0002	1.3.1.35	EC	Phosphatidylcholine desaturase.
Thupl.29380004s0002	PF00487	PFAM	Fatty acid desaturase
Thupl.29380004s0002	GO:0006629	GO	lipid metabolic process
Thupl.29380004s0002	PTHR32100:SF16	PANTHER
Thupl.29380004s0002	PTHR32100	PANTHER	FAMILY NOT NAMED
Thupl.29380004s0003	SignalP-noTM	SIGNALP
Thupl.29380004s0003	PTHR35501	PANTHER
Thupl.29380004s0003	PTHR35501:SF2	PANTHER
Thupl.29380005s0001	PTHR34779	PANTHER
Thupl.29380006s0001	GO:0120009	GO
Thupl.29380006s0001	PTHR10219:SF39	PANTHER
Thupl.29380006s0001	GO:0120013	GO
Thupl.29380006s0001	PTHR10219	PANTHER	GLYCOLIPID TRANSFER PROTEIN-RELATED
Thupl.29380006s0001	PF08718	PFAM	Glycolipid transfer protein (GLTP)
Thupl.29380006s0001	KOG3221	KOG	Glycolipid transfer protein
Thupl.29380006s0001	GO:0005737	GO	cytoplasm
Thupl.29380007s0001	PTHR31985	PANTHER	FAMILY NOT NAMED
Thupl.29380007s0001	PTHR31985:SF77	PANTHER
Thupl.29380007s0002	PTHR31985	PANTHER	FAMILY NOT NAMED
Thupl.29380007s0002	PTHR31985:SF5	PANTHER
Thupl.29380007s0002	GO:0006355	GO	regulation of transcription, DNA-dependent
Thupl.29380007s0002	GO:0003700	GO	sequence-specific DNA binding transcription factor activity
Thupl.29380007s0002	PF00847	PFAM	AP2 domain
Thupl.29380007s0003	PTHR24015	PANTHER	FAMILY NOT NAMED
Thupl.29380007s0003	PF13041	PFAM	PPR repeat family
Thupl.29380007s0003	PF01535	PFAM	PPR repeat
Thupl.29380007s0003	PF12854	PFAM	PPR repeat
Thupl.29380007s0003	PTHR24015:SF607	PANTHER
Thupl.29380007s0004	GO:0003700	GO	sequence-specific DNA binding transcription factor activity
Thupl.29380007s0004	PF00847	PFAM	AP2 domain
Thupl.29380007s0004	GO:0006355	GO	regulation of transcription, DNA-dependent
Thupl.29380007s0004	PTHR31985:SF5	PANTHER
Thupl.29380007s0004	PTHR31985	PANTHER	FAMILY NOT NAMED
Thupl.29380007s0005	PTHR31985:SF5	PANTHER
Thupl.29380007s0005	PTHR31985	PANTHER	FAMILY NOT NAMED
Thupl.29380007s0005	GO:0006355	GO	regulation of transcription, DNA-dependent
Thupl.29380007s0005	GO:0003700	GO	sequence-specific DNA binding transcription factor activity
Thupl.29380007s0005	PF00847	PFAM	AP2 domain
Thupl.29380007s0006	PTHR31734:SF18	PANTHER
Thupl.29380007s0006	K14484	KEGGORTH	auxin-responsive protein IAA
Thupl.29380007s0006	GO:0006355	GO	regulation of transcription, DNA-dependent
Thupl.29380007s0006	GO:0005634	GO	nucleus
Thupl.29380007s0006	PF02309	PFAM	AUX/IAA family
Thupl.29380007s0006	PTHR31734	PANTHER	FAMILY NOT NAMED
Thupl.29380007s0007	PTHR31985	PANTHER	FAMILY NOT NAMED
Thupl.29380007s0007	GO:0003700	GO	sequence-specific DNA binding transcription factor activity
Thupl.29380007s0007	PF00847	PFAM	AP2 domain
Thupl.29380007s0007	GO:0006355	GO	regulation of transcription, DNA-dependent
Thupl.29380007s0008	GO:0006355	GO	regulation of transcription, DNA-dependent
Thupl.29380007s0008	GO:0003700	GO	sequence-specific DNA binding transcription factor activity
Thupl.29380007s0008	PF00847	PFAM	AP2 domain
Thupl.29380007s0008	PTHR31985:SF5	PANTHER
Thupl.29380007s0008	PTHR31985	PANTHER	FAMILY NOT NAMED
Thupl.29380007s0009	PTHR31985	PANTHER	FAMILY NOT NAMED
Thupl.29380007s0009	GO:0006355	GO	regulation of transcription, DNA-dependent
Thupl.29380007s0009	GO:0003700	GO	sequence-specific DNA binding transcription factor activity
Thupl.29380007s0009	PF00847	PFAM	AP2 domain
Thupl.29380008s0001	PTHR31852	PANTHER	FAMILY NOT NAMED
Thupl.29380008s0001	PTHR31852:SF46	PANTHER
Thupl.29380008s0002	PF04811	PFAM	Sec23/Sec24 trunk domain
Thupl.29380008s0002	PF04815	PFAM	Sec23/Sec24 helical domain
Thupl.29380008s0002	PF00626	PFAM	Gelsolin repeat
Thupl.29380008s0002	GO:0030127	GO	COPII vesicle coat
Thupl.29380008s0002	PTHR13803	PANTHER	SEC24-RELATED PROTEIN
Thupl.29380008s0002	PF04810	PFAM	Sec23/Sec24 zinc finger
Thupl.29380008s0002	KOG1984	KOG	Vesicle coat complex COPII, subunit SFB3
Thupl.29380008s0002	PTHR13803:SF26	PANTHER
Thupl.29380008s0002	GO:0006886	GO	intracellular protein transport
Thupl.29380008s0002	K14007	KEGGORTH	protein transport protein SEC24
Thupl.29380008s0002	GO:0006888	GO	ER to Golgi vesicle-mediated transport
Thupl.29380008s0002	PF08033	PFAM	Sec23/Sec24 beta-sandwich domain
Thupl.29380008s0002	GO:0008270	GO	zinc ion binding
Thupl.29380008s0003	PF00226	PFAM	DnaJ domain
Thupl.29380008s0003	PTHR24078	PANTHER	DNAJ HOMOLOG SUBFAMILY C MEMBER
Thupl.29380008s0003	KOG0714	KOG	Molecular chaperone (DnaJ superfamily)
Thupl.29380008s0003	PF01556	PFAM	DnaJ C terminal domain
Thupl.29380008s0003	PTHR24078:SF435	PANTHER
Thupl.29380008s0003	K09510	KEGGORTH	DnaJ homolog subfamily B member 4
Thupl.29380010s0001	PTHR23359	PANTHER	NUCLEOTIDE KINASE
Thupl.29380010s0001	2.7.4.3	EC	Adenylate kinase.
Thupl.29380010s0001	GO:0019205	GO	nucleobase-containing compound kinase activity
Thupl.29380010s0001	PTHR23359:SF94	PANTHER
Thupl.29380010s0001	GO:0006139	GO	nucleobase-containing compound metabolic process
Thupl.29380010s0001	KOG3078	KOG	Adenylate kinase
Thupl.29380010s0001	PF00406	PFAM	Adenylate kinase
Thupl.29380010s0001	K00939	KEGGORTH	adenylate kinase [EC:2.7.4.3]
Thupl.29380010s0001	GO:0005524	GO	ATP binding
Thupl.29380010s0002	PTHR14155:SF166	PANTHER
Thupl.29380010s0002	PF13639	PFAM	Ring finger domain
Thupl.29380010s0002	PTHR14155	PANTHER	RING FINGER DOMAIN-CONTAINING
Thupl.29380010s0002	KOG1493	KOG	Anaphase-promoting complex (APC), subunit 11
Thupl.29380010s0002	K19045	KEGGORTH
Thupl.29380010s0003	GO:0005515	GO	protein binding
Thupl.29380010s0003	PTHR11017:SF191	PANTHER
Thupl.29380010s0003	PF01582	PFAM	TIR domain
Thupl.29380010s0003	PTHR11017	PANTHER	LEUCINE-RICH REPEAT-CONTAINING PROTEIN
Thupl.29380010s0003	GO:0007165	GO	signal transduction
Thupl.29380010s0004	GO:0005515	GO	protein binding
Thupl.29380010s0004	PF00931	PFAM	NB-ARC domain
Thupl.29380010s0004	PF01582	PFAM	TIR domain
Thupl.29380010s0004	PF13306	PFAM	Leucine rich repeats (6 copies)
Thupl.29380010s0004	KOG4658	KOG	Apoptotic ATPase
Thupl.29380010s0004	GO:0043531	GO	ADP binding
Thupl.29380010s0004	PTHR11017	PANTHER	LEUCINE-RICH REPEAT-CONTAINING PROTEIN
Thupl.29380010s0004	GO:0007165	GO	signal transduction
Thupl.29380010s0005	PTHR31682	PANTHER	FAMILY NOT NAMED
Thupl.29380010s0005	PTHR31682:SF4	PANTHER
Thupl.29380010s0005	PF03214	PFAM	Reversibly glycosylated polypeptide
Thupl.29380010s0005	GO:0016866	GO	intramolecular transferase activity
Thupl.29380010s0005	5.4.99.30	EC	UDP-arabinopyranose mutase.
Thupl.29380010s0005	GO:0030244	GO	cellulose biosynthetic process
Thupl.29380010s0006	PF10238	PFAM	E2F-associated phosphoprotein
Thupl.29380010s0006	PTHR15967	PANTHER	UNCHARACTERIZED
Thupl.29380010s0007	PF03634	PFAM	TCP family transcription factor
Thupl.29380010s0007	PTHR31072:SF1	PANTHER
Thupl.29380010s0007	PTHR31072	PANTHER	FAMILY NOT NAMED
Thupl.29380010s0009	GO:0055114	GO	oxidation-reduction process
Thupl.29380010s0009	KOG1198	KOG	Zinc-binding oxidoreductase
Thupl.29380010s0009	PTHR43006	PANTHER
Thupl.29380010s0009	1.6.5.5	EC	NADPH:quinone reductase.
Thupl.29380010s0009	PTHR43006:SF7	PANTHER
Thupl.29380010s0009	PF00107	PFAM	Zinc-binding dehydrogenase
Thupl.29380010s0009	PF08240	PFAM	Alcohol dehydrogenase GroES-like domain
Thupl.29380010s0010	PTHR23155	PANTHER	LEUCINE-RICH REPEAT-CONTAINING PROTEIN
Thupl.29380010s0011	PTHR11017	PANTHER	LEUCINE-RICH REPEAT-CONTAINING PROTEIN
Thupl.29380010s0011	PTHR11017:SF191	PANTHER
Thupl.29380010s0012	PF00931	PFAM	NB-ARC domain
Thupl.29380010s0012	GO:0005515	GO	protein binding
Thupl.29380010s0012	PF01582	PFAM	TIR domain
Thupl.29380010s0012	PTHR11017	PANTHER	LEUCINE-RICH REPEAT-CONTAINING PROTEIN
Thupl.29380010s0012	GO:0043531	GO	ADP binding
Thupl.29380010s0012	GO:0007165	GO	signal transduction
Thupl.29380012s0001	PTHR13068:SF21	PANTHER
Thupl.29380012s0001	PTHR13068	PANTHER	CGI-12 PROTEIN-RELATED
Thupl.29380012s0001	GO:0006355	GO	regulation of transcription, DNA-dependent
Thupl.29380012s0001	PF02536	PFAM	mTERF
Thupl.29380012s0001	GO:0003690	GO	double-stranded DNA binding
Thupl.29380013s0001	PTHR32382	PANTHER	FAMILY NOT NAMED
Thupl.29380013s0001	PF02469	PFAM	Fasciclin domain
Thupl.29380013s0001	SignalP-noTM	SIGNALP
Thupl.29380013s0001	PTHR32382:SF10	PANTHER
Thupl.29380013s0002	3.1.3.16	EC	Phosphoprotein phosphatase.
Thupl.29380013s0002	GO:0003824	GO	catalytic activity
Thupl.29380013s0002	PF00481	PFAM	Protein phosphatase 2C
Thupl.29380013s0002	GO:0004722	GO	protein serine/threonine phosphatase activity
Thupl.29380013s0002	PTHR13832	PANTHER	PROTEIN PHOSPHATASE 2C
Thupl.29380013s0002	PTHR13832:SF228	PANTHER
Thupl.29380013s0002	GO:0006470	GO	protein dephosphorylation
Thupl.29380013s0004	GO:0004471	GO	malate dehydrogenase (decarboxylating) activity
Thupl.29380013s0004	PTHR23406:SF36	PANTHER
Thupl.29380013s0004	KOG1257	KOG	NADP+-dependent malic enzyme
Thupl.29380013s0004	GO:0055114	GO	oxidation-reduction process
Thupl.29380013s0004	PTHR23406	PANTHER	MALIC ENZYME-RELATED
Thupl.29380013s0004	PF03949	PFAM	Malic enzyme, NAD binding domain
Thupl.29380013s0004	1.1.1.40	EC	Malate dehydrogenase (oxaloacetate-decarboxylating) (NADP(+)).
Thupl.29380013s0004	GO:0051287	GO	NAD binding
Thupl.29380013s0004	PF00390	PFAM	Malic enzyme, N-terminal domain
Thupl.29380013s0004	K00029	KEGGORTH	malate dehydrogenase (oxaloacetate-decarboxylating)(NADP+) [EC:1.1.1.40]
Thupl.29380013s0006	PTHR36492:SF2	PANTHER
Thupl.29380013s0006	PTHR36492	PANTHER
Thupl.29380013s0006	PF00149	PFAM	Calcineurin-like phosphoesterase
Thupl.29380013s0006	GO:0016787	GO	hydrolase activity
Thupl.29380013s0007	PTHR24031:SF324	PANTHER
Thupl.29380013s0007	GO:0005524	GO	ATP binding
Thupl.29380013s0007	PTHR24031	PANTHER	FAMILY NOT NAMED
Thupl.29380013s0007	3.6.4.13	EC	RNA helicase.
Thupl.29380013s0007	PF00270	PFAM	DEAD/DEAH box helicase
Thupl.29380013s0007	GO:0003676	GO	nucleic acid binding
Thupl.29380013s0008	PF00069	PFAM	Protein kinase domain
Thupl.29380013s0008	PF00481	PFAM	Protein phosphatase 2C
Thupl.29380013s0008	GO:0003824	GO	catalytic activity
Thupl.29380013s0008	GO:0004672	GO	protein kinase activity
Thupl.29380013s0008	KOG0614	KOG	cGMP-dependent protein kinase
Thupl.29380013s0008	GO:0006468	GO	protein phosphorylation
Thupl.29380013s0008	2.7.11.12	EC	cGMP-dependent protein kinase.
Thupl.29380013s0008	PTHR24353	PANTHER	CYCLIC NUCLEOTIDE-DEPENDENT PROTEIN KINASE
Thupl.29380013s0008	PF00027	PFAM	Cyclic nucleotide-binding domain
Thupl.29380013s0008	GO:0005524	GO	ATP binding
Thupl.29380013s0008	PTHR24353:SF115	PANTHER
Thupl.29380013s0009	PF08458	PFAM	Plant pleckstrin homology-like region
Thupl.29380013s0009	PTHR31351	PANTHER	FAMILY NOT NAMED
Thupl.29380013s0009	PF05703	PFAM	Auxin canalisation
Thupl.29380013s0010	K14318	KEGGORTH	nuclear pore complex protein Nup88
Thupl.29380013s0010	KOG4460	KOG	Nuclear pore complex, Nup88/rNup84 component
Thupl.29380013s0010	PTHR13257	PANTHER	NUCLEOPORIN NUP84-RELATED
Thupl.29380013s0010	PF10168	PFAM	Nuclear pore component
Thupl.29380013s0011	SignalP-noTM	SIGNALP
Thupl.29380013s0012	PTHR17204	PANTHER	PRE-MRNA PROCESSING PROTEIN PRP39-RELATED
Thupl.29380013s0013	GO:0016747	GO	transferase activity, transferring acyl groups other than amino-acyl groups
Thupl.29380013s0013	2.3.1.133	EC	Shikimate O-hydroxycinnamoyltransferase.
Thupl.29380013s0013	PF02458	PFAM	Transferase family
Thupl.29380013s0013	PTHR31896	PANTHER	FAMILY NOT NAMED
Thupl.29380013s0014	GO:0016747	GO	transferase activity, transferring acyl groups other than amino-acyl groups
Thupl.29380013s0014	PF02458	PFAM	Transferase family
Thupl.29380013s0014	PTHR31642:SF11	PANTHER
Thupl.29380013s0014	K13065	KEGGORTH	shikimate O-hydroxycinnamoyltransferase [EC:2.3.1.133]
Thupl.29380013s0014	PTHR31642	PANTHER	FAMILY NOT NAMED
Thupl.29380013s0016	PTHR31642	PANTHER	FAMILY NOT NAMED
Thupl.29380013s0016	PF02458	PFAM	Transferase family
Thupl.29380013s0016	GO:0016747	GO	transferase activity, transferring acyl groups other than amino-acyl groups
Thupl.29380013s0016	PTHR31642:SF11	PANTHER
Thupl.29380013s0017	KOG2625	KOG	Uncharacterized conserved protein
Thupl.29380013s0017	PF06159	PFAM	Protein of unknown function (DUF974)
Thupl.29380013s0017	PTHR13134	PANTHER	UNCHARACTERIZED
Thupl.29380013s0018	PTHR23406	PANTHER	MALIC ENZYME-RELATED
Thupl.29380013s0018	PF03949	PFAM	Malic enzyme, NAD binding domain
Thupl.29380013s0018	GO:0055114	GO	oxidation-reduction process
Thupl.29380013s0018	GO:0051287	GO	NAD binding
Thupl.29380013s0018	K00028	KEGGORTH	malate dehydrogenase (decarboxylating) [EC:1.1.1.39]
Thupl.29380013s0018	PF00390	PFAM	Malic enzyme, N-terminal domain
Thupl.29380013s0018	1.1.1.39	EC	Malate dehydrogenase (decarboxylating).
Thupl.29380013s0018	GO:0004471	GO	malate dehydrogenase (decarboxylating) activity
Thupl.29380013s0018	KOG1257	KOG	NADP+-dependent malic enzyme
Thupl.29380013s0018	PTHR23406:SF53	PANTHER
Thupl.29380013s0019	PF00817	PFAM	impB/mucB/samB family
Thupl.29380013s0019	KOG2095	KOG	DNA polymerase iota/DNA damage inducible protein
Thupl.29380013s0019	PTHR11076:SF10	PANTHER	DNA POLYMERASE IOTA
Thupl.29380013s0019	PTHR11076	PANTHER	DNA REPAIR POLYMERASE UMUC / TRANSFERASE FAMILY MEMBER
Thupl.29380013s0019	2.7.7.7	EC	DNA-directed DNA polymerase.
Thupl.29380013s0019	K03510	KEGGORTH	DNA polymerase iota subunit [EC:2.7.7.7]
Thupl.29380013s0019	GO:0006281	GO	DNA repair
Thupl.29380013s0019	PF11799	PFAM	impB/mucB/samB family C-terminal domain
Thupl.29380013s0019	GO:0003684	GO	damaged DNA binding
Thupl.29380013s0020	PTHR24089:SF619	PANTHER
Thupl.29380013s0020	K14684	KEGGORTH
Thupl.29380013s0020	PTHR24089	PANTHER	FAMILY NOT NAMED
Thupl.29380013s0020	PF00153	PFAM	Mitochondrial carrier protein
Thupl.29380013s0020	KOG0752	KOG	Mitochondrial solute carrier protein
Thupl.29380013s0021	PTHR35130	PANTHER
Thupl.29380013s0022	PF07727	PFAM	Reverse transcriptase (RNA-dependent DNA polymerase)
Thupl.29380013s0022	PTHR44381	PANTHER
Thupl.29380013s0022	2.7.7.49	EC	RNA-directed DNA polymerase.
Thupl.29380013s0023	PTHR31301:SF63	PANTHER
Thupl.29380013s0023	PTHR31301	PANTHER	FAMILY NOT NAMED
Thupl.29380013s0023	PF03195	PFAM	Protein of unknown function DUF260
Thupl.29380013s0024	SignalP-noTM	SIGNALP
Thupl.29380013s0024	PTHR10978:SF5	PANTHER
Thupl.29380013s0024	PTHR10978	PANTHER	SUCCINATE DEHYDROGENASE CYTOCHROME B560 SUBUNIT
Thupl.29380013s0026	PTHR31949	PANTHER	FAMILY NOT NAMED
Thupl.29380013s0026	PTHR31949:SF1	PANTHER
Thupl.29380013s0027	PTHR45461	PANTHER
Thupl.29380013s0027	2.7.7.7	EC	DNA-directed DNA polymerase.
Thupl.29380013s0028	GO:0003924	GO	GTPase activity
Thupl.29380013s0028	GO:0005525	GO	GTP binding
Thupl.29380013s0028	KOG0078	KOG	GTP-binding protein SEC4, small G protein superfamily, and related Ras family GTP-binding proteins
Thupl.29380013s0028	PF00071	PFAM	Ras family
Thupl.29380013s0028	K07901	KEGGORTH	Ras-related protein Rab-8A
Thupl.29380013s0028	PTHR24073:SF829	PANTHER
Thupl.29380013s0028	PTHR24073	PANTHER	FAMILY NOT NAMED
Thupl.29380013s0029	K15103	KEGGORTH
Thupl.29380013s0029	PF00153	PFAM	Mitochondrial carrier protein
Thupl.29380013s0029	PTHR24089:SF622	PANTHER
Thupl.29380013s0029	PTHR24089	PANTHER	FAMILY NOT NAMED
Thupl.29380013s0029	KOG0753	KOG	Mitochondrial fatty acid anion carrier protein/Uncoupling protein
Thupl.29380013s0030	PTHR10783:SF44	PANTHER
Thupl.29380013s0030	GO:0016036	GO	cellular response to phosphate starvation
Thupl.29380013s0030	PTHR10783	PANTHER	XENOTROPIC AND POLYTROPIC RETROVIRUS RECEPTOR 1-RELATED
Thupl.29380013s0030	PF03105	PFAM	SPX domain
Thupl.29380014s0001	GO:0016747	GO	transferase activity, transferring acyl groups other than amino-acyl groups
Thupl.29380014s0001	2.3.1.133	EC	Shikimate O-hydroxycinnamoyltransferase.
Thupl.29380014s0001	PF02458	PFAM	Transferase family
Thupl.29380014s0001	PTHR31642:SF13	PANTHER
Thupl.29380014s0001	PTHR31642	PANTHER	FAMILY NOT NAMED
Thupl.29380014s0003	PF01751	PFAM	Toprim domain
Thupl.29380014s0003	GO:0006265	GO	DNA topological change
Thupl.29380014s0003	5.99.1.2	EC	DNA topoisomerase.
Thupl.29380014s0003	GO:0005694	GO	chromosome
Thupl.29380014s0003	PF13368	PFAM	Topoisomerase C-terminal repeat
Thupl.29380014s0003	KOG1956	KOG	DNA topoisomerase III alpha
Thupl.29380014s0003	GO:0003677	GO	DNA binding
Thupl.29380014s0003	PTHR42785	PANTHER
Thupl.29380014s0003	PF01396	PFAM	Topoisomerase DNA binding C4 zinc finger
Thupl.29380014s0003	GO:0003916	GO	DNA topoisomerase activity
Thupl.29380014s0003	PF01131	PFAM	DNA topoisomerase
Thupl.29380014s0003	GO:0003917	GO	DNA topoisomerase type I activity
Thupl.29380014s0004	PTHR32166	PANTHER	FAMILY NOT NAMED
Thupl.29380014s0006	PF07064	PFAM	RIC1
Thupl.29380014s0006	KOG2006	KOG	WD40 repeat protein
Thupl.29380014s0006	PTHR22746	PANTHER	FAMILY NOT NAMED
Thupl.29380014s0007	PTHR32166	PANTHER	FAMILY NOT NAMED
Thupl.29380014s0008	PTHR13308:SF29	PANTHER
Thupl.29380014s0008	PF01713	PFAM	Smr domain
Thupl.29380014s0008	PF08590	PFAM	Domain of unknown function (DUF1771)
Thupl.29380014s0008	PTHR13308	PANTHER	UNCHARACTERIZED
Thupl.29380014s0009	PTHR11203:SF11	PANTHER	CLEAVAGE AND POLYADENYLATION SPECIFICITY FACTOR
Thupl.29380014s0009	PF00753	PFAM	Metallo-beta-lactamase superfamily
Thupl.29380014s0009	PTHR11203	PANTHER	CLEAVAGE AND POLYADENYLATION SPECIFICITY FACTOR
Thupl.29380014s0009	K14403	KEGGORTH	cleavage and polyadenylation specificity factor subunit 3 [EC:3.1.27.-]
Thupl.29380014s0010	PTHR11203:SF11	PANTHER	CLEAVAGE AND POLYADENYLATION SPECIFICITY FACTOR
Thupl.29380014s0010	PF11718	PFAM	Pre-mRNA 3'-end-processing endonuclease polyadenylation factor C-term
Thupl.29380014s0010	PF10996	PFAM	Beta-Casp domain
Thupl.29380014s0010	PTHR11203	PANTHER	CLEAVAGE AND POLYADENYLATION SPECIFICITY FACTOR
Thupl.29380014s0010	K14403	KEGGORTH	cleavage and polyadenylation specificity factor subunit 3 [EC:3.1.27.-]
Thupl.29380014s0010	PF07521	PFAM	RNA-metabolising metallo-beta-lactamase
Thupl.29380014s0012	PF03283	PFAM	Pectinacetylesterase
Thupl.29380014s0012	PTHR21562:SF40	PANTHER
Thupl.29380014s0012	PTHR21562	PANTHER	NOTUM-RELATED
Thupl.29380014s0012	GO:0016787	GO	hydrolase activity
Thupl.29380014s0013	KOG4287	KOG	Pectin acetylesterase and similar proteins
Thupl.29380014s0013	PF03283	PFAM	Pectinacetylesterase
Thupl.29380014s0013	PTHR21562:SF40	PANTHER
Thupl.29380014s0013	PTHR21562	PANTHER	NOTUM-RELATED
Thupl.29380014s0013	GO:0016787	GO	hydrolase activity
Thupl.29380014s0014	PTHR31642	PANTHER	FAMILY NOT NAMED
Thupl.29380014s0014	PTHR31642:SF13	PANTHER
Thupl.29380014s0014	2.3.1.99	EC	Quinate O-hydroxycinnamoyltransferase.
Thupl.29380014s0014	K13065	KEGGORTH	shikimate O-hydroxycinnamoyltransferase [EC:2.3.1.133]
Thupl.29380014s0014	PF02458	PFAM	Transferase family
Thupl.29380014s0014	GO:0016747	GO	transferase activity, transferring acyl groups other than amino-acyl groups
Thupl.29380014s0015	PTHR31579	PANTHER	FAMILY NOT NAMED
Thupl.29380014s0015	PF04720	PFAM	Protein of unknown function (DUF506)
Thupl.29380014s0015	PTHR31579:SF14	PANTHER
Thupl.29380014s0016	PTHR10947	PANTHER	PHENYLALANYL-TRNA SYNTHETASE BETA CHAIN AND LEUCINE-RICH REPEAT-CONTAINING PROTEIN 47
Thupl.29380014s0016	GO:0000287	GO	magnesium ion binding
Thupl.29380014s0016	GO:0006432	GO	phenylalanyl-tRNA aminoacylation
Thupl.29380014s0016	6.1.1.20	EC	Phenylalanine--tRNA ligase.
Thupl.29380014s0016	KOG2472	KOG	Phenylalanyl-tRNA synthetase beta subunit
Thupl.29380014s0016	GO:0004826	GO	phenylalanine-tRNA ligase activity
Thupl.29380014s0016	PF03484	PFAM	tRNA synthetase B5 domain
Thupl.29380014s0016	K01890	KEGGORTH	phenylalanyl-tRNA synthetase beta chain [EC:6.1.1.20]
Thupl.29380014s0016	GO:0003723	GO	RNA binding
Thupl.29380014s0016	GO:0005524	GO	ATP binding
Thupl.29380014s0016	PTHR10947:SF0	PANTHER	PHENYLALANYL-TRNA SYNTHETASE BETA CHAIN
Thupl.29380014s0016	PF03483	PFAM	B3/4 domain
Thupl.29380014s0018	KOG1192	KOG	UDP-glucuronosyl and UDP-glucosyl transferase
Thupl.29380014s0018	PTHR11926	PANTHER	GLUCOSYL/GLUCURONOSYL TRANSFERASES
Thupl.29380014s0018	GO:0008152	GO	metabolic process
Thupl.29380014s0018	GO:0016758	GO	transferase activity, transferring hexosyl groups
Thupl.29380014s0018	PTHR11926:SF376	PANTHER
Thupl.29380014s0018	PF00201	PFAM	UDP-glucoronosyl and UDP-glucosyl transferase
Thupl.29380014s0019	GO:0006468	GO	protein phosphorylation
Thupl.29380014s0019	2.7.10.2	EC	Non-specific protein-tyrosine kinase.
Thupl.29380014s0019	PF07714	PFAM	Protein tyrosine kinase
Thupl.29380014s0019	GO:0004672	GO	protein kinase activity
Thupl.29380014s0019	PTHR27001:SF115	PANTHER
Thupl.29380014s0019	K13436	KEGGORTH	pto-interacting protein 1 [EC:2.7.11.1]
Thupl.29380014s0019	PTHR27001	PANTHER
Thupl.29380014s0019	KOG1187	KOG	Serine/threonine protein kinase
Thupl.29380015s0001	KOG2652	KOG	RNA polymerase II transcription initiation factor TFIIA, large chain
Thupl.29380015s0001	GO:0005672	GO	transcription factor TFIIA complex
Thupl.29380015s0001	PTHR12694:SF13	PANTHER
Thupl.29380015s0001	PTHR12694	PANTHER	TRANSCRIPTION INITIATION FACTOR IIA SUBUNIT 1
Thupl.29380015s0001	GO:0006367	GO	transcription initiation from RNA polymerase II promoter
Thupl.29380015s0001	K03122	KEGGORTH	transcription initiation factor TFIIA large subunit
Thupl.29380015s0001	PF03153	PFAM	Transcription factor IIA, alpha/beta subunit
Thupl.29380015s0002	GO:0016598	GO	protein arginylation
Thupl.29380015s0002	PTHR21367	PANTHER	ARGININE-TRNA-PROTEIN TRANSFERASE 1
Thupl.29380015s0002	K00685	KEGGORTH	arginine-tRNA-protein transferase [EC:2.3.2.8]
Thupl.29380015s0002	GO:0004057	GO	arginyltransferase activity
Thupl.29380015s0002	2.3.2.8	EC	Arginyltransferase.
Thupl.29380015s0002	PF04376	PFAM	Arginine-tRNA-protein transferase, N terminus
Thupl.29380015s0002	PF04377	PFAM	Arginine-tRNA-protein transferase, C terminus
Thupl.29380015s0004	PTHR35459:SF2	PANTHER
Thupl.29380015s0004	PTHR35459	PANTHER
Thupl.29380015s0005	GO:0008152	GO	metabolic process
Thupl.29380015s0005	GO:0016758	GO	transferase activity, transferring hexosyl groups
Thupl.29380015s0005	PTHR11926	PANTHER	GLUCOSYL/GLUCURONOSYL TRANSFERASES
Thupl.29380015s0005	KOG1192	KOG	UDP-glucuronosyl and UDP-glucosyl transferase
Thupl.29380015s0005	2.4.1.203	EC	Trans-zeatin O-beta-D-glucosyltransferase.
Thupl.29380015s0005	PF00201	PFAM	UDP-glucoronosyl and UDP-glucosyl transferase
Thupl.29380015s0005	K13495	KEGGORTH	cis-zeatin O-glucosyltransferase [EC:2.4.1.215]
Thupl.29380015s0005	PTHR11926:SF424	PANTHER
Thupl.29380015s0006	K13495	KEGGORTH	cis-zeatin O-glucosyltransferase [EC:2.4.1.215]
Thupl.29380015s0006	PTHR11926:SF424	PANTHER
Thupl.29380015s0006	PF00201	PFAM	UDP-glucoronosyl and UDP-glucosyl transferase
Thupl.29380015s0006	2.4.1.203	EC	Trans-zeatin O-beta-D-glucosyltransferase.
Thupl.29380015s0006	PTHR11926	PANTHER	GLUCOSYL/GLUCURONOSYL TRANSFERASES
Thupl.29380015s0006	KOG1192	KOG	UDP-glucuronosyl and UDP-glucosyl transferase
Thupl.29380015s0006	GO:0008152	GO	metabolic process
Thupl.29380015s0006	GO:0016758	GO	transferase activity, transferring hexosyl groups
Thupl.29380016s0001	2.6.1.9	EC	Histidinol-phosphate transaminase.
Thupl.29380016s0001	GO:0030170	GO	pyridoxal phosphate binding
Thupl.29380016s0001	GO:0009058	GO	biosynthetic process
Thupl.29380016s0001	KOG0633	KOG	Histidinol phosphate aminotransferase
Thupl.29380016s0001	K00817	KEGGORTH	histidinol-phosphate aminotransferase [EC:2.6.1.9]
Thupl.29380016s0001	PTHR42885	PANTHER
Thupl.29380016s0001	PF00155	PFAM	Aminotransferase class I and II
Thupl.29380016s0001	PTHR42885:SF2	PANTHER
Thupl.29380016s0002	PTHR32166	PANTHER	FAMILY NOT NAMED
Thupl.29380016s0003	GO:0005524	GO	ATP binding
Thupl.29380016s0003	K13800	KEGGORTH	UMP-CMP kinase [EC:2.7.4.- 2.7.4.14]
Thupl.29380016s0003	2.7.4.22	EC	UMP kinase.
Thupl.29380016s0003	GO:0006139	GO	nucleobase-containing compound metabolic process
Thupl.29380016s0003	PF00406	PFAM	Adenylate kinase
Thupl.29380016s0003	PTHR23359	PANTHER	NUCLEOTIDE KINASE
Thupl.29380016s0003	KOG3079	KOG	Uridylate kinase/adenylate kinase
Thupl.29380016s0003	GO:0019205	GO	nucleobase-containing compound kinase activity
Thupl.29380016s0003	PTHR23359:SF118	PANTHER
Thupl.29380016s0004	GO:0003924	GO	GTPase activity
Thupl.29380016s0004	KOG0393	KOG	Ras-related small GTPase, Rho type
Thupl.29380016s0004	PTHR24072:SF174	PANTHER
Thupl.29380016s0004	GO:0005525	GO	GTP binding
Thupl.29380016s0004	K04392	KEGGORTH	Ras-related C3 botulinum toxin substrate 1
Thupl.29380016s0004	PF00071	PFAM	Ras family
Thupl.29380016s0004	PTHR24072	PANTHER	RHO FAMILY GTPASE
Thupl.29380016s0005	GO:0003714	GO	transcription corepressor activity
Thupl.29380016s0005	PF06825	PFAM	Heat shock factor binding protein 1
Thupl.29380016s0005	PTHR19424:SF0	PANTHER	SUBFAMILY NOT NAMED
Thupl.29380016s0005	KOG4117	KOG	Heat shock factor binding protein
Thupl.29380016s0005	PTHR19424	PANTHER	HEAT SHOCK FACTOR BINDING PROTEIN 1
Thupl.29380016s0006	PTHR11709:SF28	PANTHER	SUBFAMILY NOT NAMED
Thupl.29380016s0006	PF07732	PFAM	Multicopper oxidase
Thupl.29380016s0006	GO:0005507	GO	copper ion binding
Thupl.29380016s0006	1.10.3.3	EC	L-ascorbate oxidase.
Thupl.29380016s0006	SignalP-TM	SIGNALP
Thupl.29380016s0006	PTHR11709	PANTHER	MULTI-COPPER OXIDASE
Thupl.29380016s0007	PTHR22835:SF468	PANTHER
Thupl.29380016s0007	PTHR22835	PANTHER	ZINC FINGER FYVE DOMAIN CONTAINING PROTEIN
Thupl.29380016s0007	3.1.1.3	EC	Triacylglycerol lipase.
Thupl.29380016s0007	PF00657	PFAM	GDSL-like Lipase/Acylhydrolase
Thupl.29380016s0007	GO:0016788	GO	hydrolase activity, acting on ester bonds
Thupl.29380016s0007	SignalP-noTM	SIGNALP
Thupl.29380016s0011	PTHR23342	PANTHER	N-ACETYLGLUTAMATE SYNTHASE
Thupl.29380016s0011	PTHR23342:SF2	PANTHER
Thupl.29380016s0011	2.7.2.8	EC	Acetylglutamate kinase.
Thupl.29380016s0011	PF00696	PFAM	Amino acid kinase family
Thupl.29380016s0011	K00930	KEGGORTH	acetylglutamate/acetylaminoadipate kinase [EC:2.7.2.8 2.7.2.-]
Thupl.29380016s0014	PTHR33526:SF4	PANTHER
Thupl.29380016s0014	PTHR33526	PANTHER
Thupl.29380016s0015	PTHR33526	PANTHER
Thupl.29380016s0016	PTHR33526	PANTHER
Thupl.29380016s0017	PTHR33526	PANTHER
Thupl.29380016s0018	PTHR33526:SF4	PANTHER
Thupl.29380016s0018	PTHR33526	PANTHER
Thupl.29380016s0019	PTHR33526:SF4	PANTHER
Thupl.29380016s0019	PTHR33526	PANTHER
Thupl.29380016s0020	PTHR33526	PANTHER
Thupl.29380016s0020	PTHR33526:SF4	PANTHER
Thupl.29380016s0021	PTHR33526	PANTHER
Thupl.29380016s0021	PTHR33526:SF4	PANTHER
Thupl.29380016s0022	PTHR33526	PANTHER
Thupl.29380016s0022	PTHR33526:SF4	PANTHER
Thupl.29380016s0023	PTHR33526	PANTHER
Thupl.29380016s0023	PTHR33526:SF4	PANTHER
Thupl.29380016s0024	PTHR33526	PANTHER
Thupl.29380016s0025	PTHR43795:SF23	PANTHER
Thupl.29380016s0025	2.6.1.99	EC	L-tryptophan--pyruvate aminotransferase.
Thupl.29380016s0025	PTHR43795	PANTHER
Thupl.29380016s0025	GO:0016846	GO	carbon-sulfur lyase activity
Thupl.29380016s0025	PF04864	PFAM	Allinase
Thupl.29380016s0026	PTHR33526	PANTHER
Thupl.29380016s0026	PTHR33526:SF4	PANTHER
Thupl.29380016s0027	GO:0006468	GO	protein phosphorylation
Thupl.29380016s0027	SignalP-TM	SIGNALP
Thupl.29380016s0027	PTHR27007	PANTHER
Thupl.29380016s0027	GO:0005524	GO	ATP binding
Thupl.29380016s0027	PTHR27007:SF75	PANTHER
Thupl.29380016s0027	PF00069	PFAM	Protein kinase domain
Thupl.29380016s0027	GO:0030246	GO	carbohydrate binding
Thupl.29380016s0027	KOG1187	KOG	Serine/threonine protein kinase
Thupl.29380016s0027	2.7.11.1	EC	Non-specific serine/threonine protein kinase.
Thupl.29380016s0027	GO:0004672	GO	protein kinase activity
Thupl.29380016s0027	PF00139	PFAM	Legume lectin domain
Thupl.29380016s0028	PTHR24006:SF614	PANTHER
Thupl.29380016s0028	3.4.19.12	EC	Ubiquitinyl hydrolase 1.
Thupl.29380016s0028	PTHR24006	PANTHER	FAMILY NOT NAMED
Thupl.29380016s0028	PF12436	PFAM	ICP0-binding domain of Ubiquitin-specific protease 7
Thupl.29380016s0029	PTHR31213:SF26	PANTHER
Thupl.29380016s0029	GO:0006952	GO	defense response
Thupl.29380016s0029	GO:0009607	GO	response to biotic stimulus
Thupl.29380016s0029	PTHR31213	PANTHER	FAMILY NOT NAMED
Thupl.29380016s0029	PF00407	PFAM	Pathogenesis-related protein Bet v I family
Thupl.29380016s0031	PTHR11926:SF524	PANTHER
Thupl.29380016s0031	K13691	KEGGORTH	pathogen-inducible salicylic acid glucosyltransferase [EC:2.4.1.-]
Thupl.29380016s0031	PF00201	PFAM	UDP-glucoronosyl and UDP-glucosyl transferase
Thupl.29380016s0031	PTHR11926	PANTHER	GLUCOSYL/GLUCURONOSYL TRANSFERASES
Thupl.29380016s0031	KOG1192	KOG	UDP-glucuronosyl and UDP-glucosyl transferase
Thupl.29380016s0031	GO:0016758	GO	transferase activity, transferring hexosyl groups
Thupl.29380016s0031	GO:0008152	GO	metabolic process
Thupl.29380016s0032	PF00069	PFAM	Protein kinase domain
Thupl.29380016s0032	GO:0030246	GO	carbohydrate binding
Thupl.29380016s0032	KOG1187	KOG	Serine/threonine protein kinase
Thupl.29380016s0032	2.7.11.1	EC	Non-specific serine/threonine protein kinase.
Thupl.29380016s0032	GO:0004672	GO	protein kinase activity
Thupl.29380016s0032	PF00139	PFAM	Legume lectin domain
Thupl.29380016s0032	GO:0006468	GO	protein phosphorylation
Thupl.29380016s0032	PTHR27007	PANTHER
Thupl.29380016s0032	GO:0005524	GO	ATP binding
Thupl.29380016s0032	PTHR27007:SF75	PANTHER
Thupl.29380016s0033	PF00139	PFAM	Legume lectin domain
Thupl.29380016s0033	GO:0004672	GO	protein kinase activity
Thupl.29380016s0033	2.7.11.1	EC	Non-specific serine/threonine protein kinase.
Thupl.29380016s0033	KOG1187	KOG	Serine/threonine protein kinase
Thupl.29380016s0033	SignalP-noTM	SIGNALP
Thupl.29380016s0033	GO:0030246	GO	carbohydrate binding
Thupl.29380016s0033	PF00069	PFAM	Protein kinase domain
Thupl.29380016s0033	PTHR27007:SF75	PANTHER
Thupl.29380016s0033	PTHR27007	PANTHER
Thupl.29380016s0033	GO:0005524	GO	ATP binding
Thupl.29380016s0033	GO:0006468	GO	protein phosphorylation
Thupl.29380016s0034	GO:0006468	GO	protein phosphorylation
Thupl.29380016s0034	PTHR27007:SF75	PANTHER
Thupl.29380016s0034	PTHR27007	PANTHER
Thupl.29380016s0034	GO:0005524	GO	ATP binding
Thupl.29380016s0034	KOG1187	KOG	Serine/threonine protein kinase
Thupl.29380016s0034	GO:0030246	GO	carbohydrate binding
Thupl.29380016s0034	PF00069	PFAM	Protein kinase domain
Thupl.29380016s0034	GO:0004672	GO	protein kinase activity
Thupl.29380016s0034	PF00139	PFAM	Legume lectin domain
Thupl.29380016s0034	2.7.11.1	EC	Non-specific serine/threonine protein kinase.
Thupl.29380016s0035	KOG1187	KOG	Serine/threonine protein kinase
Thupl.29380016s0035	GO:0030246	GO	carbohydrate binding
Thupl.29380016s0035	PF00069	PFAM	Protein kinase domain
Thupl.29380016s0035	GO:0004672	GO	protein kinase activity
Thupl.29380016s0035	PF00139	PFAM	Legume lectin domain
Thupl.29380016s0035	2.7.11.1	EC	Non-specific serine/threonine protein kinase.
Thupl.29380016s0035	GO:0006468	GO	protein phosphorylation
Thupl.29380016s0035	PTHR27007:SF75	PANTHER
Thupl.29380016s0035	PTHR27007	PANTHER
Thupl.29380016s0035	GO:0005524	GO	ATP binding
Thupl.29380016s0036	PTHR11709	PANTHER	MULTI-COPPER OXIDASE
Thupl.29380016s0036	PTHR11709:SF27	PANTHER	SUBFAMILY NOT NAMED
Thupl.29380016s0036	1.10.3.3	EC	L-ascorbate oxidase.
Thupl.29380016s0036	PF07732	PFAM	Multicopper oxidase
Thupl.29380016s0036	GO:0005507	GO	copper ion binding
Thupl.29380017s0001	PF02678	PFAM	Pirin
Thupl.29380017s0001	PTHR13903:SF5	PANTHER
Thupl.29380017s0001	PF05726	PFAM	Pirin C-terminal cupin domain
Thupl.29380017s0001	K06911	KEGGORTH	MFS transporter, UMF1 family
Thupl.29380017s0001	PTHR13903	PANTHER	PIRIN-RELATED
Thupl.29380017s0002	PF02678	PFAM	Pirin
Thupl.29380017s0002	PTHR13903:SF5	PANTHER
Thupl.29380017s0002	K06911	KEGGORTH	MFS transporter, UMF1 family
Thupl.29380017s0002	PTHR13903	PANTHER	PIRIN-RELATED
Thupl.29380017s0002	PF05726	PFAM	Pirin C-terminal cupin domain
Thupl.29380017s0003	K06911	KEGGORTH	MFS transporter, UMF1 family
Thupl.29380017s0003	PTHR13903	PANTHER	PIRIN-RELATED
Thupl.29380017s0003	PF05726	PFAM	Pirin C-terminal cupin domain
Thupl.29380017s0003	PTHR13903:SF5	PANTHER
Thupl.29380017s0003	PF02678	PFAM	Pirin
Thupl.29380017s0004	PTHR13903	PANTHER	PIRIN-RELATED
Thupl.29380017s0004	PF05726	PFAM	Pirin C-terminal cupin domain
Thupl.29380017s0004	PTHR13903:SF5	PANTHER
Thupl.29380017s0004	PF02678	PFAM	Pirin
Thupl.29380017s0005	K06911	KEGGORTH	MFS transporter, UMF1 family
Thupl.29380017s0005	PTHR13903	PANTHER	PIRIN-RELATED
Thupl.29380017s0005	PF05726	PFAM	Pirin C-terminal cupin domain
Thupl.29380017s0005	PF02678	PFAM	Pirin
Thupl.29380017s0005	PTHR13903:SF5	PANTHER
Thupl.29380017s0006	PTHR13903:SF5	PANTHER
Thupl.29380017s0006	PF02678	PFAM	Pirin
Thupl.29380017s0006	PF05726	PFAM	Pirin C-terminal cupin domain
Thupl.29380017s0006	K06911	KEGGORTH	MFS transporter, UMF1 family
Thupl.29380017s0006	PTHR13903	PANTHER	PIRIN-RELATED
Thupl.29380017s0007	PTHR13903:SF5	PANTHER
Thupl.29380017s0007	PF02678	PFAM	Pirin
Thupl.29380017s0007	K06911	KEGGORTH	MFS transporter, UMF1 family
Thupl.29380017s0007	PTHR13903	PANTHER	PIRIN-RELATED
Thupl.29380017s0007	PF05726	PFAM	Pirin C-terminal cupin domain
Thupl.29380017s0008	PTHR13903	PANTHER	PIRIN-RELATED
Thupl.29380017s0008	K06911	KEGGORTH	MFS transporter, UMF1 family
Thupl.29380017s0008	PF05726	PFAM	Pirin C-terminal cupin domain
Thupl.29380017s0008	PF02678	PFAM	Pirin
Thupl.29380017s0008	PTHR13903:SF5	PANTHER
Thupl.29380017s0009	PTHR13903:SF5	PANTHER
Thupl.29380017s0009	PF02678	PFAM	Pirin
Thupl.29380017s0009	K06911	KEGGORTH	MFS transporter, UMF1 family
Thupl.29380017s0009	PTHR13903	PANTHER	PIRIN-RELATED
Thupl.29380017s0009	PF05726	PFAM	Pirin C-terminal cupin domain
Thupl.29380017s0010	PF02678	PFAM	Pirin
Thupl.29380017s0010	PTHR13903:SF5	PANTHER
Thupl.29380017s0010	PF05726	PFAM	Pirin C-terminal cupin domain
Thupl.29380017s0010	K06911	KEGGORTH	MFS transporter, UMF1 family
Thupl.29380017s0010	PTHR13903	PANTHER	PIRIN-RELATED
Thupl.29380017s0011	PF02678	PFAM	Pirin
Thupl.29380017s0011	PTHR13903:SF5	PANTHER
Thupl.29380017s0011	PF05726	PFAM	Pirin C-terminal cupin domain
Thupl.29380017s0011	PTHR13903	PANTHER	PIRIN-RELATED
Thupl.29380017s0011	K06911	KEGGORTH	MFS transporter, UMF1 family
Thupl.29380017s0012	GO:0004849	GO	uridine kinase activity
Thupl.29380017s0012	GO:0008152	GO	metabolic process
Thupl.29380017s0012	GO:0016301	GO	kinase activity
Thupl.29380017s0012	PTHR10285:SF115	PANTHER
Thupl.29380017s0012	2.4.2.9	EC	Uracil phosphoribosyltransferase.
Thupl.29380017s0012	PTHR10285	PANTHER	URIDINE KINASE
Thupl.29380017s0012	PF14681	PFAM	Uracil phosphoribosyltransferase
Thupl.29380017s0012	PF00485	PFAM	Phosphoribulokinase / Uridine kinase family
Thupl.29380017s0012	K00876	KEGGORTH	uridine kinase [EC:2.7.1.48]
Thupl.29380017s0012	GO:0005524	GO	ATP binding
Thupl.29380017s0012	GO:0044206	GO	UMP salvage
Thupl.29380017s0012	KOG1017	KOG	Predicted uracil phosphoribosyltransferase
Thupl.29380017s0013	PTHR11715:SF1	PANTHER	GLYCINE CLEAVAGE SYSTEM H PROTEIN
Thupl.29380017s0013	PF01597	PFAM	Glycine cleavage H-protein
Thupl.29380017s0013	KOG3373	KOG	Glycine cleavage system H protein (lipoate-binding)
Thupl.29380017s0013	GO:0019464	GO	glycine decarboxylation via glycine cleavage system
Thupl.29380017s0013	GO:0005960	GO	glycine cleavage complex
Thupl.29380017s0013	PTHR11715	PANTHER	GLYCINE CLEAVAGE SYSTEM H PROTEIN
Thupl.29380017s0013	K02437	KEGGORTH	glycine cleavage system H protein
Thupl.29380017s0014	K03574	KEGGORTH	7,8-dihydro-8-oxoguanine triphosphatase [EC:3.6.1.-]
Thupl.29380017s0014	GO:0016787	GO	hydrolase activity
Thupl.29380017s0014	PF00293	PFAM	NUDIX domain
Thupl.29380017s0014	3.6.1.22	EC	NAD(+) diphosphatase.
Thupl.29380017s0014	PTHR16099	PANTHER	FAMILY NOT NAMED
Thupl.29380017s0015	GO:0005524	GO	ATP binding
Thupl.29380017s0015	KOG0989	KOG	Replication factor C, subunit RFC4
Thupl.29380017s0015	PTHR11669	PANTHER	REPLICATION FACTOR C / DNA POLYMERASE III GAMMA-TAU SUBUNIT
Thupl.29380017s0015	PTHR11669:SF20	PANTHER
Thupl.29380017s0015	K10755	KEGGORTH	replication factor C subunit 2/4
Thupl.29380017s0015	PF00004	PFAM	ATPase family associated with various cellular activities (AAA)
Thupl.29380017s0015	PF08542	PFAM	Replication factor C C-terminal domain
Thupl.29380017s0016	PTHR14110	PANTHER	MITOCHONDRIAL IMPORT INNER MEMBRANE TRANSLOCASE SUBUNIT TIM22
Thupl.29380017s0016	K17790	KEGGORTH
Thupl.29380017s0016	PTHR14110:SF1	PANTHER	MITOCHONDRIAL IMPORT INNER MEMBRANE TRANSLOCASE SUBUNIT TIM22
Thupl.29380017s0016	PF02466	PFAM	Tim17/Tim22/Tim23/Pmp24 family
Thupl.29380017s0016	KOG1652	KOG	Mitochondrial import inner membrane translocase, subunit TIM17
Thupl.29380017s0018	PTHR12565:SF184	PANTHER
Thupl.29380017s0018	PF00010	PFAM	Helix-loop-helix DNA-binding domain
Thupl.29380017s0018	GO:0046983	GO	protein dimerization activity
Thupl.29380017s0018	PTHR12565	PANTHER	STEROL REGULATORY ELEMENT-BINDING PROTEIN
Thupl.29380017s0019	PF04577	PFAM	Protein of unknown function (DUF563)
Thupl.29380017s0019	2.4.2.38	EC	Glycoprotein 2-beta-D-xylosyltransferase.
Thupl.29380017s0019	K03714	KEGGORTH	glycoprotein 2-beta-D-xylosyltransferase [EC:2.4.2.38]
Thupl.29380017s0019	GO:0016757	GO	transferase activity, transferring glycosyl groups
Thupl.29380017s0019	PTHR20961:SF0	PANTHER	SUBFAMILY NOT NAMED
Thupl.29380017s0019	PTHR20961	PANTHER	GLYCOSYLTRANSFERASE
Thupl.29380017s0019	KOG4698	KOG	Uncharacterized conserved protein
Thupl.29380017s0020	K01893	KEGGORTH	asparaginyl-tRNA synthetase [EC:6.1.1.22]
Thupl.29380017s0020	KOG0554	KOG	Asparaginyl-tRNA synthetase (mitochondrial)
Thupl.29380017s0020	GO:0004812	GO	aminoacyl-tRNA ligase activity
Thupl.29380017s0020	GO:0005524	GO	ATP binding
Thupl.29380017s0020	GO:0000166	GO	nucleotide binding
Thupl.29380017s0020	PF00152	PFAM	tRNA synthetases class II (D, K and N)
Thupl.29380017s0020	6.1.1.22	EC	Asparagine--tRNA ligase.
Thupl.29380017s0020	PTHR22594	PANTHER	ASPARTYL/LYSYL-TRNA SYNTHETASE
Thupl.29380017s0020	GO:0006418	GO	tRNA aminoacylation for protein translation
Thupl.29380017s0020	PTHR22594:SF36	PANTHER
Thupl.29380017s0021	PTHR14154	PANTHER	UPF0041 BRAIN PROTEIN 44-RELATED
Thupl.29380017s0021	PTHR14154:SF22	PANTHER
Thupl.29380017s0022	PTHR23270	PANTHER	PROGRAMMED CELL DEATH PROTEIN 11 (PRE-RRNA PROCESSING PROTEIN RRP5)
Thupl.29380017s0022	PTHR23270:SF7	PANTHER
Thupl.29380017s0022	PF00575	PFAM	S1 RNA binding domain
Thupl.29380017s0022	GO:0003676	GO	nucleic acid binding
Thupl.29380018s0001	SignalP-TM	SIGNALP
Thupl.29380018s0001	PTHR22950:SF281	PANTHER
Thupl.29380018s0001	PTHR22950	PANTHER	AMINO ACID TRANSPORTER
Thupl.29380018s0002	PTHR24412:SF282	PANTHER
Thupl.29380018s0002	PTHR24412	PANTHER	FAMILY NOT NAMED
Thupl.29380018s0002	PF01344	PFAM	Kelch motif
Thupl.29380018s0002	GO:0005515	GO	protein binding
Thupl.29380018s0002	PF00646	PFAM	F-box domain
Thupl.29380019s0001	PF03083	PFAM	Sugar efflux transporter for intercellular exchange
Thupl.29380019s0001	K15382	KEGGORTH
Thupl.29380019s0001	KOG1623	KOG	Multitransmembrane protein
Thupl.29380019s0001	PTHR10791:SF35	PANTHER
Thupl.29380019s0001	GO:0016021	GO	integral to membrane
Thupl.29380019s0001	PTHR10791	PANTHER	RAG1-ACTIVATING PROTEIN 1
Thupl.29380019s0002	PF02798	PFAM	Glutathione S-transferase, N-terminal domain
Thupl.29380019s0002	2.5.1.18	EC	Glutathione transferase.
Thupl.29380019s0002	GO:0005515	GO	protein binding
Thupl.29380019s0002	K00799	KEGGORTH	glutathione S-transferase [EC:2.5.1.18]
Thupl.29380019s0002	PTHR11260	PANTHER	GLUTATHIONE S-TRANSFERASE, GST, SUPERFAMILY, GST DOMAIN CONTAINING
Thupl.29380019s0003	PF00043	PFAM	Glutathione S-transferase, C-terminal domain
Thupl.29380019s0003	PTHR11260:SF345	PANTHER
Thupl.29380019s0003	2.5.1.18	EC	Glutathione transferase.
Thupl.29380019s0003	PTHR11260	PANTHER	GLUTATHIONE S-TRANSFERASE, GST, SUPERFAMILY, GST DOMAIN CONTAINING
Thupl.29380019s0004	GO:0046488	GO	phosphatidylinositol metabolic process
Thupl.29380019s0004	PF01504	PFAM	Phosphatidylinositol-4-phosphate 5-Kinase
Thupl.29380019s0004	2.7.1.150	EC	1-phosphatidylinositol-3-phosphate 5-kinase.
Thupl.29380019s0004	GO:0016307	GO	phosphatidylinositol phosphate kinase activity
Thupl.29380019s0004	GO:0005524	GO	ATP binding
Thupl.29380019s0004	K00921	KEGGORTH	1-phosphatidylinositol-3-phosphate 5-kinase [EC:2.7.1.150]
Thupl.29380019s0004	PTHR11353:SF93	PANTHER
Thupl.29380019s0004	PF00118	PFAM	TCP-1/cpn60 chaperonin family
Thupl.29380019s0004	PTHR11353	PANTHER	CHAPERONIN
Thupl.29380019s0006	PF01363	PFAM	FYVE zinc finger
Thupl.29380019s0006	GO:0046872	GO	metal ion binding
Thupl.29380019s0006	PTHR22835	PANTHER	ZINC FINGER FYVE DOMAIN CONTAINING PROTEIN
Thupl.29380019s0006	2.7.1.150	EC	1-phosphatidylinositol-3-phosphate 5-kinase.
Thupl.29380019s0006	PTHR22835:SF299	PANTHER
Thupl.29380019s0007	GO:0005524	GO	ATP binding
Thupl.29380019s0007	GO:0016307	GO	phosphatidylinositol phosphate kinase activity
Thupl.29380019s0007	K00921	KEGGORTH	1-phosphatidylinositol-3-phosphate 5-kinase [EC:2.7.1.150]
Thupl.29380019s0007	PTHR11353:SF93	PANTHER
Thupl.29380019s0007	GO:0046488	GO	phosphatidylinositol metabolic process
Thupl.29380019s0007	2.7.1.150	EC	1-phosphatidylinositol-3-phosphate 5-kinase.
Thupl.29380019s0007	PF01504	PFAM	Phosphatidylinositol-4-phosphate 5-Kinase
Thupl.29380019s0007	PF00118	PFAM	TCP-1/cpn60 chaperonin family
Thupl.29380019s0007	PTHR11353	PANTHER	CHAPERONIN
Thupl.29380019s0008	PTHR34206:SF1	PANTHER
Thupl.29380019s0008	PTHR34206	PANTHER
Thupl.29380019s0010	PTHR34206	PANTHER
Thupl.29380019s0010	PTHR34206:SF1	PANTHER
Thupl.29380019s0011	3.1.1.11	EC	Pectinesterase.
Thupl.29380019s0011	GO:0004857	GO	enzyme inhibitor activity
Thupl.29380019s0011	PF01095	PFAM	Pectinesterase
Thupl.29380019s0011	GO:0042545	GO	cell wall modification
Thupl.29380019s0011	GO:0005618	GO	cell wall
Thupl.29380019s0011	PF04043	PFAM	Plant invertase/pectin methylesterase inhibitor
Thupl.29380019s0011	GO:0030599	GO	pectinesterase activity
Thupl.29380019s0011	SignalP-noTM	SIGNALP
Thupl.29380019s0011	K01051	KEGGORTH	pectinesterase [EC:3.1.1.11]
Thupl.29380019s0011	PTHR31707:SF25	PANTHER
Thupl.29380019s0011	PTHR31707	PANTHER	FAMILY NOT NAMED
Thupl.29380019s0013	PTHR36375	PANTHER
Thupl.29380019s0015	PTHR31471	PANTHER	FAMILY NOT NAMED
Thupl.29380019s0015	PF03763	PFAM	Remorin, C-terminal region
Thupl.29380019s0015	PTHR31471:SF3	PANTHER
Thupl.29380020s0001	PF14111	PFAM	Domain of unknown function (DUF4283)
Thupl.29380020s0002	2.5.1.18	EC	Glutathione transferase.
Thupl.29380020s0002	PF02798	PFAM	Glutathione S-transferase, N-terminal domain
Thupl.29380020s0002	PF00043	PFAM	Glutathione S-transferase, C-terminal domain
Thupl.29380020s0002	GO:0005515	GO	protein binding
Thupl.29380020s0002	KOG0406	KOG	Glutathione S-transferase
Thupl.29380020s0002	PTHR11260	PANTHER	GLUTATHIONE S-TRANSFERASE, GST, SUPERFAMILY, GST DOMAIN CONTAINING
Thupl.29380020s0003	PTHR11260	PANTHER	GLUTATHIONE S-TRANSFERASE, GST, SUPERFAMILY, GST DOMAIN CONTAINING
Thupl.29380020s0003	PTHR11260:SF479	PANTHER
Thupl.29380020s0003	GO:0005515	GO	protein binding
Thupl.29380020s0003	KOG0406	KOG	Glutathione S-transferase
Thupl.29380020s0003	2.5.1.18	EC	Glutathione transferase.
Thupl.29380020s0003	PF00043	PFAM	Glutathione S-transferase, C-terminal domain
Thupl.29380020s0003	PF02798	PFAM	Glutathione S-transferase, N-terminal domain
Thupl.29380020s0004	PTHR18934:SF91	PANTHER
Thupl.29380020s0004	3.6.4.13	EC	RNA helicase.
Thupl.29380020s0004	PTHR18934	PANTHER	ATP-DEPENDENT RNA HELICASE
Thupl.29380020s0004	PF07717	PFAM	Oligonucleotide/oligosaccharide-binding (OB)-fold
Thupl.29380020s0004	PF04408	PFAM	Helicase associated domain (HA2)
Thupl.29380020s0004	GO:0004386	GO	helicase activity
Thupl.29380020s0005	PF02798	PFAM	Glutathione S-transferase, N-terminal domain
Thupl.29380020s0005	PF00043	PFAM	Glutathione S-transferase, C-terminal domain
Thupl.29380020s0005	2.5.1.18	EC	Glutathione transferase.
Thupl.29380020s0005	KOG0406	KOG	Glutathione S-transferase
Thupl.29380020s0005	GO:0005515	GO	protein binding
Thupl.29380020s0005	K00799	KEGGORTH	glutathione S-transferase [EC:2.5.1.18]
Thupl.29380020s0005	PTHR11260:SF479	PANTHER
Thupl.29380020s0005	PTHR11260	PANTHER	GLUTATHIONE S-TRANSFERASE, GST, SUPERFAMILY, GST DOMAIN CONTAINING
Thupl.29380020s0006	K00799	KEGGORTH	glutathione S-transferase [EC:2.5.1.18]
Thupl.29380020s0006	PTHR11260:SF479	PANTHER
Thupl.29380020s0006	PTHR11260	PANTHER	GLUTATHIONE S-TRANSFERASE, GST, SUPERFAMILY, GST DOMAIN CONTAINING
Thupl.29380020s0006	GO:0005515	GO	protein binding
Thupl.29380020s0006	KOG0406	KOG	Glutathione S-transferase
Thupl.29380020s0006	PF13410	PFAM	Glutathione S-transferase, C-terminal domain
Thupl.29380020s0006	2.5.1.18	EC	Glutathione transferase.
Thupl.29380020s0006	PF02798	PFAM	Glutathione S-transferase, N-terminal domain
Thupl.29380020s0007	PTHR11260	PANTHER	GLUTATHIONE S-TRANSFERASE, GST, SUPERFAMILY, GST DOMAIN CONTAINING
Thupl.29380020s0007	GO:0005515	GO	protein binding
Thupl.29380020s0007	PF02798	PFAM	Glutathione S-transferase, N-terminal domain
Thupl.29380020s0007	2.5.1.18	EC	Glutathione transferase.
Thupl.29380020s0008	PF02798	PFAM	Glutathione S-transferase, N-terminal domain
Thupl.29380020s0008	2.5.1.18	EC	Glutathione transferase.
Thupl.29380020s0008	PTHR11260:SF479	PANTHER
Thupl.29380020s0008	PTHR11260	PANTHER	GLUTATHIONE S-TRANSFERASE, GST, SUPERFAMILY, GST DOMAIN CONTAINING
Thupl.29380020s0008	KOG0406	KOG	Glutathione S-transferase
Thupl.29380020s0008	PF13410	PFAM	Glutathione S-transferase, C-terminal domain
Thupl.29380020s0008	GO:0005515	GO	protein binding
Thupl.29380020s0009	PTHR11260	PANTHER	GLUTATHIONE S-TRANSFERASE, GST, SUPERFAMILY, GST DOMAIN CONTAINING
Thupl.29380020s0009	K00799	KEGGORTH	glutathione S-transferase [EC:2.5.1.18]
Thupl.29380020s0009	PTHR11260:SF479	PANTHER
Thupl.29380020s0009	PF13410	PFAM	Glutathione S-transferase, C-terminal domain
Thupl.29380020s0009	KOG0406	KOG	Glutathione S-transferase
Thupl.29380020s0009	GO:0005515	GO	protein binding
Thupl.29380020s0009	SignalP-noTM	SIGNALP
Thupl.29380020s0009	PF02798	PFAM	Glutathione S-transferase, N-terminal domain
Thupl.29380020s0009	2.5.1.18	EC	Glutathione transferase.
Thupl.29380020s0010	GO:0005515	GO	protein binding
Thupl.29380020s0010	KOG0406	KOG	Glutathione S-transferase
Thupl.29380020s0010	PF13410	PFAM	Glutathione S-transferase, C-terminal domain
Thupl.29380020s0010	PTHR11260	PANTHER	GLUTATHIONE S-TRANSFERASE, GST, SUPERFAMILY, GST DOMAIN CONTAINING
Thupl.29380020s0010	2.5.1.18	EC	Glutathione transferase.
Thupl.29380020s0010	PF02798	PFAM	Glutathione S-transferase, N-terminal domain
Thupl.29380020s0011	PF00043	PFAM	Glutathione S-transferase, C-terminal domain
Thupl.29380020s0011	PF02798	PFAM	Glutathione S-transferase, N-terminal domain
Thupl.29380020s0011	2.5.1.18	EC	Glutathione transferase.
Thupl.29380020s0011	KOG0406	KOG	Glutathione S-transferase
Thupl.29380020s0011	GO:0005515	GO	protein binding
Thupl.29380020s0011	PTHR11260	PANTHER	GLUTATHIONE S-TRANSFERASE, GST, SUPERFAMILY, GST DOMAIN CONTAINING
Thupl.29380020s0011	PTHR11260:SF479	PANTHER
Thupl.29380020s0012	2.5.1.18	EC	Glutathione transferase.
Thupl.29380020s0012	PF02798	PFAM	Glutathione S-transferase, N-terminal domain
Thupl.29380020s0012	GO:0005515	GO	protein binding
Thupl.29380020s0012	KOG0406	KOG	Glutathione S-transferase
Thupl.29380020s0012	PTHR11260:SF479	PANTHER
Thupl.29380020s0012	PTHR11260	PANTHER	GLUTATHIONE S-TRANSFERASE, GST, SUPERFAMILY, GST DOMAIN CONTAINING
Thupl.29380020s0013	PTHR11260:SF479	PANTHER
Thupl.29380020s0013	PTHR11260	PANTHER	GLUTATHIONE S-TRANSFERASE, GST, SUPERFAMILY, GST DOMAIN CONTAINING
Thupl.29380020s0013	KOG0406	KOG	Glutathione S-transferase
Thupl.29380020s0013	GO:0005515	GO	protein binding
Thupl.29380020s0013	PF02798	PFAM	Glutathione S-transferase, N-terminal domain
Thupl.29380020s0013	PF00043	PFAM	Glutathione S-transferase, C-terminal domain
Thupl.29380020s0013	2.5.1.18	EC	Glutathione transferase.
Thupl.29380020s0014	2.5.1.18	EC	Glutathione transferase.
Thupl.29380020s0014	PF02798	PFAM	Glutathione S-transferase, N-terminal domain
Thupl.29380020s0014	K00799	KEGGORTH	glutathione S-transferase [EC:2.5.1.18]
Thupl.29380020s0014	PTHR11260	PANTHER	GLUTATHIONE S-TRANSFERASE, GST, SUPERFAMILY, GST DOMAIN CONTAINING
Thupl.29380020s0014	GO:0005515	GO	protein binding
Thupl.29380020s0014	KOG0406	KOG	Glutathione S-transferase
Thupl.29380020s0014	PF13410	PFAM	Glutathione S-transferase, C-terminal domain
Thupl.29380020s0015	GO:0005515	GO	protein binding
Thupl.29380020s0015	KOG0406	KOG	Glutathione S-transferase
Thupl.29380020s0015	PTHR11260	PANTHER	GLUTATHIONE S-TRANSFERASE, GST, SUPERFAMILY, GST DOMAIN CONTAINING
Thupl.29380020s0015	2.5.1.18	EC	Glutathione transferase.
Thupl.29380020s0015	PF02798	PFAM	Glutathione S-transferase, N-terminal domain
Thupl.29380020s0015	PF00043	PFAM	Glutathione S-transferase, C-terminal domain
Thupl.29380020s0016	GO:0016760	GO	cellulose synthase (UDP-forming) activity
Thupl.29380020s0016	PTHR13301	PANTHER	X-BOX TRANSCRIPTION FACTOR-RELATED
Thupl.29380020s0016	GO:0016020	GO	membrane
Thupl.29380020s0016	2.4.1.12	EC	Cellulose synthase (UDP-forming).
Thupl.29380020s0016	PF03552	PFAM	Cellulose synthase
Thupl.29380020s0016	GO:0030244	GO	cellulose biosynthetic process
Thupl.29380020s0016	PTHR13301:SF67	PANTHER
Thupl.29380020s0017	PF02798	PFAM	Glutathione S-transferase, N-terminal domain
Thupl.29380020s0017	PF00043	PFAM	Glutathione S-transferase, C-terminal domain
Thupl.29380020s0017	2.5.1.18	EC	Glutathione transferase.
Thupl.29380020s0017	KOG0406	KOG	Glutathione S-transferase
Thupl.29380020s0017	GO:0005515	GO	protein binding
Thupl.29380020s0017	PTHR11260:SF482	PANTHER
Thupl.29380020s0017	PTHR11260	PANTHER	GLUTATHIONE S-TRANSFERASE, GST, SUPERFAMILY, GST DOMAIN CONTAINING
Thupl.29380020s0018	GO:0005515	GO	protein binding
Thupl.29380020s0018	KOG0406	KOG	Glutathione S-transferase
Thupl.29380020s0018	PTHR11260:SF493	PANTHER
Thupl.29380020s0018	PTHR11260	PANTHER	GLUTATHIONE S-TRANSFERASE, GST, SUPERFAMILY, GST DOMAIN CONTAINING
Thupl.29380020s0018	2.5.1.18	EC	Glutathione transferase.
Thupl.29380020s0018	PF00043	PFAM	Glutathione S-transferase, C-terminal domain
Thupl.29380020s0018	PF02798	PFAM	Glutathione S-transferase, N-terminal domain
Thupl.29380020s0019	GO:0005515	GO	protein binding
Thupl.29380020s0019	KOG0406	KOG	Glutathione S-transferase
Thupl.29380020s0019	PTHR11260	PANTHER	GLUTATHIONE S-TRANSFERASE, GST, SUPERFAMILY, GST DOMAIN CONTAINING
Thupl.29380020s0019	K00799	KEGGORTH	glutathione S-transferase [EC:2.5.1.18]
Thupl.29380020s0019	2.5.1.18	EC	Glutathione transferase.
Thupl.29380020s0019	PF00043	PFAM	Glutathione S-transferase, C-terminal domain
Thupl.29380020s0019	PF02798	PFAM	Glutathione S-transferase, N-terminal domain
Thupl.29380020s0020	2.5.1.18	EC	Glutathione transferase.
Thupl.29380020s0020	PF02798	PFAM	Glutathione S-transferase, N-terminal domain
Thupl.29380020s0020	PF00043	PFAM	Glutathione S-transferase, C-terminal domain
Thupl.29380020s0020	PTHR11260	PANTHER	GLUTATHIONE S-TRANSFERASE, GST, SUPERFAMILY, GST DOMAIN CONTAINING
Thupl.29380020s0020	GO:0005515	GO	protein binding
Thupl.29380020s0020	KOG0406	KOG	Glutathione S-transferase
Thupl.29380021s0001	PF00311	PFAM	Phosphoenolpyruvate carboxylase
Thupl.29380021s0001	GO:0008964	GO	phosphoenolpyruvate carboxylase activity
Thupl.29380021s0001	GO:0006099	GO	tricarboxylic acid cycle
Thupl.29380021s0001	K01595	KEGGORTH	phosphoenolpyruvate carboxylase [EC:4.1.1.31]
Thupl.29380021s0001	GO:0015977	GO	carbon fixation
Thupl.29380021s0001	PTHR30523:SF23	PANTHER
Thupl.29380021s0001	PTHR30523	PANTHER	PHOSPHOENOLPYRUVATE CARBOXYLASE
Thupl.29380021s0001	4.1.1.31	EC	Phosphoenolpyruvate carboxylase.
Thupl.29380021s0002	PTHR12850:SF13	PANTHER
Thupl.29380021s0002	PF03297	PFAM	S25 ribosomal protein
Thupl.29380021s0002	KOG1767	KOG	40S ribosomal protein S25
Thupl.29380021s0002	PTHR12850	PANTHER	FAMILY NOT NAMED
Thupl.29380021s0002	K02975	KEGGORTH	small subunit ribosomal protein S25e
Thupl.29380021s0003	PTHR42919:SF8	PANTHER
Thupl.29380021s0003	PTHR42919	PANTHER
Thupl.29380021s0003	PF00583	PFAM	Acetyltransferase (GNAT) family
Thupl.29380021s0003	2.3.1.88	EC	Peptide alpha-N-acetyltransferase.
Thupl.29380021s0003	KOG3138	KOG	Predicted N-acetyltransferase
Thupl.29380021s0003	GO:0008080	GO	N-acetyltransferase activity
Thupl.29380021s0005	PF00790	PFAM	VHS domain
Thupl.29380021s0005	PTHR13856:SF131	PANTHER
Thupl.29380021s0005	KOG1087	KOG	Cytosolic sorting protein GGA2/TOM1
Thupl.29380021s0005	PTHR13856	PANTHER	VHS DOMAIN CONTAINING PROTEIN FAMILY
Thupl.29380021s0005	GO:0006886	GO	intracellular protein transport
Thupl.29380021s0006	PTHR31087:SF11	PANTHER
Thupl.29380021s0006	PF04525	PFAM	Tubby C 2
Thupl.29380021s0006	PTHR31087	PANTHER	FAMILY NOT NAMED
Thupl.29380021s0007	PTHR10217:SF551	PANTHER
Thupl.29380021s0007	PTHR10217	PANTHER	VOLTAGE AND LIGAND GATED POTASSIUM CHANNEL
Thupl.29380021s0007	PF11834	PFAM	Domain of unknown function (DUF3354)
Thupl.29380021s0008	PF14538	PFAM	Raptor N-terminal CASPase like domain
Thupl.29380021s0008	K07204	KEGGORTH	regulatory associated protein of mTOR
Thupl.29380021s0008	GO:0031929	GO	TOR signaling cascade
Thupl.29380021s0008	GO:0005515	GO	protein binding
Thupl.29380021s0008	GO:0031931	GO	TORC1 complex
Thupl.29380021s0008	PF00400	PFAM	WD domain, G-beta repeat
Thupl.29380021s0008	KOG1517	KOG	Guanine nucleotide binding protein MIP1
Thupl.29380021s0008	PTHR12848	PANTHER	FAMILY NOT NAMED
Thupl.29380021s0008	PTHR12848:SF16	PANTHER
Thupl.29380021s0009	PTHR32166	PANTHER	FAMILY NOT NAMED
Thupl.29380021s0010	GO:0050660	GO	flavin adenine dinucleotide binding
Thupl.29380021s0010	GO:0003885	GO	D-arabinono-1,4-lactone oxidase activity
Thupl.29380021s0010	GO:0055114	GO	oxidation-reduction process
Thupl.29380021s0010	1.1.3.8	EC	L-gulonolactone oxidase.
Thupl.29380021s0010	KOG4730	KOG	D-arabinono-1, 4-lactone oxidase
Thupl.29380021s0010	GO:0016020	GO	membrane
Thupl.29380021s0010	PF04030	PFAM	D-arabinono-1,4-lactone oxidase
Thupl.29380021s0010	GO:0016491	GO	oxidoreductase activity
Thupl.29380021s0010	PTHR13878:SF90	PANTHER
Thupl.29380021s0010	SignalP-noTM	SIGNALP
Thupl.29380021s0010	PF01565	PFAM	FAD binding domain
Thupl.29380021s0010	PTHR13878	PANTHER	GULONOLACTONE OXIDASE
Thupl.29380021s0011	PTHR24016	PANTHER	FAMILY NOT NAMED
Thupl.29380021s0011	GO:0005783	GO	endoplasmic reticulum
Thupl.29380021s0011	KOG0412	KOG	Golgi transport complex COD1 protein
Thupl.29380021s0011	PF04437	PFAM	RINT-1 / TIP-1 family
Thupl.29380021s0011	GO:0048193	GO	Golgi vesicle transport
Thupl.29380021s0011	PTHR24016:SF0	PANTHER	SUBFAMILY NOT NAMED
Thupl.29380021s0011	PF08318	PFAM	COG4 transport protein
Thupl.29380022s0001	GO:0008152	GO	metabolic process
Thupl.29380022s0001	PTHR11926:SF749	PANTHER
Thupl.29380022s0001	GO:0016758	GO	transferase activity, transferring hexosyl groups
Thupl.29380022s0001	PTHR11926	PANTHER	GLUCOSYL/GLUCURONOSYL TRANSFERASES
Thupl.29380022s0001	2.4.1.115	EC	Anthocyanidin 3-O-glucosyltransferase.
Thupl.29380022s0002	PTHR11926:SF458	PANTHER
Thupl.29380022s0002	GO:0016758	GO	transferase activity, transferring hexosyl groups
Thupl.29380022s0002	GO:0008152	GO	metabolic process
Thupl.29380022s0002	PTHR11926	PANTHER	GLUCOSYL/GLUCURONOSYL TRANSFERASES
Thupl.29380022s0002	2.4.1.254	EC	Cyanidin-3-O-glucoside 2''-O-glucuronosyltransferase.
Thupl.29380022s0002	KOG1192	KOG	UDP-glucuronosyl and UDP-glucosyl transferase
Thupl.29380022s0002	PF00201	PFAM	UDP-glucoronosyl and UDP-glucosyl transferase
Thupl.29380023s0001	GO:0003676	GO	nucleic acid binding
Thupl.29380023s0001	GO:0008270	GO	zinc ion binding
Thupl.29380023s0001	PF00098	PFAM	Zinc knuckle
Thupl.29380023s0002	PTHR33021	PANTHER
Thupl.29380023s0002	PTHR33021:SF79	PANTHER
Thupl.29380023s0002	GO:0009055	GO	electron carrier activity
Thupl.29380023s0002	SignalP-noTM	SIGNALP
Thupl.29380023s0002	PF02298	PFAM	Plastocyanin-like domain
Thupl.29380023s0003	PF02298	PFAM	Plastocyanin-like domain
Thupl.29380023s0003	GO:0009055	GO	electron carrier activity
Thupl.29380023s0003	SignalP-noTM	SIGNALP
Thupl.29380023s0003	PTHR33021	PANTHER
Thupl.29380023s0004	SignalP-noTM	SIGNALP
Thupl.29380023s0004	GO:0009055	GO	electron carrier activity
Thupl.29380023s0004	PF02298	PFAM	Plastocyanin-like domain
Thupl.29380023s0004	PTHR33021	PANTHER
Thupl.29380023s0005	PTHR10891	PANTHER	EF-HAND CALCIUM-BINDING DOMAIN CONTAINING PROTEIN
Thupl.29380023s0005	K13448	KEGGORTH	calcium-binding protein CML
Thupl.29380023s0005	PF13499	PFAM	EF-hand domain pair
Thupl.29380023s0005	PTHR10891:SF738	PANTHER
Thupl.29380023s0005	GO:0005509	GO	calcium ion binding
Thupl.29380023s0005	KOG0027	KOG	Calmodulin and related proteins (EF-Hand superfamily)
Thupl.29380023s0006	PTHR31415	PANTHER	FAMILY NOT NAMED
Thupl.29380023s0006	PF03168	PFAM	Late embryogenesis abundant protein
Thupl.29380023s0007	PF02458	PFAM	Transferase family
Thupl.29380023s0007	2.3.1.162	EC	Taxadien-5-alpha-ol O-acetyltransferase.
Thupl.29380023s0007	GO:0016747	GO	transferase activity, transferring acyl groups other than amino-acyl groups
Thupl.29380023s0007	PTHR31147	PANTHER	FAMILY NOT NAMED
Thupl.29380023s0008	PTHR31147	PANTHER	FAMILY NOT NAMED
Thupl.29380023s0008	GO:0016747	GO	transferase activity, transferring acyl groups other than amino-acyl groups
Thupl.29380023s0008	2.3.1.162	EC	Taxadien-5-alpha-ol O-acetyltransferase.
Thupl.29380023s0008	PF02458	PFAM	Transferase family
Thupl.29380023s0009	GO:0016747	GO	transferase activity, transferring acyl groups other than amino-acyl groups
Thupl.29380023s0009	PF02458	PFAM	Transferase family
Thupl.29380023s0009	PTHR31642:SF58	PANTHER
Thupl.29380023s0009	PTHR31642	PANTHER	FAMILY NOT NAMED
Thupl.29380023s0010	PF02458	PFAM	Transferase family
Thupl.29380023s0010	2.3.1.162	EC	Taxadien-5-alpha-ol O-acetyltransferase.
Thupl.29380023s0010	GO:0016747	GO	transferase activity, transferring acyl groups other than amino-acyl groups
Thupl.29380023s0010	PTHR31147	PANTHER	FAMILY NOT NAMED
Thupl.29380025s0001	PF06155	PFAM	Protein of unknown function (DUF971)
Thupl.29380025s0001	PTHR35303	PANTHER
Thupl.29380025s0001	PTHR35303:SF2	PANTHER
Thupl.29380025s0002	K01537	KEGGORTH	Ca2+-transporting ATPase [EC:3.6.3.8]
Thupl.29380025s0002	PF00122	PFAM	E1-E2 ATPase
Thupl.29380025s0002	GO:0005516	GO	calmodulin binding
Thupl.29380025s0002	PF00702	PFAM	haloacid dehalogenase-like hydrolase
Thupl.29380025s0002	PTHR24093	PANTHER	FAMILY NOT NAMED
Thupl.29380025s0002	PF00690	PFAM	Cation transporter/ATPase, N-terminus
Thupl.29380025s0002	3.6.3.8	EC	Calcium-transporting ATPase.
Thupl.29380025s0002	PTHR24093:SF221	PANTHER
Thupl.29380025s0002	PF12515	PFAM	Ca2+-ATPase N terminal autoinhibitory domain
Thupl.29380025s0002	KOG0204	KOG	Calcium transporting ATPase
Thupl.29380025s0002	PF00689	PFAM	Cation transporting ATPase, C-terminus
Thupl.29380025s0003	PF00179	PFAM	Ubiquitin-conjugating enzyme
Thupl.29380025s0003	6.3.2.19	EC	Ubiquitin--protein ligase.
Thupl.29380025s0003	K04554	KEGGORTH	ubiquitin-conjugating enzyme E2 J2 [EC:6.3.2.19]
Thupl.29380025s0003	PTHR43972	PANTHER
Thupl.29380025s0003	PTHR43972:SF1	PANTHER
Thupl.29380025s0003	KOG0894	KOG	Ubiquitin-protein ligase
Thupl.29380025s0004	PF00428	PFAM	60s Acidic ribosomal protein
Thupl.29380025s0004	KOG1762	KOG	60s acidic ribosomal protein P1
Thupl.29380025s0004	K02942	KEGGORTH	large subunit ribosomal protein LP1
Thupl.29380025s0004	PTHR21141:SF59	PANTHER
Thupl.29380025s0004	PTHR21141	PANTHER	60S ACIDIC RIBOSOMAL PROTEIN FAMILY MEMBER
Thupl.29380025s0006	K14409	KEGGORTH	protein SMG7
Thupl.29380025s0006	PTHR15696:SF10	PANTHER
Thupl.29380025s0006	PTHR15696	PANTHER	SMG-7 (SUPPRESSOR WITH MORPHOLOGICAL EFFECT ON GENITALIA PROTEIN 7)
Thupl.29380025s0006	PF10373	PFAM	Est1 DNA/RNA binding domain
Thupl.29380025s0006	PF10374	PFAM	Telomerase activating protein Est1
Thupl.29380025s0007	KOG2297	KOG	Predicted translation factor, contains W2 domain
Thupl.29380025s0007	PTHR14208:SF6	PANTHER
Thupl.29380025s0007	PTHR14208	PANTHER	BASIC LEUCINE ZIPPER AND W2 DOMAIN-CONTAINING PROTEIN
Thupl.29380025s0007	GO:0005515	GO	protein binding
Thupl.29380025s0007	PF02020	PFAM	eIF4-gamma/eIF5/eIF2-epsilon
Thupl.29380025s0009	PF00106	PFAM	short chain dehydrogenase
Thupl.29380025s0009	PTHR43550	PANTHER
Thupl.29380025s0009	1.1.1.102	EC	3-dehydrosphinganine reductase.
Thupl.29380025s0010	PTHR43550:SF3	PANTHER
Thupl.29380025s0010	1.1.1.102	EC	3-dehydrosphinganine reductase.
Thupl.29380025s0010	PTHR43550	PANTHER
Thupl.29380025s0010	PF00106	PFAM	short chain dehydrogenase
Thupl.29380025s0011	PF00106	PFAM	short chain dehydrogenase
Thupl.29380025s0011	PTHR43550	PANTHER
Thupl.29380025s0011	1.1.1.102	EC	3-dehydrosphinganine reductase.
Thupl.29380025s0012	PF00106	PFAM	short chain dehydrogenase
Thupl.29380025s0012	KOG1210	KOG	Predicted 3-ketosphinganine reductase
Thupl.29380025s0012	PTHR43550	PANTHER
Thupl.29380025s0012	1.1.1.102	EC	3-dehydrosphinganine reductase.
Thupl.29380025s0012	PTHR43550:SF3	PANTHER
Thupl.29380027s0001	PTHR26374	PANTHER	FAMILY NOT NAMED
Thupl.29380027s0001	PTHR26374:SF213	PANTHER
Thupl.29380027s0002	GO:0016787	GO	hydrolase activity
Thupl.29380027s0002	K04460	KEGGORTH	protein phosphatase 5 [EC:3.1.3.16]
Thupl.29380027s0002	PTHR11668	PANTHER	SERINE/THREONINE PROTEIN PHOSPHATASE
Thupl.29380027s0002	3.1.3.16	EC	Phosphoprotein phosphatase.
Thupl.29380027s0002	KOG0376	KOG	Serine-threonine phosphatase 2A, catalytic subunit
Thupl.29380027s0002	PTHR11668:SF241	PANTHER
Thupl.29380027s0002	PF00149	PFAM	Calcineurin-like phosphoesterase
Thupl.29380027s0004	2.4.1.222	EC	O-fucosylpeptide 3-beta-N-acetylglucosaminyltransferase.
Thupl.29380027s0004	PTHR10811:SF25	PANTHER
Thupl.29380027s0004	PTHR10811	PANTHER	FRINGE-RELATED
Thupl.29380027s0004	PF04646	PFAM	Protein of unknown function, DUF604
Thupl.29380027s0004	KOG2246	KOG	Galactosyltransferases
Thupl.29380027s0010	PF03479	PFAM	Domain of unknown function (DUF296)
Thupl.29380027s0010	PTHR31100	PANTHER	FAMILY NOT NAMED
Thupl.29380027s0010	PTHR31100:SF15	PANTHER
Thupl.29380027s0012	PTHR31100	PANTHER	FAMILY NOT NAMED
Thupl.29380027s0012	PTHR31100:SF15	PANTHER
Thupl.29380027s0012	PF03479	PFAM	Domain of unknown function (DUF296)
Thupl.29380027s0013	PTHR42863:SF9	PANTHER
Thupl.29380027s0013	PF07992	PFAM	Pyridine nucleotide-disulphide oxidoreductase
Thupl.29380027s0013	PTHR42863	PANTHER
Thupl.29380027s0013	GO:0016491	GO	oxidoreductase activity
Thupl.29380027s0013	1.8.1.9	EC	Thioredoxin-disulfide reductase.
Thupl.29380027s0013	GO:0055114	GO	oxidation-reduction process
Thupl.29380027s0013	KOG0404	KOG	Thioredoxin reductase
Thupl.29380027s0013	K00384	KEGGORTH	thioredoxin reductase (NADPH) [EC:1.8.1.9]
Thupl.29380028s0001	PTHR25952	PANTHER	FAMILY NOT NAMED
Thupl.29380028s0001	PF03372	PFAM	Endonuclease/Exonuclease/phosphatase family
Thupl.29380028s0001	PTHR25952:SF199	PANTHER
Thupl.29380028s0001	2.7.7.49	EC	RNA-directed DNA polymerase.
Thupl.29380029s0001	2.7.11.1	EC	Non-specific serine/threonine protein kinase.
Thupl.29380029s0001	PF00560	PFAM	Leucine Rich Repeat
Thupl.29380029s0001	GO:0004672	GO	protein kinase activity
Thupl.29380029s0001	PTHR27000:SF54	PANTHER
Thupl.29380029s0001	PF00069	PFAM	Protein kinase domain
Thupl.29380029s0001	PF13855	PFAM	Leucine rich repeat
Thupl.29380029s0001	KOG1187	KOG	Serine/threonine protein kinase
Thupl.29380029s0001	PTHR27000	PANTHER
Thupl.29380029s0001	GO:0005524	GO	ATP binding
Thupl.29380029s0001	GO:0005515	GO	protein binding
Thupl.29380029s0001	PF08263	PFAM	Leucine rich repeat N-terminal domain
Thupl.29380029s0001	GO:0006468	GO	protein phosphorylation
Thupl.29380029s0002	PTHR24015	PANTHER	FAMILY NOT NAMED
Thupl.29380029s0002	PF13041	PFAM	PPR repeat family
Thupl.29380029s0002	PTHR24015:SF75	PANTHER	SUBFAMILY NOT NAMED
Thupl.29380029s0002	PF01535	PFAM	PPR repeat
Thupl.29380029s0003	PTHR36050	PANTHER
Thupl.29380029s0003	PF10250	PFAM	GDP-fucose protein O-fucosyltransferase
Thupl.29380029s0004	GO:0008138	GO	protein tyrosine/serine/threonine phosphatase activity
Thupl.29380029s0004	KOG1716	KOG	Dual specificity phosphatase
Thupl.29380029s0004	GO:0016311	GO	dephosphorylation
Thupl.29380029s0004	PTHR10159:SF491	PANTHER
Thupl.29380029s0004	PTHR10159	PANTHER	DUAL SPECIFICITY PROTEIN PHOSPHATASE
Thupl.29380029s0004	PF00782	PFAM	Dual specificity phosphatase, catalytic domain
Thupl.29380029s0004	3.1.3.48	EC	Protein-tyrosine-phosphatase.
Thupl.29380029s0005	PTHR35623	PANTHER
Thupl.29380029s0005	SignalP-noTM	SIGNALP
Thupl.29380029s0006	PTHR34658	PANTHER
Thupl.29380029s0006	PTHR34658:SF2	PANTHER
Thupl.29380029s0007	PTHR34677:SF2	PANTHER
Thupl.29380029s0007	SignalP-noTM	SIGNALP
Thupl.29380029s0007	PTHR34677	PANTHER
Thupl.29380029s0010	PTHR11017	PANTHER	LEUCINE-RICH REPEAT-CONTAINING PROTEIN
Thupl.29380029s0010	GO:0007165	GO	signal transduction
Thupl.29380029s0010	GO:0005515	GO	protein binding
Thupl.29380029s0010	PF01582	PFAM	TIR domain
Thupl.29380029s0011	K08908	KEGGORTH	light-harvesting complex I chlorophyll a/b binding protein 2
Thupl.29380029s0011	GO:0009765	GO	photosynthesis, light harvesting
Thupl.29380029s0011	PF00504	PFAM	Chlorophyll A-B binding protein
Thupl.29380029s0011	PTHR21649	PANTHER	CHLOROPHYLL A/B BINDING PROTEIN
Thupl.29380029s0011	PTHR21649:SF57	PANTHER
Thupl.29380029s0011	GO:0016020	GO	membrane
Thupl.29380029s0012	PF04885	PFAM	Stigma-specific protein, Stig1
Thupl.29380029s0012	PTHR33227	PANTHER
Thupl.29380029s0013	GO:0007165	GO	signal transduction
Thupl.29380029s0013	PTHR10257	PANTHER	SERINE/THREONINE PROTEIN PHOSPHATASE 2A (PP2A) REGULATORY SUBUNIT B
Thupl.29380029s0013	GO:0019888	GO	protein phosphatase regulator activity
Thupl.29380029s0013	PTHR10257:SF27	PANTHER
Thupl.29380029s0013	PF01603	PFAM	Protein phosphatase 2A regulatory B subunit (B56 family)
Thupl.29380029s0013	GO:0000159	GO	protein phosphatase type 2A complex
Thupl.29380029s0013	K11584	KEGGORTH	protein phosphatase 2 (formerly 2A), regulatory subunit B'
Thupl.29380029s0013	KOG2085	KOG	Serine/threonine protein phosphatase 2A, regulatory subunit
Thupl.29380029s0014	2.7.11.1	EC	Non-specific serine/threonine protein kinase.
Thupl.29380029s0014	PF00560	PFAM	Leucine Rich Repeat
Thupl.29380029s0014	KOG0617	KOG	Ras suppressor protein (contains leucine-rich repeats)
Thupl.29380029s0014	SignalP-noTM	SIGNALP
Thupl.29380029s0014	PTHR27004	PANTHER
Thupl.29380029s0014	PF13855	PFAM	Leucine rich repeat
Thupl.29380029s0014	GO:0005515	GO	protein binding
Thupl.29380029s0014	PF12799	PFAM	Leucine Rich repeats (2 copies)
Thupl.29380029s0014	PF08263	PFAM	Leucine rich repeat N-terminal domain
Thupl.29380029s0015	GO:0005525	GO	GTP binding
Thupl.29380029s0015	KOG1423	KOG	Ras-like GTPase ERA
Thupl.29380029s0015	GO:0003723	GO	RNA binding
Thupl.29380029s0015	PTHR42698	PANTHER
Thupl.29380029s0015	PTHR42698:SF3	PANTHER
Thupl.29380029s0015	PF07650	PFAM	KH domain
Thupl.29380029s0015	PF01926	PFAM	50S ribosome-binding GTPase
Thupl.29380029s0017	GO:0005618	GO	cell wall
Thupl.29380029s0017	GO:0005975	GO	carbohydrate metabolic process
Thupl.29380029s0017	2.4.1.207	EC	Xyloglucan:xyloglucosyl transferase.
Thupl.29380029s0017	GO:0016762	GO	xyloglucan:xyloglucosyl transferase activity
Thupl.29380029s0017	PF06955	PFAM	Xyloglucan endo-transglycosylase (XET) C-terminus
Thupl.29380029s0017	SignalP-noTM	SIGNALP
Thupl.29380029s0017	PTHR31062	PANTHER	FAMILY NOT NAMED
Thupl.29380029s0017	GO:0004553	GO	hydrolase activity, hydrolyzing O-glycosyl compounds
Thupl.29380029s0017	PF00722	PFAM	Glycosyl hydrolases family 16
Thupl.29380029s0017	PTHR31062:SF37	PANTHER
Thupl.29380029s0017	GO:0048046	GO	apoplast
Thupl.29380029s0017	GO:0006073	GO	cellular glucan metabolic process
Thupl.29380029s0017	K08235	KEGGORTH	xyloglucan:xyloglucosyl transferase [EC:2.4.1.207]
Thupl.29380034s0001	PTHR42861	PANTHER
Thupl.29380034s0001	PTHR42861:SF5	PANTHER
Thupl.29380034s0001	3.6.3.6	EC	Proton-exporting ATPase.
Thupl.29380035s0001	GO:0006914	GO	autophagy
Thupl.29380035s0001	PF04106	PFAM	Autophagy protein Apg5
Thupl.29380035s0001	GO:0005737	GO	cytoplasm
Thupl.29380035s0001	PTHR13040	PANTHER	AUTOPHAGY PROTEIN 5
Thupl.29380035s0002	PTHR45100	PANTHER
Thupl.29380035s0002	PF13516	PFAM	Leucine Rich repeat
Thupl.29380035s0002	GO:0005515	GO	protein binding
Thupl.29380035s0004	PTHR22849:SF33	PANTHER
Thupl.29380035s0004	PTHR22849	PANTHER	WDSAM1 PROTEIN
Thupl.29380035s0005	PTHR30544	PANTHER	23S RRNA METHYLTRANSFERASE
Thupl.29380035s0005	PF13394	PFAM	4Fe-4S single cluster domain
Thupl.29380035s0005	PF04055	PFAM	Radical SAM superfamily
Thupl.29380035s0005	GO:0003824	GO	catalytic activity
Thupl.29380035s0005	GO:0005737	GO	cytoplasm
Thupl.29380035s0005	PTHR30544:SF3	PANTHER
Thupl.29380035s0005	GO:0008173	GO	RNA methyltransferase activity
Thupl.29380035s0005	K06941	KEGGORTH	ribosomal RNA large subunit methyltransferase N [EC:2.1.1.-]
Thupl.29380035s0005	GO:0051536	GO	iron-sulfur cluster binding
Thupl.29380035s0005	GO:0006364	GO	rRNA processing
Thupl.29380035s0005	2.1.1.192	EC	23S rRNA (adenine(2503)-C(2))-methyltransferase.
Thupl.29380035s0007	GO:0006810	GO	transport
Thupl.29380035s0007	GO:0016020	GO	membrane
Thupl.29380035s0007	GO:0005215	GO	transporter activity
Thupl.29380035s0007	PF00854	PFAM	POT family
Thupl.29380035s0007	KOG1237	KOG	H+/oligopeptide symporter
Thupl.29380035s0007	K14638	KEGGORTH
Thupl.29380035s0007	PTHR11654:SF165	PANTHER
Thupl.29380035s0007	PTHR11654	PANTHER	OLIGOPEPTIDE TRANSPORTER-RELATED
Thupl.29380035s0008	PTHR11654	PANTHER	OLIGOPEPTIDE TRANSPORTER-RELATED
Thupl.29380035s0008	PTHR11654:SF165	PANTHER
Thupl.29380035s0008	GO:0016020	GO	membrane
Thupl.29380035s0008	GO:0006810	GO	transport
Thupl.29380035s0008	GO:0005215	GO	transporter activity
Thupl.29380035s0008	PF00854	PFAM	POT family
Thupl.29380035s0009	PF00854	PFAM	POT family
Thupl.29380035s0009	GO:0005215	GO	transporter activity
Thupl.29380035s0009	GO:0016020	GO	membrane
Thupl.29380035s0009	GO:0006810	GO	transport
Thupl.29380035s0009	PTHR11654	PANTHER	OLIGOPEPTIDE TRANSPORTER-RELATED
Thupl.29380035s0009	PTHR11654:SF131	PANTHER
Thupl.29380035s0010	PTHR11654:SF165	PANTHER
Thupl.29380035s0010	PTHR11654	PANTHER	OLIGOPEPTIDE TRANSPORTER-RELATED
Thupl.29380035s0010	PF00854	PFAM	POT family
Thupl.29380035s0010	GO:0005215	GO	transporter activity
Thupl.29380035s0010	GO:0006810	GO	transport
Thupl.29380035s0010	GO:0016020	GO	membrane
Thupl.29380036s0001	PTHR24096:SF149	PANTHER
Thupl.29380036s0001	6.2.1.12	EC	4-coumarate--CoA ligase.
Thupl.29380036s0001	GO:0008152	GO	metabolic process
Thupl.29380036s0001	PTHR24096	PANTHER	FAMILY NOT NAMED
Thupl.29380036s0001	GO:0003824	GO	catalytic activity
Thupl.29380036s0001	PF00501	PFAM	AMP-binding enzyme
Thupl.29380036s0002	GO:0003824	GO	catalytic activity
Thupl.29380036s0002	KOG1176	KOG	Acyl-CoA synthetase
Thupl.29380036s0002	GO:0008152	GO	metabolic process
Thupl.29380036s0002	PTHR24096:SF149	PANTHER
Thupl.29380036s0002	PTHR24096	PANTHER	FAMILY NOT NAMED
Thupl.29380036s0002	PF00501	PFAM	AMP-binding enzyme
Thupl.29380036s0002	6.2.1.12	EC	4-coumarate--CoA ligase.
Thupl.29380036s0005	PF01494	PFAM	FAD binding domain
Thupl.29380036s0005	KOG2614	KOG	Kynurenine 3-monooxygenase and related flavoprotein monooxygenases
Thupl.29380036s0005	PTHR13789:SF185	PANTHER
Thupl.29380036s0005	PTHR13789	PANTHER	MONOOXYGENASE
Thupl.29380036s0005	GO:0071949	GO	FAD binding
Thupl.29380036s0007	PF01535	PFAM	PPR repeat
Thupl.29380036s0007	PF12854	PFAM	PPR repeat
Thupl.29380036s0007	PTHR44149	PANTHER
Thupl.29380036s0007	PF13041	PFAM	PPR repeat family
Thupl.29380036s0009	GO:0005515	GO	protein binding
Thupl.29380036s0009	PTHR44373	PANTHER
Thupl.29380036s0009	PTHR44373:SF3	PANTHER
Thupl.29380036s0009	KOG0617	KOG	Ras suppressor protein (contains leucine-rich repeats)
Thupl.29380036s0009	PF13855	PFAM	Leucine rich repeat
Thupl.29380036s0011	PTHR33021	PANTHER
Thupl.29380036s0011	PF02298	PFAM	Plastocyanin-like domain
Thupl.29380036s0011	SignalP-noTM	SIGNALP
Thupl.29380036s0011	GO:0009055	GO	electron carrier activity
Thupl.29380036s0012	PF03171	PFAM	2OG-Fe(II) oxygenase superfamily
Thupl.29380036s0012	GO:0055114	GO	oxidation-reduction process
Thupl.29380036s0012	KOG0143	KOG	Iron/ascorbate family oxidoreductases
Thupl.29380036s0012	GO:0016491	GO	oxidoreductase activity
Thupl.29380036s0012	PTHR10209:SF144	PANTHER
Thupl.29380036s0012	PTHR10209	PANTHER	OXIDOREDUCTASE, 2OG-FE(II) OXYGENASE FAMILY PROTEIN
Thupl.29380036s0012	PF14226	PFAM	non-haem dioxygenase in morphine synthesis N-terminal
Thupl.29380036s0012	1.14.17.4	EC	Aminocyclopropanecarboxylate oxidase.
Thupl.29380036s0013	PTHR10366:SF404	PANTHER
Thupl.29380036s0013	1.2.1.44	EC	Cinnamoyl-CoA reductase.
Thupl.29380036s0013	PTHR10366	PANTHER	NAD DEPENDENT EPIMERASE/DEHYDRATASE
Thupl.29380039s0001	GO:0006468	GO	protein phosphorylation
Thupl.29380039s0001	PTHR27003:SF44	PANTHER
Thupl.29380039s0001	SignalP-noTM	SIGNALP
Thupl.29380039s0001	PTHR27003	PANTHER
Thupl.29380039s0001	KOG1187	KOG	Serine/threonine protein kinase
Thupl.29380039s0001	PF12819	PFAM	Carbohydrate-binding protein of the ER
Thupl.29380039s0001	2.7.11.1	EC	Non-specific serine/threonine protein kinase.
Thupl.29380039s0001	PF07714	PFAM	Protein tyrosine kinase
Thupl.29380039s0001	GO:0004672	GO	protein kinase activity
Thupl.29380039s0002	KOG4569	KOG	Predicted lipase
Thupl.29380039s0002	GO:0006629	GO	lipid metabolic process
Thupl.29380039s0002	3.1.1.32	EC	Phospholipase A(1).
Thupl.29380039s0002	PTHR31403	PANTHER	FAMILY NOT NAMED
Thupl.29380039s0002	PF01764	PFAM	Lipase (class 3)
Thupl.29380039s0003	KOG4569	KOG	Predicted lipase
Thupl.29380039s0003	GO:0006629	GO	lipid metabolic process
Thupl.29380039s0003	PTHR31403:SF6	PANTHER
Thupl.29380039s0003	3.1.1.32	EC	Phospholipase A(1).
Thupl.29380039s0003	PTHR31403	PANTHER	FAMILY NOT NAMED
Thupl.29380039s0003	PF01764	PFAM	Lipase (class 3)
Thupl.29380039s0004	PTHR44381	PANTHER
Thupl.29380039s0004	2.7.7.49	EC	RNA-directed DNA polymerase.
Thupl.29380039s0004	PF13456	PFAM	Reverse transcriptase-like
Thupl.29380039s0005	GO:0006629	GO	lipid metabolic process
Thupl.29380039s0005	KOG4569	KOG	Predicted lipase
Thupl.29380039s0005	PF01764	PFAM	Lipase (class 3)
Thupl.29380039s0005	PTHR31403	PANTHER	FAMILY NOT NAMED
Thupl.29380039s0005	3.1.1.32	EC	Phospholipase A(1).
Thupl.29380039s0006	PTHR31403	PANTHER	FAMILY NOT NAMED
Thupl.29380039s0006	PF01764	PFAM	Lipase (class 3)
Thupl.29380039s0006	3.1.1.32	EC	Phospholipase A(1).
Thupl.29380039s0006	KOG4569	KOG	Predicted lipase
Thupl.29380039s0006	GO:0006629	GO	lipid metabolic process
Thupl.29380041s0001	PTHR10751	PANTHER	GUANYLATE BINDING PROTEIN
Thupl.29380041s0001	GO:0005525	GO	GTP binding
Thupl.29380041s0001	GO:0003924	GO	GTPase activity
Thupl.29380041s0001	PF02263	PFAM	Guanylate-binding protein, N-terminal domain
Thupl.29380041s0001	KOG1003	KOG	Actin filament-coating protein tropomyosin
Thupl.29380041s0001	PTHR10751:SF44	PANTHER
Thupl.29380041s0001	PF02841	PFAM	Guanylate-binding protein, C-terminal domain
Thupl.29380041s0002	PTHR10366	PANTHER	NAD DEPENDENT EPIMERASE/DEHYDRATASE
Thupl.29380041s0002	PTHR10366:SF554	PANTHER
Thupl.29380041s0002	K15891	KEGG	farnesol dehydrogenase
Thupl.29380041s0002	1.1.1.354	EC	Farnesol dehydrogenase (NAD(+)).
Thupl.29380041s0002	GO:0003824	GO	catalytic activity
Thupl.29380041s0002	GO:0050662	GO	coenzyme binding
Thupl.29380041s0002	KOG1502	KOG	Flavonol reductase/cinnamoyl-CoA reductase
Thupl.29380041s0002	PF01370	PFAM	NAD dependent epimerase/dehydratase family
Thupl.29380041s0004	GO:0005215	GO	transporter activity
Thupl.29380041s0004	PF00854	PFAM	POT family
Thupl.29380041s0004	GO:0016020	GO	membrane
Thupl.29380041s0004	GO:0006810	GO	transport
Thupl.29380041s0004	3.6.3.43	EC	Peptide-transporting ATPase.
Thupl.29380041s0004	PTHR11654	PANTHER	OLIGOPEPTIDE TRANSPORTER-RELATED
Thupl.29380041s0004	PTHR11654:SF178	PANTHER
Thupl.29380042s0001	KOG1187	KOG	Serine/threonine protein kinase
Thupl.29380042s0001	PTHR27002	PANTHER
Thupl.29380042s0001	PF00069	PFAM	Protein kinase domain
Thupl.29380042s0001	GO:0048544	GO	recognition of pollen
Thupl.29380042s0001	GO:0004672	GO	protein kinase activity
Thupl.29380042s0001	2.7.11.1	EC	Non-specific serine/threonine protein kinase.
Thupl.29380042s0001	PF01453	PFAM	D-mannose binding lectin
Thupl.29380042s0001	PF00954	PFAM	S-locus glycoprotein family
Thupl.29380042s0001	PTHR27002:SF17	PANTHER
Thupl.29380042s0001	GO:0006468	GO	protein phosphorylation
Thupl.29380042s0001	PF08276	PFAM	PAN-like domain
Thupl.29380042s0001	GO:0005524	GO	ATP binding
Thupl.29380042s0002	GO:0016758	GO	transferase activity, transferring hexosyl groups
Thupl.29380042s0002	GO:0008152	GO	metabolic process
Thupl.29380042s0002	PTHR11926	PANTHER	GLUCOSYL/GLUCURONOSYL TRANSFERASES
Thupl.29380042s0002	KOG1192	KOG	UDP-glucuronosyl and UDP-glucosyl transferase
Thupl.29380042s0002	PF00201	PFAM	UDP-glucoronosyl and UDP-glucosyl transferase
Thupl.29380042s0002	PTHR11926:SF478	PANTHER
Thupl.29380042s0002	2.4.1.128	EC	Scopoletin glucosyltransferase.
Thupl.29380042s0003	GO:0008152	GO	metabolic process
Thupl.29380042s0003	GO:0016758	GO	transferase activity, transferring hexosyl groups
Thupl.29380042s0003	KOG1192	KOG	UDP-glucuronosyl and UDP-glucosyl transferase
Thupl.29380042s0003	PTHR11926	PANTHER	GLUCOSYL/GLUCURONOSYL TRANSFERASES
Thupl.29380042s0003	PTHR11926:SF478	PANTHER
Thupl.29380042s0003	PF00201	PFAM	UDP-glucoronosyl and UDP-glucosyl transferase
Thupl.29380042s0003	2.4.1.128	EC	Scopoletin glucosyltransferase.
Thupl.29380043s0001	KOG2396	KOG	HAT (Half-A-TPR) repeat-containing protein
Thupl.29380043s0001	PF08640	PFAM	U3 small nucleolar RNA-associated protein 6
Thupl.29380043s0001	K14557	KEGGORTH	U3 small nucleolar RNA-associated protein 6
Thupl.29380043s0001	GO:0030515	GO	snoRNA binding
Thupl.29380043s0001	GO:0000462	GO	maturation of SSU-rRNA from tricistronic rRNA transcript (SSU-rRNA, 5.8S rRNA, LSU-rRNA)
Thupl.29380043s0001	PTHR23271	PANTHER	HEPATOCELLULAR CARCINOMA-ASSOCIATED ANTIGEN 66
Thupl.29380043s0003	GO:0004672	GO	protein kinase activity
Thupl.29380043s0003	PTHR24351	PANTHER	RIBOSOMAL PROTEIN S6 KINASE
Thupl.29380043s0003	PTHR24351:SF92	PANTHER
Thupl.29380043s0003	2.7.11.1	EC	Non-specific serine/threonine protein kinase.
Thupl.29380043s0003	PF00069	PFAM	Protein kinase domain
Thupl.29380043s0003	KOG0610	KOG	Putative serine/threonine protein kinase
Thupl.29380043s0003	GO:0005524	GO	ATP binding
Thupl.29380043s0003	GO:0006468	GO	protein phosphorylation
Thupl.29380043s0004	PTHR20852:SF66	PANTHER
Thupl.29380043s0004	PTHR20852	PANTHER	GLUTAMINE SYNTHETASE
Thupl.29380043s0004	6.3.1.2	EC	Glutamate--ammonia ligase.
Thupl.29380043s0005	PTHR28242:SF24	PANTHER
Thupl.29380043s0005	PTHR28242	PANTHER
Thupl.29380043s0005	KOG4747	KOG	Two-component phosphorelay intermediate involved in MAP kinase cascade regulation
Thupl.29380043s0006	PTHR33044	PANTHER
Thupl.29380043s0006	SignalP-noTM	SIGNALP
Thupl.29380043s0006	PF14368	PFAM	Probable lipid transfer
Thupl.29380043s0008	K17411	KEGGORTH
Thupl.29380043s0008	PF08293	PFAM	Mitochondrial ribosomal subunit S27
Thupl.29380043s0008	PTHR13362	PANTHER	MITOCHONDRIAL RIBOSOMAL PROTEIN S33
Thupl.29380043s0008	KOG4844	KOG	Mitochondrial ribosomal protein S27
Thupl.29380045s0001	KOG1192	KOG	UDP-glucuronosyl and UDP-glucosyl transferase
Thupl.29380045s0001	PTHR11926	PANTHER	GLUCOSYL/GLUCURONOSYL TRANSFERASES
Thupl.29380045s0001	K05841	KEGGORTH	sterol 3beta-glucosyltransferase [EC:2.4.1.173]
Thupl.29380045s0001	GO:0008152	GO	metabolic process
Thupl.29380045s0001	GO:0016758	GO	transferase activity, transferring hexosyl groups
Thupl.29380045s0001	GO:0005975	GO	carbohydrate metabolic process
Thupl.29380045s0001	PF03033	PFAM	Glycosyltransferase family 28 N-terminal domain
Thupl.29380045s0001	2.4.1.173	EC	Sterol 3-beta-glucosyltransferase.
Thupl.29380045s0001	PTHR11926:SF754	PANTHER
Thupl.29380045s0001	GO:0030259	GO	lipid glycosylation
Thupl.29380045s0001	PF00201	PFAM	UDP-glucoronosyl and UDP-glucosyl transferase
Thupl.29380045s0002	KOG3115	KOG	Methyltransferase-like protein
Thupl.29380045s0002	PTHR23417	PANTHER	3-DEOXY-D-MANNO-OCTULOSONIC-ACID TRANSFERASE/TRNA (GUANINE-N(7)-)-METHYLTRANSFERASE
Thupl.29380045s0002	GO:0006400	GO	tRNA modification
Thupl.29380045s0002	PF02390	PFAM	Putative methyltransferase
Thupl.29380045s0002	2.1.1.33	EC	tRNA (guanine(46)-N(7))-methyltransferase.
Thupl.29380045s0002	K03439	KEGGORTH	tRNA (guanine-N7-)-methyltransferase [EC:2.1.1.33]
Thupl.29380045s0002	PTHR23417:SF16	PANTHER
Thupl.29380045s0002	GO:0008176	GO	tRNA (guanine-N7-)-methyltransferase activity
Thupl.29380045s0003	KOG3266	KOG	Predicted glycine cleavage system H protein
Thupl.29380045s0003	PTHR13651	PANTHER	UNCHARACTERIZED
Thupl.29380045s0003	PF01597	PFAM	Glycine cleavage H-protein
Thupl.29380046s0001	SignalP-noTM	SIGNALP
Thupl.29380046s0002	PTHR24015	PANTHER	FAMILY NOT NAMED
Thupl.29380046s0002	PF13041	PFAM	PPR repeat family
Thupl.29380046s0002	PTHR24015:SF154	PANTHER	SUBFAMILY NOT NAMED
Thupl.29380046s0003	GO:0006468	GO	protein phosphorylation
Thupl.29380046s0003	PTHR27000	PANTHER
Thupl.29380046s0003	GO:0005524	GO	ATP binding
Thupl.29380046s0003	PF00069	PFAM	Protein kinase domain
Thupl.29380046s0003	SignalP-noTM	SIGNALP
Thupl.29380046s0003	KOG1187	KOG	Serine/threonine protein kinase
Thupl.29380046s0003	2.7.11.1	EC	Non-specific serine/threonine protein kinase.
Thupl.29380046s0003	GO:0004672	GO	protein kinase activity
Thupl.29380046s0004	GO:0005515	GO	protein binding
Thupl.29380046s0004	KOG0472	KOG	Leucine-rich repeat protein
Thupl.29380046s0004	2.7.11.1	EC	Non-specific serine/threonine protein kinase.
Thupl.29380046s0004	PF00560	PFAM	Leucine Rich Repeat
Thupl.29380046s0004	PF13855	PFAM	Leucine rich repeat
Thupl.29380046s0004	PTHR27004	PANTHER
Thupl.29380046s0005	PF08263	PFAM	Leucine rich repeat N-terminal domain
Thupl.29380046s0005	PTHR44401	PANTHER
Thupl.29380046s0006	PF00560	PFAM	Leucine Rich Repeat
Thupl.29380046s0006	PTHR43887	PANTHER
Thupl.29380046s0006	PF13855	PFAM	Leucine rich repeat
Thupl.29380046s0006	GO:0005515	GO	protein binding
Thupl.29380046s0006	KOG0472	KOG	Leucine-rich repeat protein
Thupl.29380046s0006	PF08263	PFAM	Leucine rich repeat N-terminal domain
Thupl.29380046s0007	KOG0647	KOG	mRNA export protein (contains WD40 repeats)
Thupl.29380046s0007	PTHR10971	PANTHER	MRNA EXPORT FACTOR AND BUB3
Thupl.29380046s0007	K14298	KEGGORTH	mRNA export factor
Thupl.29380046s0007	PTHR10971:SF16	PANTHER	SUBFAMILY NOT NAMED
Thupl.29380046s0007	PF00400	PFAM	WD domain, G-beta repeat
Thupl.29380046s0007	GO:0005515	GO	protein binding
Thupl.29380047s0001	PTHR11528	PANTHER	HEAT SHOCK PROTEIN 90
Thupl.29380047s0001	GO:0006950	GO	response to stress
Thupl.29380047s0001	PTHR11528:SF74	PANTHER
Thupl.29380047s0001	KOG0019	KOG	Molecular chaperone (HSP90 family)
Thupl.29380047s0001	GO:0006457	GO	protein folding
Thupl.29380047s0001	K04079	KEGGORTH	molecular chaperone HtpG
Thupl.29380047s0001	PF02518	PFAM	Histidine kinase-, DNA gyrase B-, and HSP90-like ATPase
Thupl.29380047s0001	GO:0051082	GO	unfolded protein binding
Thupl.29380047s0001	GO:0005524	GO	ATP binding
Thupl.29380047s0001	PF00183	PFAM	Hsp90 protein
Thupl.29380047s0002	KOG0154	KOG	RNA-binding protein RBM5 and related proteins, contain G-patch and RRM domains
Thupl.29380047s0002	GO:0003676	GO	nucleic acid binding
Thupl.29380047s0002	K13094	KEGGORTH	RNA-binding protein 5/10
Thupl.29380047s0002	PTHR13948:SF3	PANTHER	RNA-BINDING PROTEIN
Thupl.29380047s0002	PF00076	PFAM	RNA recognition motif. (a.k.a. RRM, RBD, or RNP domain)
Thupl.29380047s0002	PF01585	PFAM	G-patch domain
Thupl.29380047s0002	PTHR13948	PANTHER	RNA-BINDING PROTEIN
Thupl.29380047s0003	PF04484	PFAM	Family of unknown function (DUF566)
Thupl.29380047s0003	PTHR31807	PANTHER	FAMILY NOT NAMED
Thupl.29380047s0004	PF03446	PFAM	NAD binding domain of 6-phosphogluconate dehydrogenase
Thupl.29380047s0004	KOG0409	KOG	Predicted dehydrogenase
Thupl.29380047s0004	K18121	KEGGORTH
Thupl.29380047s0004	PF14833	PFAM	NAD-binding of NADP-dependent 3-hydroxyisobutyrate dehydrogenase
Thupl.29380047s0004	GO:0055114	GO	oxidation-reduction process
Thupl.29380047s0004	1.1.1.26	EC	Glyoxylate reductase.
Thupl.29380047s0004	PTHR43580	PANTHER
Thupl.29380047s0004	GO:0051287	GO	NAD binding
Thupl.29380047s0004	GO:0004616	GO	phosphogluconate dehydrogenase (decarboxylating) activity
Thupl.29380047s0005	PF03094	PFAM	Mlo family
Thupl.29380047s0005	GO:0016021	GO	integral to membrane
Thupl.29380047s0005	GO:0006952	GO	defense response
Thupl.29380047s0005	PTHR31942	PANTHER	FAMILY NOT NAMED
Thupl.29380047s0005	PTHR31942:SF24	PANTHER
Thupl.29380047s0006	PTHR31942	PANTHER	FAMILY NOT NAMED
Thupl.29380047s0006	GO:0006952	GO	defense response
Thupl.29380047s0006	GO:0016021	GO	integral to membrane
Thupl.29380047s0006	K08472	KEGGORTH	mlo protein
Thupl.29380047s0006	PTHR31942:SF34	PANTHER
Thupl.29380047s0006	PF03094	PFAM	Mlo family
Thupl.29380047s0007	SignalP-TM	SIGNALP
Thupl.29380047s0009	GO:0006281	GO	DNA repair
Thupl.29380047s0009	KOG0987	KOG	DNA helicase PIF1/RRM3
Thupl.29380047s0009	PTHR23274	PANTHER	DNA HELICASE-RELATED
Thupl.29380047s0009	3.6.4.12	EC	DNA helicase.
Thupl.29380047s0009	PF05970	PFAM	PIF1-like helicase
Thupl.29380047s0009	GO:0000723	GO	telomere maintenance
Thupl.29380047s0009	GO:0003678	GO	DNA helicase activity
Thupl.29380047s0010	PTHR31942	PANTHER	FAMILY NOT NAMED
Thupl.29380047s0010	GO:0006952	GO	defense response
Thupl.29380047s0010	GO:0016021	GO	integral to membrane
Thupl.29380047s0010	PTHR31942:SF32	PANTHER
Thupl.29380047s0010	PF03094	PFAM	Mlo family
Thupl.29380047s0011	GO:0006952	GO	defense response
Thupl.29380047s0011	PTHR31942	PANTHER	FAMILY NOT NAMED
Thupl.29380047s0011	PF03094	PFAM	Mlo family
Thupl.29380047s0011	PTHR31942:SF25	PANTHER
Thupl.29380047s0011	GO:0016021	GO	integral to membrane
Thupl.29380047s0012	GO:0003993	GO	acid phosphatase activity
Thupl.29380047s0012	3.1.4.1	EC	Phosphodiesterase I.
Thupl.29380047s0012	KOG1378	KOG	Purple acid phosphatase
Thupl.29380047s0012	GO:0046872	GO	metal ion binding
Thupl.29380047s0012	PF00149	PFAM	Calcineurin-like phosphoesterase
Thupl.29380047s0012	PF16656	PFAM
Thupl.29380047s0012	PF14008	PFAM	Iron/zinc purple acid phosphatase-like protein C
Thupl.29380047s0012	GO:0016787	GO	hydrolase activity
Thupl.29380047s0012	PTHR22953	PANTHER	ACID PHOSPHATASE RELATED
Thupl.29380047s0012	PTHR22953:SF18	PANTHER
Thupl.29380047s0014	K11322	KEGGORTH	enhancer of polycomb-like protein
Thupl.29380047s0014	GO:0035267	GO	NuA4 histone acetyltransferase complex
Thupl.29380047s0014	GO:0032777	GO	Piccolo NuA4 histone acetyltransferase complex
Thupl.29380047s0014	PTHR14898	PANTHER	ENHANCER OF POLYCOMB
Thupl.29380047s0014	GO:0006357	GO	regulation of transcription from RNA polymerase II promoter
Thupl.29380047s0014	PTHR14898:SF5	PANTHER
Thupl.29380047s0014	PF10513	PFAM	Enhancer of polycomb-like
Thupl.29380047s0015	PTHR23322:SF32	PANTHER
Thupl.29380047s0015	K18726	KEGGORTH
Thupl.29380047s0015	PTHR23322	PANTHER	FAS-ASSOCIATED PROTEIN
Thupl.29380047s0015	GO:0005515	GO	protein binding
Thupl.29380047s0015	PF00789	PFAM	UBX domain
Thupl.29380047s0016	PF02881	PFAM	SRP54-type protein, helical bundle domain
Thupl.29380047s0016	GO:0006614	GO	SRP-dependent cotranslational protein targeting to membrane
Thupl.29380047s0016	PTHR43134:SF4	PANTHER
Thupl.29380047s0016	KOG0781	KOG	Signal recognition particle receptor, alpha subunit
Thupl.29380047s0016	PF04086	PFAM	Signal recognition particle, alpha subunit, N-terminal
Thupl.29380047s0016	K13431	KEGGORTH	signal recognition particle receptor subunit alpha
Thupl.29380047s0016	GO:0005785	GO	signal recognition particle receptor complex
Thupl.29380047s0016	PTHR43134	PANTHER
Thupl.29380047s0016	GO:0005525	GO	GTP binding
Thupl.29380047s0016	GO:0005047	GO	signal recognition particle binding
Thupl.29380047s0016	GO:0006886	GO	intracellular protein transport
Thupl.29380047s0016	PF00448	PFAM	SRP54-type protein, GTPase domain
Thupl.29380047s0016	GO:0003924	GO	GTPase activity
Thupl.29380047s0017	PTHR19241	PANTHER	ATP-BINDING CASSETTE TRANSPORTER
Thupl.29380047s0017	PF00005	PFAM	ABC transporter
Thupl.29380047s0017	PTHR19241:SF224	PANTHER
Thupl.29380047s0017	GO:0016020	GO	membrane
Thupl.29380047s0017	PF14510	PFAM	ABC-transporter extracellular N-terminal
Thupl.29380047s0017	GO:0005524	GO	ATP binding
Thupl.29380047s0017	KOG0065	KOG	Pleiotropic drug resistance proteins (PDR1-15), ABC superfamily
Thupl.29380047s0017	PF01061	PFAM	ABC-2 type transporter
Thupl.29380047s0017	PF08370	PFAM	Plant PDR ABC transporter associated
Thupl.29380047s0017	GO:0016887	GO	ATPase activity
Thupl.29380047s0019	PF00069	PFAM	Protein kinase domain
Thupl.29380047s0019	SignalP-noTM	SIGNALP
Thupl.29380047s0019	GO:0030247	GO	polysaccharide binding
Thupl.29380047s0019	KOG1187	KOG	Serine/threonine protein kinase
Thupl.29380047s0019	PF13947	PFAM	Wall-associated receptor kinase galacturonan-binding
Thupl.29380047s0019	2.7.11.1	EC	Non-specific serine/threonine protein kinase.
Thupl.29380047s0019	PTHR27005:SF9	PANTHER
Thupl.29380047s0019	GO:0004672	GO	protein kinase activity
Thupl.29380047s0019	PF07645	PFAM	Calcium-binding EGF domain
Thupl.29380047s0019	GO:0006468	GO	protein phosphorylation
Thupl.29380047s0019	PTHR27005	PANTHER
Thupl.29380047s0019	GO:0005524	GO	ATP binding
Thupl.29380047s0019	GO:0005509	GO	calcium ion binding
Thupl.29380047s0020	PF08370	PFAM	Plant PDR ABC transporter associated
Thupl.29380047s0020	GO:0016887	GO	ATPase activity
Thupl.29380047s0020	KOG0065	KOG	Pleiotropic drug resistance proteins (PDR1-15), ABC superfamily
Thupl.29380047s0020	PF01061	PFAM	ABC-2 type transporter
Thupl.29380047s0020	GO:0016020	GO	membrane
Thupl.29380047s0020	GO:0005524	GO	ATP binding
Thupl.29380047s0020	PF14510	PFAM	ABC-transporter extracellular N-terminal
Thupl.29380047s0020	PTHR19241:SF443	PANTHER
Thupl.29380047s0020	PTHR19241	PANTHER	ATP-BINDING CASSETTE TRANSPORTER
Thupl.29380047s0020	PF00005	PFAM	ABC transporter
Thupl.29380047s0020	3.6.3.48	EC	Alpha-factor-transporting ATPase.
Thupl.29380047s0021	PTHR13052:SF1	PANTHER	NFRKB
Thupl.29380047s0021	PTHR13052	PANTHER	NFRKB-RELATED
Thupl.29380047s0021	GO:0031011	GO	Ino80 complex
Thupl.29380047s0022	PF14437	PFAM	MafB19-like deaminase
Thupl.29380047s0022	PTHR11079	PANTHER	CYTOSINE DEAMINASE
Thupl.29380047s0022	PTHR11079:SF149	PANTHER
Thupl.29380047s0022	GO:0008251	GO	tRNA-specific adenosine deaminase activity
Thupl.29380047s0022	K11991	KEGGORTH	tRNA-specific adenosine deaminase [EC:3.5.4.-]
Thupl.29380047s0022	GO:0002100	GO	tRNA wobble adenosine to inosine editing
Thupl.29380047s0022	KOG1018	KOG	Cytosine deaminase FCY1 and related enzymes
Thupl.29380047s0022	3.5.4.33	EC	tRNA(adenine(34)) deaminase.
Thupl.29380047s0023	PTHR10177	PANTHER	CYCLINE
Thupl.29380047s0023	PTHR10177:SF336	PANTHER
Thupl.29380047s0023	PF00134	PFAM	Cyclin, N-terminal domain
Thupl.29380048s0001	SignalP-noTM	SIGNALP
Thupl.29380048s0001	GO:0030247	GO	polysaccharide binding
Thupl.29380048s0001	PF13947	PFAM	Wall-associated receptor kinase galacturonan-binding
Thupl.29380048s0002	PTHR31580	PANTHER	FAMILY NOT NAMED
Thupl.29380048s0002	PTHR31580:SF4	PANTHER
Thupl.29380048s0002	PF05911	PFAM	Plant protein of unknown function (DUF869)
Thupl.29380048s0003	2.7.7.49	EC	RNA-directed DNA polymerase.
Thupl.29380048s0004	PTHR11929:SF131	PANTHER
Thupl.29380048s0004	GO:0008417	GO	fucosyltransferase activity
Thupl.29380048s0004	2.4.1.214	EC	Glycoprotein 3-alpha-L-fucosyltransferase.
Thupl.29380048s0004	K14412	KEGGORTH	alpha-1,4-fucosyltransferase [EC:2.4.1.-]
Thupl.29380048s0004	PF00852	PFAM	Glycosyltransferase family 10 (fucosyltransferase)
Thupl.29380048s0004	KOG2619	KOG	Fucosyltransferase
Thupl.29380048s0004	PTHR11929	PANTHER	ALPHA-(1,3)-FUCOSYLTRANSFERASE
Thupl.29380048s0004	GO:0006486	GO	protein glycosylation
Thupl.29380048s0004	GO:0016020	GO	membrane
Thupl.29380048s0005	PTHR31374:SF2	PANTHER
Thupl.29380048s0005	GO:0009733	GO	response to auxin stimulus
Thupl.29380048s0005	PF02519	PFAM	Auxin responsive protein
Thupl.29380048s0005	PTHR31374	PANTHER	FAMILY NOT NAMED
Thupl.29380048s0006	GO:0009733	GO	response to auxin stimulus
Thupl.29380048s0006	PTHR31374	PANTHER	FAMILY NOT NAMED
Thupl.29380048s0006	PF02519	PFAM	Auxin responsive protein
Thupl.29380048s0006	K14488	KEGGORTH	SAUR family protein
Thupl.29380048s0006	PTHR31374:SF22	PANTHER
Thupl.29380048s0007	GO:0009733	GO	response to auxin stimulus
Thupl.29380048s0007	PTHR31374	PANTHER	FAMILY NOT NAMED
Thupl.29380048s0007	PF02519	PFAM	Auxin responsive protein
Thupl.29380048s0007	PTHR31374:SF2	PANTHER
Thupl.29380048s0007	K14488	KEGGORTH	SAUR family protein
Thupl.29380048s0008	GO:0009733	GO	response to auxin stimulus
Thupl.29380048s0008	PTHR31374	PANTHER	FAMILY NOT NAMED
Thupl.29380048s0008	PF02519	PFAM	Auxin responsive protein
Thupl.29380048s0008	PTHR31374:SF22	PANTHER
Thupl.29380049s0001	PTHR13301:SF53	PANTHER
Thupl.29380049s0001	GO:0016760	GO	cellulose synthase (UDP-forming) activity
Thupl.29380049s0001	GO:0030244	GO	cellulose biosynthetic process
Thupl.29380049s0001	PTHR13301	PANTHER	X-BOX TRANSCRIPTION FACTOR-RELATED
Thupl.29380049s0001	GO:0016020	GO	membrane
Thupl.29380049s0001	PF03552	PFAM	Cellulose synthase
Thupl.29380049s0001	2.4.1.12	EC	Cellulose synthase (UDP-forming).
Thupl.29380049s0002	PTHR13301:SF53	PANTHER
Thupl.29380049s0002	GO:0016020	GO	membrane
Thupl.29380049s0002	PTHR13301	PANTHER	X-BOX TRANSCRIPTION FACTOR-RELATED
Thupl.29380049s0002	PF03552	PFAM	Cellulose synthase
Thupl.29380049s0002	2.4.1.12	EC	Cellulose synthase (UDP-forming).
Thupl.29380049s0002	GO:0030244	GO	cellulose biosynthetic process
Thupl.29380049s0002	GO:0016760	GO	cellulose synthase (UDP-forming) activity
Thupl.29380049s0003	SignalP-noTM	SIGNALP
Thupl.29380049s0004	PF00582	PFAM	Universal stress protein family
Thupl.29380049s0004	GO:0006950	GO	response to stress
Thupl.29380049s0004	PTHR31964:SF2	PANTHER
Thupl.29380049s0004	PTHR31964	PANTHER	FAMILY NOT NAMED
Thupl.29380049s0005	PTHR45134	PANTHER
Thupl.29380049s0008	PTHR24015:SF556	PANTHER
Thupl.29380049s0008	PF12854	PFAM	PPR repeat
Thupl.29380049s0008	PF01535	PFAM	PPR repeat
Thupl.29380049s0008	PF13812	PFAM	Pentatricopeptide repeat domain
Thupl.29380049s0008	PTHR24015	PANTHER	FAMILY NOT NAMED
Thupl.29380049s0008	PF13041	PFAM	PPR repeat family
Thupl.29380049s0009	PTHR31899:SF1	PANTHER
Thupl.29380049s0009	PTHR31899	PANTHER	FAMILY NOT NAMED
Thupl.29380049s0009	1.14.13.129	EC	Beta-carotene 3-hydroxylase.
Thupl.29380049s0011	PTHR31319:SF20	PANTHER
Thupl.29380049s0011	PF06203	PFAM	CCT motif
Thupl.29380049s0011	GO:0005515	GO	protein binding
Thupl.29380049s0011	PTHR31319	PANTHER	FAMILY NOT NAMED
Thupl.29380049s0012	PTHR22595	PANTHER	CHITINASE-RELATED
Thupl.29380049s0012	PTHR22595:SF59	PANTHER
Thupl.29380049s0012	GO:0050832	GO	defense response to fungus
Thupl.29380049s0012	SignalP-noTM	SIGNALP
Thupl.29380049s0012	GO:0042742	GO	defense response to bacterium
Thupl.29380049s0012	PF00967	PFAM	Barwin family
Thupl.29380049s0013	PF00967	PFAM	Barwin family
Thupl.29380049s0013	GO:0042742	GO	defense response to bacterium
Thupl.29380049s0013	SignalP-noTM	SIGNALP
Thupl.29380049s0013	PTHR22595:SF71	PANTHER
Thupl.29380049s0013	GO:0050832	GO	defense response to fungus
Thupl.29380049s0013	PTHR22595	PANTHER	CHITINASE-RELATED
Thupl.29380049s0014	SignalP-noTM	SIGNALP
Thupl.29380049s0014	PF00967	PFAM	Barwin family
Thupl.29380049s0014	GO:0042742	GO	defense response to bacterium
Thupl.29380049s0014	PTHR22595	PANTHER	CHITINASE-RELATED
Thupl.29380049s0014	GO:0050832	GO	defense response to fungus
Thupl.29380049s0014	PTHR22595:SF71	PANTHER
Thupl.29380049s0015	GO:0050832	GO	defense response to fungus
Thupl.29380049s0015	PTHR22595:SF59	PANTHER
Thupl.29380049s0015	PTHR22595	PANTHER	CHITINASE-RELATED
Thupl.29380049s0015	PF00967	PFAM	Barwin family
Thupl.29380049s0015	GO:0042742	GO	defense response to bacterium
Thupl.29380049s0015	SignalP-noTM	SIGNALP
Thupl.29380049s0016	PTHR10742:SF320	PANTHER
Thupl.29380049s0016	1.5.3.17	EC	Non-specific polyamine oxidase.
Thupl.29380049s0016	KOG0685	KOG	Flavin-containing amine oxidase
Thupl.29380049s0016	GO:0055114	GO	oxidation-reduction process
Thupl.29380049s0016	PTHR10742	PANTHER	AMINE OXIDASE
Thupl.29380049s0016	PF01593	PFAM	Flavin containing amine oxidoreductase
Thupl.29380049s0016	GO:0016491	GO	oxidoreductase activity
Thupl.29380049s0017	PF06697	PFAM	Protein of unknown function (DUF1191)
Thupl.29380049s0017	PTHR33512	PANTHER
Thupl.29380049s0018	PTHR43290	PANTHER
Thupl.29380049s0018	PF08544	PFAM	GHMP kinases C terminal
Thupl.29380049s0018	PTHR43290:SF1	PANTHER
Thupl.29380049s0018	K16190	KEGG	glucuronokinase
Thupl.29380049s0018	PF00288	PFAM	GHMP kinases N terminal domain
Thupl.29380049s0018	GO:0005524	GO	ATP binding
Thupl.29380049s0018	2.7.1.43	EC	Glucuronokinase.
Thupl.29380049s0018	KOG1511	KOG	Mevalonate kinase MVK/ERG12
Thupl.29380049s0020	PTHR33492	PANTHER
Thupl.29380049s0020	2.7.11.1	EC	Non-specific serine/threonine protein kinase.
Thupl.29380049s0021	GO:0046983	GO	protein dimerization activity
Thupl.29380049s0021	PTHR11945	PANTHER	MADS BOX PROTEIN
Thupl.29380049s0021	GO:0003677	GO	DNA binding
Thupl.29380049s0021	PTHR11945:SF146	PANTHER
Thupl.29380049s0021	PF00319	PFAM	SRF-type transcription factor (DNA-binding and dimerisation domain)
Thupl.29380050s0001	PTHR24015:SF1015	PANTHER
Thupl.29380050s0001	PF13041	PFAM	PPR repeat family
Thupl.29380050s0001	PTHR24015	PANTHER	FAMILY NOT NAMED
Thupl.29380050s0001	PF12854	PFAM	PPR repeat
Thupl.29380050s0001	PF01535	PFAM	PPR repeat
Thupl.29380050s0002	PTHR31992	PANTHER	FAMILY NOT NAMED
Thupl.29380050s0002	PTHR31992:SF80	PANTHER
Thupl.29380050s0002	PF02701	PFAM	Dof domain, zinc finger
Thupl.29380050s0002	GO:0003677	GO	DNA binding
Thupl.29380050s0002	GO:0006355	GO	regulation of transcription, DNA-dependent
Thupl.29380050s0003	GO:0016567	GO	protein ubiquitination
Thupl.29380050s0003	PF00514	PFAM	Armadillo/beta-catenin-like repeat
Thupl.29380050s0003	PTHR23315	PANTHER	BETA CATENIN-RELATED ARMADILLO REPEAT-CONTAINING
Thupl.29380050s0003	6.3.2.19	EC	Ubiquitin--protein ligase.
Thupl.29380050s0003	GO:0004842	GO	ubiquitin-protein ligase activity
Thupl.29380050s0003	PTHR23315:SF235	PANTHER
Thupl.29380050s0003	PF04564	PFAM	U-box domain
Thupl.29380050s0003	GO:0005515	GO	protein binding
Thupl.29380051s0001	PTHR16223	PANTHER	FAMILY NOT NAMED
Thupl.29380051s0001	PTHR16223:SF28	PANTHER
Thupl.29380051s0001	PF00010	PFAM	Helix-loop-helix DNA-binding domain
Thupl.29380051s0001	GO:0046983	GO	protein dimerization activity
Thupl.29380051s0002	PTHR12770	PANTHER	FAMILY NOT NAMED
Thupl.29380051s0002	PF04884	PFAM	Vitamin B6 photo-protection and homoeostasis
Thupl.29380051s0002	KOG4249	KOG	Uncharacterized conserved protein
Thupl.29380051s0002	PTHR12770:SF20	PANTHER
Thupl.29380051s0003	PTHR11082	PANTHER	TRNA-DIHYDROURIDINE SYNTHASE
Thupl.29380051s0003	PF01207	PFAM	Dihydrouridine synthase (Dus)
Thupl.29380051s0003	GO:0017150	GO	tRNA dihydrouridine synthase activity
Thupl.29380051s0003	1.3.1.89	EC	tRNA-dihydrouridine(47) synthase (NAD(P)(+)).
Thupl.29380051s0003	PTHR11082:SF8	PANTHER	TRNA-DIHYDROURIDINE SYNTHASE 3
Thupl.29380051s0003	GO:0055114	GO	oxidation-reduction process
Thupl.29380051s0003	GO:0050660	GO	flavin adenine dinucleotide binding
Thupl.29380051s0003	GO:0008033	GO	tRNA processing
Thupl.29380051s0004	PTHR42656	PANTHER
Thupl.29380051s0004	PF06101	PFAM	Plant protein of unknown function (DUF946)
Thupl.29380051s0004	PTHR42656:SF3	PANTHER
Thupl.29380051s0005	PTHR42656	PANTHER
Thupl.29380051s0005	PF06101	PFAM	Plant protein of unknown function (DUF946)
Thupl.29380051s0005	PTHR42656:SF3	PANTHER
Thupl.29380051s0006	PTHR42656:SF3	PANTHER
Thupl.29380051s0006	PTHR42656	PANTHER
Thupl.29380051s0006	PF06101	PFAM	Plant protein of unknown function (DUF946)
Thupl.29380051s0007	KOG1623	KOG	Multitransmembrane protein
Thupl.29380051s0007	GO:0016021	GO	integral to membrane
Thupl.29380051s0007	PTHR10791:SF105	PANTHER
Thupl.29380051s0007	PTHR10791	PANTHER	RAG1-ACTIVATING PROTEIN 1
Thupl.29380051s0007	PF03083	PFAM	Sugar efflux transporter for intercellular exchange
Thupl.29380051s0008	PTHR19854:SF15	PANTHER	SUBFAMILY NOT NAMED
Thupl.29380051s0008	GO:0005515	GO	protein binding
Thupl.29380051s0008	GO:0006364	GO	rRNA processing
Thupl.29380051s0008	GO:0032040	GO	small-subunit processome
Thupl.29380051s0008	PF00400	PFAM	WD domain, G-beta repeat
Thupl.29380051s0008	PF08625	PFAM	Utp13 specific WD40 associated domain
Thupl.29380051s0008	K14555	KEGGORTH	U3 small nucleolar RNA-associated protein 13
Thupl.29380051s0008	KOG0319	KOG	WD40-repeat-containing subunit of the 18S rRNA processing complex
Thupl.29380051s0008	PTHR19854	PANTHER	TRANSDUCIN BETA-LIKE 3
Thupl.29380051s0010	GO:0003735	GO	structural constituent of ribosome
Thupl.29380051s0010	PTHR11652:SF37	PANTHER
Thupl.29380051s0010	PF00164	PFAM	Ribosomal protein S12/S23
Thupl.29380051s0010	GO:0005622	GO	intracellular
Thupl.29380051s0010	K02973	KEGGORTH	small subunit ribosomal protein S23e
Thupl.29380051s0010	GO:0005840	GO	ribosome
Thupl.29380051s0010	KOG1749	KOG	40S ribosomal protein S23
Thupl.29380051s0010	PTHR11652	PANTHER	30S RIBOSOMAL PROTEIN S12 FAMILY MEMBER
Thupl.29380051s0010	GO:0006412	GO	translation
Thupl.29380051s0011	GO:0005622	GO	intracellular
Thupl.29380051s0011	K02912	KEGGORTH	large subunit ribosomal protein L32e
Thupl.29380051s0011	GO:0003735	GO	structural constituent of ribosome
Thupl.29380051s0011	GO:0005840	GO	ribosome
Thupl.29380051s0011	PTHR23413	PANTHER	60S RIBOSOMAL PROTEIN L32 AND DNA-DIRECTED RNA POLYMERASE II, SUBUNIT N
Thupl.29380051s0011	KOG0878	KOG	60S ribosomal protein L32
Thupl.29380051s0011	PF01655	PFAM	Ribosomal protein L32
