## Supplementary material for "The western redcedar genome reveals low genetic diversity in a self-compatible conifer": Dataset S2 (part 7 of 10)

### Sheet: Table_S7-gene_functions (continued)
locusName	ID	ID Type	Description, if any; GO is via pfam2go/interpro
Thupl.29380051s0011	GO:0006412	GO	translation
Thupl.29380051s0012	1.14.15.3	EC	Alkane 1-monooxygenase.
Thupl.29380051s0012	GO:0016705	GO	oxidoreductase activity, acting on paired donors, with incorporation or reduction of molecular oxygen
Thupl.29380051s0012	GO:0020037	GO	heme binding
Thupl.29380051s0012	KOG0157	KOG	Cytochrome P450 CYP4/CYP19/CYP26 subfamilies
Thupl.29380051s0012	GO:0005506	GO	iron ion binding
Thupl.29380051s0012	GO:0055114	GO	oxidation-reduction process
Thupl.29380051s0012	PTHR24296	PANTHER	FAMILY NOT NAMED
Thupl.29380051s0012	PF00067	PFAM	Cytochrome P450
Thupl.29380051s0013	PTHR11877	PANTHER	HYDROXYMETHYLGLUTARYL-COA SYNTHASE
Thupl.29380051s0013	PTHR11877:SF43	PANTHER
Thupl.29380051s0013	GO:0009058	GO	biosynthetic process
Thupl.29380051s0013	GO:0016747	GO	transferase activity, transferring acyl groups other than amino-acyl groups
Thupl.29380051s0013	K00660	KEGGORTH	chalcone synthase [EC:2.3.1.74]
Thupl.29380051s0013	PF00195	PFAM	Chalcone and stilbene synthases, N-terminal domain
Thupl.29380051s0014	PTHR42656:SF3	PANTHER
Thupl.29380051s0014	PTHR42656	PANTHER
Thupl.29380051s0014	PF06101	PFAM	Plant protein of unknown function (DUF946)
Thupl.29380051s0015	SignalP-noTM	SIGNALP
Thupl.29380051s0015	PF00067	PFAM	Cytochrome P450
Thupl.29380051s0015	PTHR24296	PANTHER	FAMILY NOT NAMED
Thupl.29380051s0015	GO:0055114	GO	oxidation-reduction process
Thupl.29380051s0015	GO:0005506	GO	iron ion binding
Thupl.29380051s0015	KOG0157	KOG	Cytochrome P450 CYP4/CYP19/CYP26 subfamilies
Thupl.29380051s0015	GO:0020037	GO	heme binding
Thupl.29380051s0015	GO:0016705	GO	oxidoreductase activity, acting on paired donors, with incorporation or reduction of molecular oxygen
Thupl.29380052s0001	GO:0042545	GO	cell wall modification
Thupl.29380052s0001	PTHR31707:SF8	PANTHER
Thupl.29380052s0001	PF01095	PFAM	Pectinesterase
Thupl.29380052s0001	GO:0004857	GO	enzyme inhibitor activity
Thupl.29380052s0001	3.1.1.11	EC	Pectinesterase.
Thupl.29380052s0001	K01051	KEGGORTH	pectinesterase [EC:3.1.1.11]
Thupl.29380052s0001	PTHR31707	PANTHER	FAMILY NOT NAMED
Thupl.29380052s0001	GO:0030599	GO	pectinesterase activity
Thupl.29380052s0001	GO:0005618	GO	cell wall
Thupl.29380052s0001	PF04043	PFAM	Plant invertase/pectin methylesterase inhibitor
Thupl.29380053s0001	PTHR31479:SF8	PANTHER
Thupl.29380053s0001	PTHR31479	PANTHER	FAMILY NOT NAMED
Thupl.29380053s0002	SignalP-noTM	SIGNALP
Thupl.29380053s0003	PF00106	PFAM	short chain dehydrogenase
Thupl.29380053s0003	PTHR44169	PANTHER
Thupl.29380053s0003	PTHR44169:SF1	PANTHER
Thupl.29380053s0003	KOG1209	KOG	1-Acyl dihydroxyacetone phosphate reductase and related dehydrogenases
Thupl.29380053s0003	1.1.1.300	EC	NADP-retinol dehydrogenase.
Thupl.29380054s0001	GO:0009733	GO	response to auxin stimulus
Thupl.29380054s0001	PTHR31374:SF10	PANTHER
Thupl.29380054s0001	PF02519	PFAM	Auxin responsive protein
Thupl.29380054s0001	PTHR31374	PANTHER	FAMILY NOT NAMED
Thupl.29380054s0002	PTHR31374	PANTHER	FAMILY NOT NAMED
Thupl.29380054s0002	PF02519	PFAM	Auxin responsive protein
Thupl.29380054s0002	GO:0009733	GO	response to auxin stimulus
Thupl.29380054s0002	PTHR31374:SF10	PANTHER
Thupl.29380054s0002	K14488	KEGGORTH	SAUR family protein
Thupl.29380054s0003	PTHR31374:SF10	PANTHER
Thupl.29380054s0003	GO:0009733	GO	response to auxin stimulus
Thupl.29380054s0003	PF02519	PFAM	Auxin responsive protein
Thupl.29380054s0003	PTHR31374	PANTHER	FAMILY NOT NAMED
Thupl.29380054s0003	K14488	KEGGORTH	SAUR family protein
Thupl.29380054s0004	GO:0006886	GO	intracellular protein transport
Thupl.29380054s0004	PTHR13768:SF8	PANTHER	ALPHA-SOLUBLE NSF ATTACHMENT PROTEIN (SNAP-ALPHA)
Thupl.29380054s0004	K15296	KEGG	alpha-soluble NSF attachment protein
Thupl.29380054s0004	KOG1586	KOG	Protein required for fusion of vesicles in vesicular transport, alpha-SNAP
Thupl.29380054s0004	PF14938	PFAM	Soluble NSF attachment protein, SNAP
Thupl.29380054s0004	PTHR13768	PANTHER	SOLUBLE NSF ATTACHMENT PROTEIN (SNAP)
Thupl.29380054s0005	GO:0046983	GO	protein dimerization activity
Thupl.29380054s0005	PTHR11945:SF172	PANTHER
Thupl.29380054s0005	PF01486	PFAM	K-box region
Thupl.29380054s0005	PTHR11945	PANTHER	MADS BOX PROTEIN
Thupl.29380054s0005	GO:0005634	GO	nucleus
Thupl.29380054s0005	GO:0006355	GO	regulation of transcription, DNA-dependent
Thupl.29380054s0005	GO:0003677	GO	DNA binding
Thupl.29380054s0005	KOG0014	KOG	MADS box transcription factor
Thupl.29380054s0005	GO:0003700	GO	sequence-specific DNA binding transcription factor activity
Thupl.29380054s0005	PF00319	PFAM	SRF-type transcription factor (DNA-binding and dimerisation domain)
Thupl.29380057s0001	GO:0045454	GO	cell redox homeostasis
Thupl.29380057s0001	PTHR10168	PANTHER	GLUTAREDOXIN
Thupl.29380057s0001	GO:0015035	GO	protein disulfide oxidoreductase activity
Thupl.29380057s0001	PF00462	PFAM	Glutaredoxin
Thupl.29380057s0001	GO:0009055	GO	electron carrier activity
Thupl.29380057s0001	KOG1752	KOG	Glutaredoxin and related proteins
Thupl.29380057s0001	PTHR10168:SF86	PANTHER
Thupl.29380058s0001	K03963	KEGGORTH	NADH dehydrogenase (ubiquinone) 1 beta subcomplex 7 [EC:1.6.5.3 1.6.99.3]
Thupl.29380058s0001	GO:0008137	GO	NADH dehydrogenase (ubiquinone) activity
Thupl.29380058s0001	GO:0005739	GO	mitochondrion
Thupl.29380058s0001	1.6.5.3	EC	NADH:ubiquinone reductase (H(+)-translocating).
Thupl.29380058s0001	PTHR20900	PANTHER	NADH:UBIQUINONE OXIDOREDUCTASE B18-LIKE SUBUNIT
Thupl.29380058s0001	PF05676	PFAM	NADH-ubiquinone oxidoreductase B18 subunit (NDUFB7)
Thupl.29380058s0001	GO:0003954	GO	NADH dehydrogenase activity
Thupl.29380058s0002	SignalP-noTM	SIGNALP
Thupl.29380058s0003	PF02171	PFAM	Piwi domain
Thupl.29380058s0003	GO:0003676	GO	nucleic acid binding
Thupl.29380058s0003	K11593	KEGGORTH	eukaryotic translation initiation factor 2C
Thupl.29380058s0003	GO:0005515	GO	protein binding
Thupl.29380058s0003	PF16487	PFAM
Thupl.29380058s0003	KOG1041	KOG	Translation initiation factor 2C (eIF-2C) and related proteins
Thupl.29380058s0003	PF08699	PFAM	Domain of unknown function (DUF1785)
Thupl.29380058s0003	PF16486	PFAM
Thupl.29380058s0003	PF16488	PFAM
Thupl.29380058s0003	PF02170	PFAM	PAZ domain
Thupl.29380058s0003	PTHR22891	PANTHER	EUKARYOTIC TRANSLATION INITIATION FACTOR 2C
Thupl.29380058s0003	PTHR22891:SF102	PANTHER
Thupl.29380058s0004	PF00046	PFAM	Homeobox domain
Thupl.29380058s0004	KOG0483	KOG	Transcription factor HEX, contains HOX and HALZ domains
Thupl.29380058s0004	PTHR24326:SF340	PANTHER
Thupl.29380058s0004	PTHR24326	PANTHER	FAMILY NOT NAMED
Thupl.29380058s0004	GO:0003677	GO	DNA binding
Thupl.29380058s0005	KOG0210	KOG	P-type ATPase
Thupl.29380058s0005	PF16209	PFAM
Thupl.29380058s0005	PF16212	PFAM
Thupl.29380058s0005	GO:0005524	GO	ATP binding
Thupl.29380058s0005	GO:0004012	GO	phospholipid-translocating ATPase activity
Thupl.29380058s0005	3.6.3.1	EC	Phospholipid-translocating ATPase.
Thupl.29380058s0005	GO:0000287	GO	magnesium ion binding
Thupl.29380058s0005	PTHR24092:SF137	PANTHER
Thupl.29380058s0005	PTHR24092	PANTHER	FAMILY NOT NAMED
Thupl.29380058s0005	GO:0016021	GO	integral to membrane
Thupl.29380058s0005	GO:0015914	GO	phospholipid transport
Thupl.29380058s0006	PF02386	PFAM	Cation transport protein
Thupl.29380058s0006	PTHR31064	PANTHER	FAMILY NOT NAMED
Thupl.29380058s0006	GO:0006812	GO	cation transport
Thupl.29380058s0006	GO:0055085	GO	transmembrane transport
Thupl.29380058s0006	GO:0008324	GO	cation transmembrane transporter activity
Thupl.29380058s0007	SignalP-noTM	SIGNALP
Thupl.29380060s0003	PTHR34539	PANTHER
Thupl.29380060s0005	SignalP-noTM	SIGNALP
Thupl.29380060s0005	PF01055	PFAM	Glycosyl hydrolases family 31
Thupl.29380060s0005	PF16863	PFAM
Thupl.29380060s0005	K15925	KEGGORTH
Thupl.29380060s0005	GO:0005975	GO	carbohydrate metabolic process
Thupl.29380060s0005	3.2.1.177	EC	Alpha-D-xyloside xylohydrolase.
Thupl.29380060s0005	PTHR22762:SF125	PANTHER
Thupl.29380060s0005	PTHR22762	PANTHER	ALPHA-GLUCOSIDASE
Thupl.29380060s0005	KOG1065	KOG	Maltase glucoamylase and related hydrolases, glycosyl hydrolase family 31
Thupl.29380060s0005	GO:0004553	GO	hydrolase activity, hydrolyzing O-glycosyl compounds
Thupl.29380060s0006	PTHR22762	PANTHER	ALPHA-GLUCOSIDASE
Thupl.29380060s0006	GO:0004553	GO	hydrolase activity, hydrolyzing O-glycosyl compounds
Thupl.29380060s0006	PTHR22762:SF125	PANTHER
Thupl.29380060s0006	K15925	KEGGORTH
Thupl.29380060s0006	GO:0005975	GO	carbohydrate metabolic process
Thupl.29380060s0006	3.2.1.177	EC	Alpha-D-xyloside xylohydrolase.
Thupl.29380060s0006	PF01055	PFAM	Glycosyl hydrolases family 31
Thupl.29380060s0007	GO:0005975	GO	carbohydrate metabolic process
Thupl.29380060s0007	K15925	KEGGORTH
Thupl.29380060s0007	3.2.1.177	EC	Alpha-D-xyloside xylohydrolase.
Thupl.29380060s0007	PF16863	PFAM
Thupl.29380060s0007	PF01055	PFAM	Glycosyl hydrolases family 31
Thupl.29380060s0007	PF13802	PFAM	Galactose mutarotase-like
Thupl.29380060s0007	SignalP-noTM	SIGNALP
Thupl.29380060s0007	KOG1065	KOG	Maltase glucoamylase and related hydrolases, glycosyl hydrolase family 31
Thupl.29380060s0007	GO:0004553	GO	hydrolase activity, hydrolyzing O-glycosyl compounds
Thupl.29380060s0007	PTHR22762	PANTHER	ALPHA-GLUCOSIDASE
Thupl.29380060s0007	PTHR22762:SF125	PANTHER
Thupl.29380061s0002	PTHR31190:SF66	PANTHER
Thupl.29380061s0002	PF00847	PFAM	AP2 domain
Thupl.29380061s0002	GO:0003700	GO	sequence-specific DNA binding transcription factor activity
Thupl.29380061s0002	GO:0006355	GO	regulation of transcription, DNA-dependent
Thupl.29380061s0002	K09286	KEGGORTH	EREBP-like factor
Thupl.29380061s0002	PTHR31190	PANTHER	FAMILY NOT NAMED
Thupl.29380061s0003	PTHR31190	PANTHER	FAMILY NOT NAMED
Thupl.29380061s0003	PTHR31190:SF78	PANTHER
Thupl.29380061s0004	SignalP-noTM	SIGNALP
Thupl.29380061s0005	GO:0000105	GO	histidine biosynthetic process
Thupl.29380061s0005	GO:0005737	GO	cytoplasm
Thupl.29380061s0005	2.4.2.17	EC	ATP phosphoribosyltransferase.
Thupl.29380061s0005	PF01634	PFAM	ATP phosphoribosyltransferase
Thupl.29380061s0005	PF08029	PFAM	HisG, C-terminal domain
Thupl.29380061s0005	GO:0000287	GO	magnesium ion binding
Thupl.29380061s0005	GO:0003879	GO	ATP phosphoribosyltransferase activity
Thupl.29380061s0005	PTHR21403:SF6	PANTHER
Thupl.29380061s0005	KOG2831	KOG	ATP phosphoribosyltransferase
Thupl.29380061s0005	PTHR21403	PANTHER	ATP PHOSPHORIBOSYLTRANSFERASE (ATP-PRTASE)
Thupl.29380061s0007	PTHR13683:SF232	PANTHER
Thupl.29380061s0007	PF14541	PFAM	Xylanase inhibitor C-terminal
Thupl.29380061s0007	GO:0006508	GO	proteolysis
Thupl.29380061s0007	GO:0004190	GO	aspartic-type endopeptidase activity
Thupl.29380061s0007	PTHR13683	PANTHER	ASPARTYL PROTEASES
Thupl.29380061s0007	3.4.23.12	EC	Nepenthesin.
Thupl.29380061s0008	K00861	KEGGORTH	riboflavin kinase [EC:2.7.1.26]
Thupl.29380061s0008	PF13419	PFAM	Haloacid dehalogenase-like hydrolase
Thupl.29380061s0008	PF01687	PFAM	Riboflavin kinase
Thupl.29380061s0008	GO:0009231	GO	riboflavin biosynthetic process
Thupl.29380061s0008	PTHR22749	PANTHER	RIBOFLAVIN KINASE/FMN ADENYLYLTRANSFERASE
Thupl.29380061s0008	2.7.1.26	EC	Riboflavin kinase.
Thupl.29380061s0008	KOG3110	KOG	Riboflavin kinase
Thupl.29380061s0008	PTHR22749:SF1	PANTHER	RIBOFLAVIN KINASE/FMN ADENYLYLTRANSFERASE
Thupl.29380061s0008	GO:0008531	GO	riboflavin kinase activity
Thupl.29380061s0009	PTHR44369	PANTHER
Thupl.29380061s0009	PTHR44369:SF2	PANTHER
Thupl.29380061s0010	GO:0003677	GO	DNA binding
Thupl.29380061s0010	PTHR31989	PANTHER	FAMILY NOT NAMED
Thupl.29380061s0010	GO:0006355	GO	regulation of transcription, DNA-dependent
Thupl.29380061s0010	PF02365	PFAM	No apical meristem (NAM) protein
Thupl.29380061s0010	PTHR31989:SF2	PANTHER
Thupl.29380062s0001	SignalP-noTM	SIGNALP
Thupl.29380062s0002	PTHR13691:SF5	PANTHER	50S RIBOSOMAL PROTEIN L2
Thupl.29380062s0002	GO:0006412	GO	translation
Thupl.29380062s0002	PTHR13691	PANTHER	RIBOSOMAL PROTEIN L2
Thupl.29380062s0002	PF00181	PFAM	Ribosomal Proteins L2, RNA binding domain
Thupl.29380062s0002	GO:0005840	GO	ribosome
Thupl.29380062s0002	GO:0003735	GO	structural constituent of ribosome
Thupl.29380062s0002	GO:0005622	GO	intracellular
Thupl.29380062s0003	PTHR23336	PANTHER	ZINC FINGER CW-TYPE COILED-COIL DOMAIN PROTEIN 3.
Thupl.29380062s0003	GO:0008270	GO	zinc ion binding
Thupl.29380062s0003	PTHR23336:SF14	PANTHER
Thupl.29380062s0003	PF07496	PFAM	CW-type Zinc Finger
Thupl.29380062s0004	KOG1677	KOG	CCCH-type Zn-finger protein
Thupl.29380062s0004	PTHR12506:SF41	PANTHER
Thupl.29380062s0004	PF00642	PFAM	Zinc finger C-x8-C-x5-C-x3-H type (and similar)
Thupl.29380062s0004	GO:0046872	GO	metal ion binding
Thupl.29380062s0004	PTHR12506	PANTHER	PROTEIN PHOSPHATASE RELATED
Thupl.29380062s0005	PF01858	PFAM	Retinoblastoma-associated protein A domain
Thupl.29380062s0005	K04681	KEGGORTH	retinoblastoma-like
Thupl.29380062s0005	PTHR13742	PANTHER	RETINOBLASTOMA-ASSOCIATED PROTEIN (RB)-RELATED
Thupl.29380062s0005	GO:0051726	GO	regulation of cell cycle
Thupl.29380062s0005	KOG1010	KOG	Rb (Retinoblastoma tumor suppressor)-related protein
Thupl.29380062s0005	PTHR13742:SF22	PANTHER
Thupl.29380062s0005	PF11934	PFAM	Domain of unknown function (DUF3452)
Thupl.29380062s0005	GO:0005634	GO	nucleus
Thupl.29380062s0005	GO:0007049	GO	cell cycle
Thupl.29380062s0005	GO:0006351	GO	transcription, DNA-dependent
Thupl.29380062s0005	GO:0006357	GO	regulation of transcription from RNA polymerase II promoter
Thupl.29380062s0005	PF01857	PFAM	Retinoblastoma-associated protein B domain
Thupl.29380063s0002	PTHR10666:SF242	PANTHER
Thupl.29380063s0002	K08770	KEGGORTH	ubiquitin C
Thupl.29380063s0002	KOG0005	KOG	Ubiquitin-like protein
Thupl.29380063s0002	PF00240	PFAM	Ubiquitin family
Thupl.29380063s0002	PTHR10666	PANTHER	UBIQUITIN
Thupl.29380063s0002	GO:0005515	GO	protein binding
Thupl.29380063s0003	GO:0005515	GO	protein binding
Thupl.29380063s0003	PTHR10666	PANTHER	UBIQUITIN
Thupl.29380063s0003	PTHR10666:SF240	PANTHER
Thupl.29380063s0003	KOG0005	KOG	Ubiquitin-like protein
Thupl.29380063s0003	PF00240	PFAM	Ubiquitin family
Thupl.29380063s0003	K08770	KEGGORTH	ubiquitin C
Thupl.29380064s0001	2.7.7.49	EC	RNA-directed DNA polymerase.
Thupl.29380064s0001	PTHR44381	PANTHER
Thupl.29380064s0002	2.7.7.49	EC	RNA-directed DNA polymerase.
Thupl.29380064s0002	PTHR45329	PANTHER
Thupl.29380064s0003	SignalP-TM	SIGNALP
Thupl.29380065s0001	KOG1342	KOG	Histone deacetylase complex, catalytic component RPD3
Thupl.29380065s0001	PTHR10625:SF178	PANTHER
Thupl.29380065s0001	PTHR10625	PANTHER	HISTONE DEACETYLASE
Thupl.29380065s0001	K06067	KEGGORTH	histone deacetylase 1/2 [EC:3.5.1.98]
Thupl.29380065s0001	3.5.1.98	EC	Histone deacetylase.
Thupl.29380065s0001	PF00850	PFAM	Histone deacetylase domain
Thupl.29380065s0004	PTHR36741	PANTHER
Thupl.29380065s0005	PF00850	PFAM	Histone deacetylase domain
Thupl.29380065s0005	3.5.1.98	EC	Histone deacetylase.
Thupl.29380065s0005	PTHR10625	PANTHER	HISTONE DEACETYLASE
Thupl.29380065s0005	PTHR10625:SF178	PANTHER
Thupl.29380065s0005	KOG1342	KOG	Histone deacetylase complex, catalytic component RPD3
Thupl.29380065s0006	SignalP-noTM	SIGNALP
Thupl.29380066s0002	K03424	KEGGORTH	TatD DNase family protein [EC:3.1.21.-]
Thupl.29380066s0002	GO:0016788	GO	hydrolase activity, acting on ester bonds
Thupl.29380066s0002	PTHR10060	PANTHER	TATD FAMILY DEOXYRIBONUCLEASE
Thupl.29380066s0002	KOG3020	KOG	TatD-related DNase
Thupl.29380066s0002	PF01026	PFAM	TatD related DNase
Thupl.29380066s0002	PTHR10060:SF15	PANTHER
Thupl.29380066s0004	PTHR23315:SF97	PANTHER
Thupl.29380066s0004	PF00514	PFAM	Armadillo/beta-catenin-like repeat
Thupl.29380066s0004	PTHR23315	PANTHER	BETA CATENIN-RELATED ARMADILLO REPEAT-CONTAINING
Thupl.29380066s0004	GO:0005515	GO	protein binding
Thupl.29380067s0002	PF10225	PFAM	Uncharacterized conserved protein (DUF2215)
Thupl.29380067s0002	PTHR31587	PANTHER	FAMILY NOT NAMED
Thupl.29380067s0003	GO:0005524	GO	ATP binding
Thupl.29380067s0003	PTHR27007	PANTHER
Thupl.29380067s0003	GO:0006468	GO	protein phosphorylation
Thupl.29380067s0003	GO:0004672	GO	protein kinase activity
Thupl.29380067s0003	PF00139	PFAM	Legume lectin domain
Thupl.29380067s0003	2.7.11.1	EC	Non-specific serine/threonine protein kinase.
Thupl.29380067s0003	KOG1187	KOG	Serine/threonine protein kinase
Thupl.29380067s0003	GO:0030246	GO	carbohydrate binding
Thupl.29380067s0003	PF00069	PFAM	Protein kinase domain
Thupl.29380067s0003	SignalP-noTM	SIGNALP
Thupl.29380067s0004	PF00069	PFAM	Protein kinase domain
Thupl.29380067s0004	GO:0030246	GO	carbohydrate binding
Thupl.29380067s0004	SignalP-noTM	SIGNALP
Thupl.29380067s0004	KOG1187	KOG	Serine/threonine protein kinase
Thupl.29380067s0004	2.7.11.1	EC	Non-specific serine/threonine protein kinase.
Thupl.29380067s0004	PF00139	PFAM	Legume lectin domain
Thupl.29380067s0004	GO:0004672	GO	protein kinase activity
Thupl.29380067s0004	GO:0006468	GO	protein phosphorylation
Thupl.29380067s0004	GO:0005524	GO	ATP binding
Thupl.29380067s0004	PTHR27007	PANTHER
Thupl.29380068s0003	SignalP-noTM	SIGNALP
Thupl.29380068s0003	PF09261	PFAM	Alpha mannosidase, middle domain
Thupl.29380068s0003	PF07748	PFAM	Glycosyl hydrolases family 38 C-terminal domain
Thupl.29380068s0003	PTHR11607:SF18	PANTHER
Thupl.29380068s0003	K01191	KEGGORTH	alpha-mannosidase [EC:3.2.1.24]
Thupl.29380068s0003	GO:0006013	GO	mannose metabolic process
Thupl.29380068s0003	KOG1959	KOG	Glycosyl hydrolase, family 38 - alpha-mannosidase
Thupl.29380068s0003	3.2.1.24	EC	Alpha-mannosidase.
Thupl.29380068s0003	GO:0004559	GO	alpha-mannosidase activity
Thupl.29380068s0003	PTHR11607	PANTHER	ALPHA-MANNOSIDASE
Thupl.29380068s0003	PF01074	PFAM	Glycosyl hydrolases family 38 N-terminal domain
Thupl.29380068s0004	PF07748	PFAM	Glycosyl hydrolases family 38 C-terminal domain
Thupl.29380068s0004	PF09261	PFAM	Alpha mannosidase, middle domain
Thupl.29380068s0004	PTHR11607:SF18	PANTHER
Thupl.29380068s0004	K01191	KEGGORTH	alpha-mannosidase [EC:3.2.1.24]
Thupl.29380068s0004	GO:0006013	GO	mannose metabolic process
Thupl.29380068s0004	PF01074	PFAM	Glycosyl hydrolases family 38 N-terminal domain
Thupl.29380068s0004	KOG1959	KOG	Glycosyl hydrolase, family 38 - alpha-mannosidase
Thupl.29380068s0004	3.2.1.24	EC	Alpha-mannosidase.
Thupl.29380068s0004	GO:0004559	GO	alpha-mannosidase activity
Thupl.29380068s0004	PTHR11607	PANTHER	ALPHA-MANNOSIDASE
Thupl.29380068s0005	PF00098	PFAM	Zinc knuckle
Thupl.29380068s0005	GO:0008270	GO	zinc ion binding
Thupl.29380068s0005	GO:0003676	GO	nucleic acid binding
Thupl.29380068s0005	PTHR23002:SF84	PANTHER
Thupl.29380068s0005	PTHR23002	PANTHER	ZINC FINGER CCHC DOMAIN CONTAINING PROTEIN
Thupl.29380068s0006	PF13181	PFAM	Tetratricopeptide repeat
Thupl.29380068s0006	GO:0005515	GO	protein binding
Thupl.29380068s0006	PTHR15544	PANTHER	OSMOSIS RESPONSIVE FACTOR
Thupl.29380068s0007	PTHR44478	PANTHER
Thupl.29380068s0007	PF03407	PFAM	Nucleotide-diphospho-sugar transferase
Thupl.29380068s0008	3.1.2.20	EC	Acyl-CoA hydrolase.
Thupl.29380068s0008	PTHR21660	PANTHER	THIOESTERASE SUPERFAMILY MEMBER-RELATED
Thupl.29380068s0008	K17362	KEGGORTH
Thupl.29380068s0008	KOG3328	KOG	HGG motif-containing thioesterase
Thupl.29380068s0008	PF03061	PFAM	Thioesterase superfamily
Thupl.29380068s0008	PTHR21660:SF15	PANTHER
Thupl.29380069s0001	GO:0008171	GO	O-methyltransferase activity
Thupl.29380069s0001	PTHR11746	PANTHER	O-METHYLTRANSFERASE
Thupl.29380069s0001	PF00891	PFAM	O-methyltransferase
Thupl.29380069s0001	2.1.1.128	EC	(RS)-norcoclaurine 6-O-methyltransferase.
Thupl.29380069s0002	PTHR11746	PANTHER	O-METHYLTRANSFERASE
Thupl.29380069s0002	GO:0008171	GO	O-methyltransferase activity
Thupl.29380069s0002	2.1.1.128	EC	(RS)-norcoclaurine 6-O-methyltransferase.
Thupl.29380069s0002	PF00891	PFAM	O-methyltransferase
Thupl.29380070s0001	PTHR31060:SF6	PANTHER
Thupl.29380070s0001	PTHR31060	PANTHER	FAMILY NOT NAMED
Thupl.29380072s0001	GO:0004672	GO	protein kinase activity
Thupl.29380072s0001	PF00069	PFAM	Protein kinase domain
Thupl.29380072s0001	2.7.11.25	EC	Mitogen-activated protein kinase kinase kinase.
Thupl.29380072s0001	PTHR24361	PANTHER	MITOGEN-ACTIVATED KINASE KINASE KINASE
Thupl.29380072s0001	GO:0005524	GO	ATP binding
Thupl.29380072s0001	KOG0198	KOG	MEKK and related serine/threonine protein kinases
Thupl.29380072s0001	GO:0006468	GO	protein phosphorylation
Thupl.29380072s0001	PTHR24361:SF390	PANTHER
Thupl.29380072s0002	GO:0006468	GO	protein phosphorylation
Thupl.29380072s0002	KOG0198	KOG	MEKK and related serine/threonine protein kinases
Thupl.29380072s0002	PTHR24361:SF390	PANTHER
Thupl.29380072s0002	PTHR24361	PANTHER	MITOGEN-ACTIVATED KINASE KINASE KINASE
Thupl.29380072s0002	GO:0005524	GO	ATP binding
Thupl.29380072s0002	PF00069	PFAM	Protein kinase domain
Thupl.29380072s0002	2.7.11.25	EC	Mitogen-activated protein kinase kinase kinase.
Thupl.29380072s0002	GO:0004672	GO	protein kinase activity
Thupl.29380073s0001	PTHR45090	PANTHER
Thupl.29380073s0001	PF00226	PFAM	DnaJ domain
Thupl.29380073s0003	PF00226	PFAM	DnaJ domain
Thupl.29380073s0003	PTHR45090	PANTHER
Thupl.29380073s0004	PF00226	PFAM	DnaJ domain
Thupl.29380073s0004	PTHR45090	PANTHER
Thupl.29380073s0005	PF00226	PFAM	DnaJ domain
Thupl.29380073s0005	PTHR45090	PANTHER
Thupl.29380073s0006	PF00226	PFAM	DnaJ domain
Thupl.29380073s0006	PTHR45090	PANTHER
Thupl.29380073s0007	PTHR45090	PANTHER
Thupl.29380073s0007	PF00226	PFAM	DnaJ domain
Thupl.29380074s0001	PTHR11124	PANTHER	VACUOLAR SORTING PROTEIN VPS29
Thupl.29380074s0001	GO:0030904	GO	retromer complex
Thupl.29380074s0001	PTHR11124:SF12	PANTHER
Thupl.29380074s0001	K18467	KEGGORTH
Thupl.29380074s0001	GO:0042147	GO	retrograde transport, endosome to Golgi
Thupl.29380074s0002	GO:0003676	GO	nucleic acid binding
Thupl.29380074s0002	PTHR23002:SF84	PANTHER
Thupl.29380074s0002	GO:0008270	GO	zinc ion binding
Thupl.29380074s0002	PF00098	PFAM	Zinc knuckle
Thupl.29380074s0002	PTHR23002	PANTHER	ZINC FINGER CCHC DOMAIN CONTAINING PROTEIN
Thupl.29380074s0003	PF07727	PFAM	Reverse transcriptase (RNA-dependent DNA polymerase)
Thupl.29380074s0003	PTHR44381	PANTHER
Thupl.29380074s0003	2.7.7.49	EC	RNA-directed DNA polymerase.
Thupl.29380074s0004	KOG1187	KOG	Serine/threonine protein kinase
Thupl.29380074s0004	PF07714	PFAM	Protein tyrosine kinase
Thupl.29380074s0004	2.7.11.1	EC	Non-specific serine/threonine protein kinase.
Thupl.29380074s0004	PTHR27001	PANTHER
Thupl.29380074s0004	GO:0004672	GO	protein kinase activity
Thupl.29380074s0004	K04733	KEGGORTH	interleukin-1 receptor-associated kinase 4 [EC:2.7.11.1]
Thupl.29380074s0004	GO:0006468	GO	protein phosphorylation
Thupl.29380074s0004	PTHR27001:SF160	PANTHER
Thupl.29380075s0001	GO:0005515	GO	protein binding
Thupl.29380075s0001	PTHR11017:SF191	PANTHER
Thupl.29380075s0001	PF01582	PFAM	TIR domain
Thupl.29380075s0001	PTHR11017	PANTHER	LEUCINE-RICH REPEAT-CONTAINING PROTEIN
Thupl.29380075s0001	GO:0007165	GO	signal transduction
Thupl.29380075s0002	PTHR44101:SF2	PANTHER
Thupl.29380075s0002	PTHR44101	PANTHER
Thupl.29380075s0002	2.7.11.1	EC	Non-specific serine/threonine protein kinase.
Thupl.29380075s0003	PF00400	PFAM	WD domain, G-beta repeat
Thupl.29380075s0003	GO:0005515	GO	protein binding
Thupl.29380075s0003	PTHR22847:SF602	PANTHER
Thupl.29380075s0003	PTHR22847	PANTHER	WD40 REPEAT PROTEIN
Thupl.29380075s0004	KOG4658	KOG	Apoptotic ATPase
Thupl.29380075s0004	GO:0043531	GO	ADP binding
Thupl.29380075s0004	PF00931	PFAM	NB-ARC domain
Thupl.29380075s0004	PTHR11017	PANTHER	LEUCINE-RICH REPEAT-CONTAINING PROTEIN
Thupl.29380075s0005	PF10604	PFAM	Polyketide cyclase / dehydrase and lipid transport
Thupl.29380075s0005	PTHR33789	PANTHER
Thupl.29380075s0006	PF13720	PFAM	Udp N-acetylglucosamine O-acyltransferase; Domain 2
Thupl.29380075s0006	GO:0008780	GO	acyl-[acyl-carrier-protein]-UDP-N-acetylglucosamine O-acyltransferase activity
Thupl.29380075s0006	PTHR43480	PANTHER
Thupl.29380075s0006	2.3.1.129	EC	Acyl-[acyl-carrier-protein]--UDP-N-acetylglucosamine O-acyltransferase.
Thupl.29380075s0006	GO:0008610	GO	lipid biosynthetic process
Thupl.29380075s0006	PF00132	PFAM	Bacterial transferase hexapeptide (six repeats)
Thupl.29380075s0006	K00677	KEGGORTH	UDP-N-acetylglucosamine acyltransferase [EC:2.3.1.129]
Thupl.29380075s0007	PTHR35757	PANTHER
Thupl.29380076s0001	PF02798	PFAM	Glutathione S-transferase, N-terminal domain
Thupl.29380076s0001	2.5.1.18	EC	Glutathione transferase.
Thupl.29380076s0001	KOG0406	KOG	Glutathione S-transferase
Thupl.29380076s0001	PF13410	PFAM	Glutathione S-transferase, C-terminal domain
Thupl.29380076s0001	GO:0005515	GO	protein binding
Thupl.29380076s0001	K00799	KEGGORTH	glutathione S-transferase [EC:2.5.1.18]
Thupl.29380076s0001	PTHR11260:SF479	PANTHER
Thupl.29380076s0001	PTHR11260	PANTHER	GLUTATHIONE S-TRANSFERASE, GST, SUPERFAMILY, GST DOMAIN CONTAINING
Thupl.29380076s0002	PTHR11260:SF479	PANTHER
Thupl.29380076s0002	PTHR11260	PANTHER	GLUTATHIONE S-TRANSFERASE, GST, SUPERFAMILY, GST DOMAIN CONTAINING
Thupl.29380076s0002	KOG0406	KOG	Glutathione S-transferase
Thupl.29380076s0002	PF13410	PFAM	Glutathione S-transferase, C-terminal domain
Thupl.29380076s0002	GO:0005515	GO	protein binding
Thupl.29380076s0002	PF02798	PFAM	Glutathione S-transferase, N-terminal domain
Thupl.29380076s0002	2.5.1.18	EC	Glutathione transferase.
Thupl.29380076s0003	GO:0005515	GO	protein binding
Thupl.29380076s0003	KOG0406	KOG	Glutathione S-transferase
Thupl.29380076s0003	PTHR11260:SF479	PANTHER
Thupl.29380076s0003	K00799	KEGGORTH	glutathione S-transferase [EC:2.5.1.18]
Thupl.29380076s0003	PTHR11260	PANTHER	GLUTATHIONE S-TRANSFERASE, GST, SUPERFAMILY, GST DOMAIN CONTAINING
Thupl.29380076s0003	2.5.1.18	EC	Glutathione transferase.
Thupl.29380076s0003	PF02798	PFAM	Glutathione S-transferase, N-terminal domain
Thupl.29380076s0003	PF00043	PFAM	Glutathione S-transferase, C-terminal domain
Thupl.29380077s0001	PTHR31009:SF17	PANTHER
Thupl.29380077s0001	GO:0008168	GO	methyltransferase activity
Thupl.29380077s0001	PTHR31009	PANTHER	S-ADENOSYL-L-METHIONINE:CARBOXYL METHYLTRANSFERASE FAMILY PROTEIN
Thupl.29380077s0001	PF03492	PFAM	SAM dependent carboxyl methyltransferase
Thupl.29380077s0001	2.1.1.276	EC	Gibberellin A(4) carboxyl methyltransferase.
Thupl.29380077s0002	PTHR31009:SF17	PANTHER
Thupl.29380077s0002	PF03492	PFAM	SAM dependent carboxyl methyltransferase
Thupl.29380077s0002	PTHR31009	PANTHER	S-ADENOSYL-L-METHIONINE:CARBOXYL METHYLTRANSFERASE FAMILY PROTEIN
Thupl.29380077s0002	GO:0008168	GO	methyltransferase activity
Thupl.29380077s0002	2.1.1.276	EC	Gibberellin A(4) carboxyl methyltransferase.
Thupl.29380077s0003	PF01419	PFAM	Jacalin-like lectin domain
Thupl.29380077s0003	PTHR45172	PANTHER
Thupl.29380077s0004	PTHR31009:SF17	PANTHER
Thupl.29380077s0004	PF03492	PFAM	SAM dependent carboxyl methyltransferase
Thupl.29380077s0004	PTHR31009	PANTHER	S-ADENOSYL-L-METHIONINE:CARBOXYL METHYLTRANSFERASE FAMILY PROTEIN
Thupl.29380077s0004	GO:0008168	GO	methyltransferase activity
Thupl.29380077s0004	2.1.1.276	EC	Gibberellin A(4) carboxyl methyltransferase.
Thupl.29380077s0005	PTHR45172	PANTHER
Thupl.29380077s0005	PF01419	PFAM	Jacalin-like lectin domain
Thupl.29380077s0006	PF01419	PFAM	Jacalin-like lectin domain
Thupl.29380077s0006	PTHR45172	PANTHER
Thupl.29380077s0007	PTHR24115:SF535	PANTHER
Thupl.29380077s0007	3.6.4.4	EC	Plus-end-directed kinesin ATPase.
Thupl.29380077s0007	GO:0003777	GO	microtubule motor activity
Thupl.29380077s0007	GO:0007018	GO	microtubule-based movement
Thupl.29380077s0007	GO:0008017	GO	microtubule binding
Thupl.29380077s0007	PF00225	PFAM	Kinesin motor domain
Thupl.29380077s0007	GO:0005524	GO	ATP binding
Thupl.29380077s0007	PTHR24115	PANTHER	FAMILY NOT NAMED
Thupl.29380077s0008	GO:0006412	GO	translation
Thupl.29380077s0008	PF00827	PFAM	Ribosomal L15
Thupl.29380077s0008	PTHR11847	PANTHER	RIBOSOMAL PROTEIN L15
Thupl.29380077s0008	PTHR11847:SF12	PANTHER
Thupl.29380077s0008	GO:0003735	GO	structural constituent of ribosome
Thupl.29380077s0008	KOG1678	KOG	60s ribosomal protein L15
Thupl.29380077s0008	GO:0005840	GO	ribosome
Thupl.29380077s0008	K02877	KEGGORTH	large subunit ribosomal protein L15e
Thupl.29380078s0001	PTHR33405	PANTHER
Thupl.29380078s0002	PTHR30071	PANTHER	HEME EXPORTER PROTEIN C
Thupl.29380078s0002	GO:0020037	GO	heme binding
Thupl.29380078s0002	GO:0017004	GO	cytochrome complex assembly
Thupl.29380078s0002	PF01578	PFAM	Cytochrome C assembly protein
Thupl.29380078s0002	PTHR30071:SF8	PANTHER
Thupl.29380078s0003	GO:0005515	GO	protein binding
Thupl.29380078s0003	GO:0005622	GO	intracellular
Thupl.29380078s0003	GO:0008270	GO	zinc ion binding
Thupl.29380078s0003	PF00643	PFAM	B-box zinc finger
Thupl.29380078s0003	PTHR31874	PANTHER	FAMILY NOT NAMED
Thupl.29380078s0003	PF06203	PFAM	CCT motif
Thupl.29380078s0004	KOG1287	KOG	Amino acid transporters
Thupl.29380078s0004	GO:0016020	GO	membrane
Thupl.29380078s0004	GO:0015171	GO	amino acid transmembrane transporter activity
Thupl.29380078s0004	GO:0003333	GO	amino acid transmembrane transport
Thupl.29380078s0004	PF13520	PFAM	Amino acid permease
Thupl.29380078s0004	PTHR11785:SF378	PANTHER
Thupl.29380078s0004	PTHR11785	PANTHER	AMINO ACID TRANSPORTER
Thupl.29380078s0005	K15166	KEGGORTH
Thupl.29380078s0005	PTHR12691	PANTHER	FAMILY NOT NAMED
Thupl.29380078s0005	PF11573	PFAM	Mediator complex subunit 23
Thupl.29380078s0005	KOG1883	KOG	Cofactor required for Sp1 transcriptional activation, subunit 3
Thupl.29380078s0006	PTHR35127	PANTHER
Thupl.29380078s0007	PTHR35127	PANTHER
Thupl.29380078s0008	SignalP-noTM	SIGNALP
Thupl.29380078s0009	SignalP-noTM	SIGNALP
Thupl.29380078s0010	SignalP-TM	SIGNALP
Thupl.29380078s0011	SignalP-noTM	SIGNALP
Thupl.29380078s0012	PF00385	PFAM	Chromo (CHRromatin Organisation MOdifier) domain
Thupl.29380078s0012	2.7.7.7	EC	DNA-directed DNA polymerase.
Thupl.29380078s0012	PTHR44369	PANTHER
Thupl.29380079s0001	PTHR43173:SF9	PANTHER
Thupl.29380079s0001	PF03109	PFAM	ABC1 family
Thupl.29380079s0001	3.6.3.46	EC	Cadmium-transporting ATPase.
Thupl.29380079s0001	K08869	KEGGORTH	aarF domain-containing kinase
Thupl.29380079s0001	PTHR43173	PANTHER
Thupl.29380079s0001	KOG1235	KOG	Predicted unusual protein kinase
Thupl.29380079s0002	GO:0006950	GO	response to stress
Thupl.29380079s0002	PTHR31713:SF18	PANTHER
Thupl.29380079s0002	GO:0005516	GO	calmodulin binding
Thupl.29380079s0002	PF07887	PFAM	Calmodulin binding protein-like
Thupl.29380079s0002	PTHR31713	PANTHER	FAMILY NOT NAMED
Thupl.29380079s0004	GO:0016887	GO	ATPase activity
Thupl.29380079s0004	GO:0005524	GO	ATP binding
Thupl.29380079s0004	KOG0055	KOG	Multidrug/pheromone exporter, ABC superfamily
Thupl.29380079s0004	GO:0055085	GO	transmembrane transport
Thupl.29380079s0004	GO:0042626	GO	ATPase activity, coupled to transmembrane movement of substances
Thupl.29380079s0004	PTHR24221:SF381	PANTHER
Thupl.29380079s0004	K05658	KEGGORTH	ATP-binding cassette, subfamily B (MDR/TAP), member 1
Thupl.29380079s0004	GO:0006810	GO	transport
Thupl.29380079s0004	GO:0016021	GO	integral to membrane
Thupl.29380079s0004	PF00005	PFAM	ABC transporter
Thupl.29380079s0004	PF00664	PFAM	ABC transporter transmembrane region
Thupl.29380079s0004	PTHR24221	PANTHER	FAMILY NOT NAMED
Thupl.29380080s0001	GO:0005515	GO	protein binding
Thupl.29380080s0001	GO:0005524	GO	ATP binding
Thupl.29380080s0001	K13420	KEGGORTH	LRR receptor-like serine/threonine-protein kinase FLS2 [EC:2.7.11.1]
Thupl.29380080s0001	GO:0006468	GO	protein phosphorylation
Thupl.29380080s0001	PF08263	PFAM	Leucine rich repeat N-terminal domain
Thupl.29380080s0001	GO:0004672	GO	protein kinase activity
Thupl.29380080s0001	2.7.11.1	EC	Non-specific serine/threonine protein kinase.
Thupl.29380080s0001	PF00560	PFAM	Leucine Rich Repeat
Thupl.29380080s0001	KOG1187	KOG	Serine/threonine protein kinase
Thupl.29380080s0001	PF00069	PFAM	Protein kinase domain
Thupl.29380080s0001	PTHR43887	PANTHER
Thupl.29380080s0001	PF13855	PFAM	Leucine rich repeat
Thupl.29380080s0002	PF14416	PFAM	PMR5 N terminal Domain
Thupl.29380080s0002	PF13839	PFAM	GDSL/SGNH-like Acyl-Esterase family found in Pmr5 and Cas1p
Thupl.29380080s0002	PTHR32285	PANTHER	FAMILY NOT NAMED
Thupl.29380080s0002	PTHR32285:SF55	PANTHER
Thupl.29380082s0001	PTHR31933	PANTHER	FAMILY NOT NAMED
Thupl.29380082s0001	PTHR31933:SF1	PANTHER
Thupl.29380082s0001	PF10250	PFAM	GDP-fucose protein O-fucosyltransferase
Thupl.29380082s0002	GO:0016757	GO	transferase activity, transferring glycosyl groups
Thupl.29380082s0002	2.4.1.259	EC	Dolichyl-P-Man:Man(6)GlcNAc(2)-PP-dolichol alpha-1,2-mannosyltransferase.
Thupl.29380082s0002	PTHR22760	PANTHER	GLYCOSYLTRANSFERASE
Thupl.29380082s0002	K05286	KEGGORTH	phosphatidylinositol glycan, class B [EC:2.4.1.-]
Thupl.29380082s0002	KOG1771	KOG	GPI-alpha-mannosyltransferase III (GPI10/PIG-B) involved in glycosylphosphatidylinositol anchor biosynthesis
Thupl.29380082s0002	PF03901	PFAM	Alg9-like mannosyltransferase family
Thupl.29380082s0002	PTHR22760:SF4	PANTHER
Thupl.29380082s0003	GO:0005975	GO	carbohydrate metabolic process
Thupl.29380082s0003	PF16499	PFAM
Thupl.29380082s0003	PTHR11452	PANTHER	ALPHA-GALACTOSIDASE/ALPHA-N-ACETYLGALACTOSAMINIDASE
Thupl.29380082s0003	GO:0004553	GO	hydrolase activity, hydrolyzing O-glycosyl compounds
Thupl.29380082s0003	PTHR11452:SF42	PANTHER
Thupl.29380082s0003	KOG2366	KOG	Alpha-D-galactosidase (melibiase)
Thupl.29380082s0003	3.2.1.22	EC	Alpha-galactosidase.
Thupl.29380083s0001	PTHR13935	PANTHER	ACHAETE-SCUTE TRANSCRIPTION FACTOR-RELATED
Thupl.29380083s0001	GO:0046983	GO	protein dimerization activity
Thupl.29380083s0001	PF00010	PFAM	Helix-loop-helix DNA-binding domain
Thupl.29380083s0001	GO:0003677	GO	DNA binding
Thupl.29380084s0001	PTHR24067	PANTHER	UBIQUITIN-CONJUGATING ENZYME E2
Thupl.29380084s0001	KOG0425	KOG	Ubiquitin-protein ligase
Thupl.29380084s0001	PTHR24067:SF237	PANTHER
Thupl.29380084s0001	6.3.2.19	EC	Ubiquitin--protein ligase.
Thupl.29380084s0001	PF00179	PFAM	Ubiquitin-conjugating enzyme
Thupl.29380084s0002	6.3.2.19	EC	Ubiquitin--protein ligase.
Thupl.29380084s0002	PF00179	PFAM	Ubiquitin-conjugating enzyme
Thupl.29380084s0002	PTHR24067:SF237	PANTHER
Thupl.29380084s0002	KOG0425	KOG	Ubiquitin-protein ligase
Thupl.29380084s0002	PTHR24067	PANTHER	UBIQUITIN-CONJUGATING ENZYME E2
Thupl.29380084s0003	PF00012	PFAM	Hsp70 protein
Thupl.29380084s0003	PTHR19375:SF325	PANTHER
Thupl.29380084s0003	PTHR19375	PANTHER	HEAT SHOCK PROTEIN 70KDA
Thupl.29380084s0003	KOG0100	KOG	Molecular chaperones GRP78/BiP/KAR2, HSP70 superfamily
Thupl.29380084s0004	PTHR24015	PANTHER	FAMILY NOT NAMED
Thupl.29380084s0004	PTHR24015:SF1094	PANTHER
Thupl.29380084s0004	PF13041	PFAM	PPR repeat family
Thupl.29380084s0004	PF12854	PFAM	PPR repeat
Thupl.29380084s0004	PF01535	PFAM	PPR repeat
Thupl.29380084s0004	PF13812	PFAM	Pentatricopeptide repeat domain
Thupl.29380084s0007	PTHR15204:SF5	PANTHER
Thupl.29380084s0007	PTHR15204	PANTHER	SCYTHE/BAT3
Thupl.29380085s0001	GO:0016705	GO	oxidoreductase activity, acting on paired donors, with incorporation or reduction of molecular oxygen
Thupl.29380085s0001	GO:0020037	GO	heme binding
Thupl.29380085s0001	KOG0157	KOG	Cytochrome P450 CYP4/CYP19/CYP26 subfamilies
Thupl.29380085s0001	1.14.13.79	EC	Ent-kaurenoic acid oxidase.
Thupl.29380085s0001	GO:0055114	GO	oxidation-reduction process
Thupl.29380085s0001	PTHR24286	PANTHER	FAMILY NOT NAMED
Thupl.29380085s0001	PTHR24286:SF12	PANTHER	SUBFAMILY NOT NAMED
Thupl.29380085s0001	GO:0005506	GO	iron ion binding
Thupl.29380085s0001	PF00067	PFAM	Cytochrome P450
Thupl.29380085s0001	K04123	KEGGORTH	ent-kaurenoic acid hydroxylase [EC:1.14.13.79]
Thupl.29380085s0002	PTHR10366:SF276	PANTHER
Thupl.29380085s0002	PTHR10366	PANTHER	NAD DEPENDENT EPIMERASE/DEHYDRATASE
Thupl.29380085s0002	GO:0050662	GO	coenzyme binding
Thupl.29380085s0002	GO:0003824	GO	catalytic activity
Thupl.29380085s0002	KOG1502	KOG	Flavonol reductase/cinnamoyl-CoA reductase
Thupl.29380085s0002	1.3.1.77	EC	Anthocyanidin reductase.
Thupl.29380085s0002	PF01370	PFAM	NAD dependent epimerase/dehydratase family
Thupl.29380085s0003	PF00067	PFAM	Cytochrome P450
Thupl.29380085s0003	1.14.13.79	EC	Ent-kaurenoic acid oxidase.
Thupl.29380085s0003	KOG0157	KOG	Cytochrome P450 CYP4/CYP19/CYP26 subfamilies
Thupl.29380085s0003	GO:0016705	GO	oxidoreductase activity, acting on paired donors, with incorporation or reduction of molecular oxygen
Thupl.29380085s0003	GO:0020037	GO	heme binding
Thupl.29380085s0003	GO:0005506	GO	iron ion binding
Thupl.29380085s0003	PTHR24286:SF12	PANTHER	SUBFAMILY NOT NAMED
Thupl.29380085s0003	GO:0055114	GO	oxidation-reduction process
Thupl.29380085s0003	PTHR24286	PANTHER	FAMILY NOT NAMED
Thupl.29380085s0004	GO:0020037	GO	heme binding
Thupl.29380085s0004	GO:0016705	GO	oxidoreductase activity, acting on paired donors, with incorporation or reduction of molecular oxygen
Thupl.29380085s0004	KOG0157	KOG	Cytochrome P450 CYP4/CYP19/CYP26 subfamilies
Thupl.29380085s0004	1.14.13.79	EC	Ent-kaurenoic acid oxidase.
Thupl.29380085s0004	PTHR24286	PANTHER	FAMILY NOT NAMED
Thupl.29380085s0004	GO:0055114	GO	oxidation-reduction process
Thupl.29380085s0004	PTHR24286:SF12	PANTHER	SUBFAMILY NOT NAMED
Thupl.29380085s0004	GO:0005506	GO	iron ion binding
Thupl.29380085s0004	PF00067	PFAM	Cytochrome P450
Thupl.29380085s0004	K04123	KEGGORTH	ent-kaurenoic acid hydroxylase [EC:1.14.13.79]
Thupl.29380085s0005	1.14.13.79	EC	Ent-kaurenoic acid oxidase.
Thupl.29380085s0005	KOG0157	KOG	Cytochrome P450 CYP4/CYP19/CYP26 subfamilies
Thupl.29380085s0005	GO:0016705	GO	oxidoreductase activity, acting on paired donors, with incorporation or reduction of molecular oxygen
Thupl.29380085s0005	GO:0020037	GO	heme binding
Thupl.29380085s0005	GO:0005506	GO	iron ion binding
Thupl.29380085s0005	PTHR24286:SF12	PANTHER	SUBFAMILY NOT NAMED
Thupl.29380085s0005	PTHR24286	PANTHER	FAMILY NOT NAMED
Thupl.29380085s0005	GO:0055114	GO	oxidation-reduction process
Thupl.29380085s0005	PF00067	PFAM	Cytochrome P450
Thupl.29380085s0005	K04123	KEGGORTH	ent-kaurenoic acid hydroxylase [EC:1.14.13.79]
Thupl.29380086s0001	PTHR12482:SF11	PANTHER
Thupl.29380086s0001	KOG4372	KOG	Predicted alpha/beta hydrolase
Thupl.29380086s0001	PTHR12482	PANTHER	UNCHARACTERIZED
Thupl.29380086s0001	PF05057	PFAM	Putative serine esterase (DUF676)
Thupl.29380086s0002	KOG2515	KOG	Mannosyltransferase
Thupl.29380086s0002	PF03901	PFAM	Alg9-like mannosyltransferase family
Thupl.29380086s0002	K03846	KEGGORTH	alpha-1,2-mannosyltransferase [EC:2.4.1.-]
Thupl.29380086s0002	PTHR22760	PANTHER	GLYCOSYLTRANSFERASE
Thupl.29380086s0002	PTHR22760:SF2	PANTHER
Thupl.29380086s0002	2.4.1.259	EC	Dolichyl-P-Man:Man(6)GlcNAc(2)-PP-dolichol alpha-1,2-mannosyltransferase.
Thupl.29380086s0002	GO:0016757	GO	transferase activity, transferring glycosyl groups
Thupl.29380086s0003	GO:0016787	GO	hydrolase activity
Thupl.29380086s0003	PF01150	PFAM	GDA1/CD39 (nucleoside phosphatase) family
Thupl.29380086s0003	PTHR11782:SF3	PANTHER	ADENOSINE DIPHOSPHATASE
Thupl.29380086s0003	PTHR11782	PANTHER	ADENOSINE/GUANOSINE DIPHOSPHATASE
Thupl.29380086s0003	KOG1386	KOG	Nucleoside phosphatase
Thupl.29380086s0003	3.6.1.5	EC	Apyrase.
Thupl.29380087s0001	GO:0006355	GO	regulation of transcription, DNA-dependent
Thupl.29380087s0001	PTHR31989	PANTHER	FAMILY NOT NAMED
Thupl.29380087s0001	GO:0003677	GO	DNA binding
Thupl.29380087s0001	PTHR31989:SF14	PANTHER
Thupl.29380087s0001	PF02365	PFAM	No apical meristem (NAM) protein
Thupl.29380087s0002	GO:0016020	GO	membrane
Thupl.29380087s0002	GO:0015079	GO	potassium ion transmembrane transporter activity
Thupl.29380087s0002	PF02705	PFAM	K+ potassium transporter
Thupl.29380087s0002	PTHR30540	PANTHER	OSMOTIC STRESS POTASSIUM TRANSPORTER
Thupl.29380087s0002	PTHR30540:SF13	PANTHER
Thupl.29380087s0002	GO:0071805	GO	potassium ion transmembrane transport
Thupl.29380087s0002	K03549	KEGGORTH	KUP system potassium uptake protein
Thupl.29380087s0003	PF02705	PFAM	K+ potassium transporter
Thupl.29380087s0003	GO:0015079	GO	potassium ion transmembrane transporter activity
Thupl.29380087s0003	GO:0016020	GO	membrane
Thupl.29380087s0003	PTHR30540:SF13	PANTHER
Thupl.29380087s0003	PTHR30540	PANTHER	OSMOTIC STRESS POTASSIUM TRANSPORTER
Thupl.29380087s0003	GO:0071805	GO	potassium ion transmembrane transport
Thupl.29380088s0001	PTHR43361:SF1	PANTHER
Thupl.29380088s0001	PTHR43361	PANTHER
Thupl.29380088s0001	KOG0725	KOG	Reductases with broad range of substrate specificities
Thupl.29380088s0001	PF13561	PFAM	Enoyl-(Acyl carrier protein) reductase
Thupl.29380088s0001	K00059	KEGGORTH	3-oxoacyl-[acyl-carrier protein] reductase [EC:1.1.1.100]
Thupl.29380088s0002	PTHR43361	PANTHER
Thupl.29380088s0002	KOG0725	KOG	Reductases with broad range of substrate specificities
Thupl.29380088s0002	K00059	KEGGORTH	3-oxoacyl-[acyl-carrier protein] reductase [EC:1.1.1.100]
Thupl.29380088s0002	PF13561	PFAM	Enoyl-(Acyl carrier protein) reductase
Thupl.29380088s0003	PTHR43361	PANTHER
Thupl.29380088s0003	PF00106	PFAM	short chain dehydrogenase
Thupl.29380089s0001	GO:0004672	GO	protein kinase activity
Thupl.29380089s0001	PF00139	PFAM	Legume lectin domain
Thupl.29380089s0001	2.7.11.1	EC	Non-specific serine/threonine protein kinase.
Thupl.29380089s0001	KOG1187	KOG	Serine/threonine protein kinase
Thupl.29380089s0001	GO:0030246	GO	carbohydrate binding
Thupl.29380089s0001	PF00069	PFAM	Protein kinase domain
Thupl.29380089s0001	SignalP-noTM	SIGNALP
Thupl.29380089s0001	PTHR27007:SF75	PANTHER
Thupl.29380089s0001	GO:0005524	GO	ATP binding
Thupl.29380089s0001	PTHR27007	PANTHER
Thupl.29380089s0001	GO:0006468	GO	protein phosphorylation
Thupl.29380089s0002	GO:0006468	GO	protein phosphorylation
Thupl.29380089s0002	GO:0005524	GO	ATP binding
Thupl.29380089s0002	PTHR27007	PANTHER
Thupl.29380089s0002	PTHR27007:SF75	PANTHER
Thupl.29380089s0002	SignalP-noTM	SIGNALP
Thupl.29380089s0002	GO:0030246	GO	carbohydrate binding
Thupl.29380089s0002	PF00069	PFAM	Protein kinase domain
Thupl.29380089s0002	KOG1187	KOG	Serine/threonine protein kinase
Thupl.29380089s0002	2.7.11.1	EC	Non-specific serine/threonine protein kinase.
Thupl.29380089s0002	GO:0004672	GO	protein kinase activity
Thupl.29380089s0002	PF00139	PFAM	Legume lectin domain
Thupl.29380089s0003	PTHR36361	PANTHER
Thupl.29380089s0003	GO:0015919	GO	peroxisomal membrane transport
Thupl.29380089s0004	GO:0006887	GO	exocytosis
Thupl.29380089s0004	GO:0000145	GO	exocyst
Thupl.29380089s0004	PF03081	PFAM	Exo70 exocyst complex subunit
Thupl.29380089s0004	PTHR12542	PANTHER	EXOCYST COMPLEX PROTEIN EXO70
Thupl.29380089s0004	KOG2344	KOG	Exocyst component protein and related proteins
Thupl.29380089s0004	PTHR12542:SF27	PANTHER
Thupl.29380089s0004	K07195	KEGGORTH	exocyst complex component 7
Thupl.29380090s0001	GO:0008378	GO	galactosyltransferase activity
Thupl.29380090s0001	PTHR11214	PANTHER	BETA-1,3-N-ACETYLGLUCOSAMINYLTRANSFERASE
Thupl.29380090s0001	PF01762	PFAM	Galactosyltransferase
Thupl.29380090s0001	2.4.1.134	EC	Galactosylxylosylprotein 3-beta-galactosyltransferase.
Thupl.29380090s0001	KOG2287	KOG	Galactosyltransferases
Thupl.29380090s0001	GO:0016020	GO	membrane
Thupl.29380090s0001	GO:0006486	GO	protein glycosylation
Thupl.29380090s0001	PTHR11214:SF110	PANTHER
Thupl.29380090s0002	PTHR11214	PANTHER	BETA-1,3-N-ACETYLGLUCOSAMINYLTRANSFERASE
Thupl.29380090s0002	PF01762	PFAM	Galactosyltransferase
Thupl.29380090s0002	GO:0008378	GO	galactosyltransferase activity
Thupl.29380090s0002	KOG2287	KOG	Galactosyltransferases
Thupl.29380090s0002	GO:0016020	GO	membrane
Thupl.29380090s0002	GO:0006486	GO	protein glycosylation
Thupl.29380090s0002	PTHR11214:SF110	PANTHER
Thupl.29380090s0002	2.4.1.134	EC	Galactosylxylosylprotein 3-beta-galactosyltransferase.
Thupl.29380090s0003	PTHR36773	PANTHER
Thupl.29380090s0004	SignalP-noTM	SIGNALP
Thupl.29380090s0005	GO:0008378	GO	galactosyltransferase activity
Thupl.29380090s0005	PTHR11214	PANTHER	BETA-1,3-N-ACETYLGLUCOSAMINYLTRANSFERASE
Thupl.29380090s0005	PF01762	PFAM	Galactosyltransferase
Thupl.29380090s0005	2.4.1.134	EC	Galactosylxylosylprotein 3-beta-galactosyltransferase.
Thupl.29380090s0005	GO:0016020	GO	membrane
Thupl.29380090s0005	KOG2287	KOG	Galactosyltransferases
Thupl.29380090s0005	GO:0006486	GO	protein glycosylation
Thupl.29380090s0005	PTHR11214:SF110	PANTHER
Thupl.29380090s0006	GO:0008378	GO	galactosyltransferase activity
Thupl.29380090s0006	PTHR11214	PANTHER	BETA-1,3-N-ACETYLGLUCOSAMINYLTRANSFERASE
Thupl.29380090s0006	PF01762	PFAM	Galactosyltransferase
Thupl.29380090s0006	KOG2288	KOG	Galactosyltransferases
Thupl.29380090s0006	2.4.1.134	EC	Galactosylxylosylprotein 3-beta-galactosyltransferase.
Thupl.29380090s0006	GO:0006486	GO	protein glycosylation
Thupl.29380090s0006	PTHR11214:SF110	PANTHER
Thupl.29380090s0006	GO:0016020	GO	membrane
Thupl.29380090s0007	2.4.1.134	EC	Galactosylxylosylprotein 3-beta-galactosyltransferase.
Thupl.29380090s0007	PTHR11214:SF110	PANTHER
Thupl.29380090s0007	GO:0006486	GO	protein glycosylation
Thupl.29380090s0007	GO:0016020	GO	membrane
Thupl.29380090s0007	GO:0008378	GO	galactosyltransferase activity
Thupl.29380090s0007	PF01762	PFAM	Galactosyltransferase
Thupl.29380090s0007	PTHR11214	PANTHER	BETA-1,3-N-ACETYLGLUCOSAMINYLTRANSFERASE
Thupl.29380090s0008	PTHR15140	PANTHER	TUBULIN-SPECIFIC CHAPERONE E
Thupl.29380090s0008	PTHR15140:SF6	PANTHER	SUBFAMILY NOT NAMED
Thupl.29380090s0008	KOG2982	KOG	Uncharacterized conserved protein
Thupl.29380090s0008	PF01302	PFAM	CAP-Gly domain
Thupl.29380090s0009	PTHR34188	PANTHER
Thupl.29380090s0011	PTHR34188	PANTHER
Thupl.29380090s0012	PTHR31903:SF2	PANTHER
Thupl.29380090s0012	PF07889	PFAM	Protein of unknown function (DUF1664)
Thupl.29380090s0012	PTHR31903	PANTHER	FAMILY NOT NAMED
Thupl.29380090s0013	PF13668	PFAM	Ferritin-like domain
Thupl.29380090s0013	PTHR31694:SF4	PANTHER
Thupl.29380090s0013	PTHR31694	PANTHER	FAMILY NOT NAMED
Thupl.29380091s0001	PF16166	PFAM
Thupl.29380091s0001	PTHR33510:SF1	PANTHER
Thupl.29380091s0001	PTHR33510	PANTHER
Thupl.29380093s0001	PTHR23054:SF18	PANTHER
Thupl.29380093s0001	PTHR23054	PANTHER	UNCHARACTERIZED
Thupl.29380093s0001	PF04784	PFAM	Protein of unknown function, DUF547
Thupl.29380093s0002	PTHR12281	PANTHER	RP42 RELATED
Thupl.29380093s0002	PF14555	PFAM	UBA-like domain
Thupl.29380093s0002	KOG3077	KOG	Uncharacterized conserved protein
Thupl.29380093s0002	K17822	KEGGORTH
Thupl.29380093s0002	PTHR12281:SF2	PANTHER	gb def: hypothetical protein [schizosaccharomyces pombe]
Thupl.29380093s0002	PF03556	PFAM	Cullin binding
Thupl.29380093s0004	GO:0006486	GO	protein glycosylation
Thupl.29380093s0004	GO:0016020	GO	membrane
Thupl.29380093s0004	PTHR11214:SF124	PANTHER
Thupl.29380093s0004	PF13334	PFAM	Domain of unknown function (DUF4094)
Thupl.29380093s0004	KOG2288	KOG	Galactosyltransferases
Thupl.29380093s0004	2.4.1.134	EC	Galactosylxylosylprotein 3-beta-galactosyltransferase.
Thupl.29380093s0004	PF01762	PFAM	Galactosyltransferase
Thupl.29380093s0004	PTHR11214	PANTHER	BETA-1,3-N-ACETYLGLUCOSAMINYLTRANSFERASE
Thupl.29380093s0004	GO:0008378	GO	galactosyltransferase activity
Thupl.29380093s0005	SignalP-noTM	SIGNALP
Thupl.29380093s0005	3.2.1.15	EC	Polygalacturonase.
Thupl.29380093s0005	PTHR31375:SF28	PANTHER
Thupl.29380093s0005	GO:0005975	GO	carbohydrate metabolic process
Thupl.29380093s0005	GO:0004650	GO	polygalacturonase activity
Thupl.29380093s0005	PF00295	PFAM	Glycosyl hydrolases family 28
Thupl.29380093s0005	PTHR31375	PANTHER	FAMILY NOT NAMED
Thupl.29380094s0001	PTHR13713:SF31	PANTHER
Thupl.29380094s0001	GO:0008373	GO	sialyltransferase activity
Thupl.29380094s0001	KOG2692	KOG	Sialyltransferase
Thupl.29380094s0001	GO:0006486	GO	protein glycosylation
Thupl.29380094s0001	PF00777	PFAM	Glycosyltransferase family 29 (sialyltransferase)
Thupl.29380094s0001	2.4.99.8	EC	Alpha-N-acetylneuraminate alpha-2,8-sialyltransferase.
Thupl.29380094s0001	PTHR13713	PANTHER	SIALYLTRANSFERASE
Thupl.29380094s0002	PF15612	PFAM	WSTF, HB1, Itc1p, MBD9 motif 1
Thupl.29380094s0002	PTHR31169:SF8	PANTHER
Thupl.29380094s0002	PF10497	PFAM	Zinc-finger domain of monoamine-oxidase A repressor R1
Thupl.29380094s0002	PTHR31169	PANTHER	FAMILY NOT NAMED
Thupl.29380094s0003	PF08370	PFAM	Plant PDR ABC transporter associated
Thupl.29380094s0003	GO:0016887	GO	ATPase activity
Thupl.29380094s0003	KOG0065	KOG	Pleiotropic drug resistance proteins (PDR1-15), ABC superfamily
Thupl.29380094s0003	PF01061	PFAM	ABC-2 type transporter
Thupl.29380094s0003	GO:0016020	GO	membrane
Thupl.29380094s0003	GO:0005524	GO	ATP binding
Thupl.29380094s0003	PF14510	PFAM	ABC-transporter extracellular N-terminal
Thupl.29380094s0003	PTHR19241	PANTHER	ATP-BINDING CASSETTE TRANSPORTER
Thupl.29380094s0003	PTHR19241:SF224	PANTHER
Thupl.29380094s0003	3.6.3.48	EC	Alpha-factor-transporting ATPase.
Thupl.29380094s0003	PF00005	PFAM	ABC transporter
Thupl.29380095s0002	PF00646	PFAM	F-box domain
Thupl.29380095s0002	PTHR32212	PANTHER	FAMILY NOT NAMED
Thupl.29380095s0002	GO:0005515	GO	protein binding
Thupl.29380095s0003	PTHR44451	PANTHER
Thupl.29380095s0004	SignalP-noTM	SIGNALP
Thupl.29380095s0005	PF08263	PFAM	Leucine rich repeat N-terminal domain
Thupl.29380095s0005	GO:0006468	GO	protein phosphorylation
Thupl.29380095s0005	GO:0005524	GO	ATP binding
Thupl.29380095s0005	PTHR27000	PANTHER
Thupl.29380095s0005	GO:0005515	GO	protein binding
Thupl.29380095s0005	PTHR27000:SF322	PANTHER
Thupl.29380095s0005	SignalP-noTM	SIGNALP
Thupl.29380095s0005	PF13855	PFAM	Leucine rich repeat
Thupl.29380095s0005	PF00069	PFAM	Protein kinase domain
Thupl.29380095s0005	KOG1187	KOG	Serine/threonine protein kinase
Thupl.29380095s0005	PF00560	PFAM	Leucine Rich Repeat
Thupl.29380095s0005	2.7.11.1	EC	Non-specific serine/threonine protein kinase.
Thupl.29380095s0005	GO:0004672	GO	protein kinase activity
Thupl.29380095s0006	PTHR24298	PANTHER	FAMILY NOT NAMED
Thupl.29380095s0006	PF00067	PFAM	Cytochrome P450
Thupl.29380095s0006	GO:0005506	GO	iron ion binding
Thupl.29380095s0006	GO:0055114	GO	oxidation-reduction process
Thupl.29380095s0006	KOG0156	KOG	Cytochrome P450 CYP2 subfamily
Thupl.29380095s0006	1.14.13.109	EC	Abieta-7,13-dien-18-ol hydroxylase.
Thupl.29380095s0006	GO:0016705	GO	oxidoreductase activity, acting on paired donors, with incorporation or reduction of molecular oxygen
Thupl.29380095s0006	GO:0020037	GO	heme binding
Thupl.29380095s0007	PTHR11075	PANTHER	PEPTIDE CHAIN RELEASE FACTOR
Thupl.29380095s0007	PTHR11075:SF54	PANTHER
Thupl.29380095s0007	PF00472	PFAM	RF-1 domain
Thupl.29380095s0007	GO:0003747	GO	translation release factor activity
Thupl.29380095s0007	3.1.1.29	EC	Aminoacyl-tRNA hydrolase.
Thupl.29380095s0007	GO:0006415	GO	translational termination
Thupl.29380095s0008	GO:0005515	GO	protein binding
Thupl.29380095s0008	PTHR44451	PANTHER
Thupl.29380095s0008	PF00646	PFAM	F-box domain
Thupl.29380095s0009	PF00646	PFAM	F-box domain
Thupl.29380095s0009	PTHR44451	PANTHER
Thupl.29380095s0009	GO:0005515	GO	protein binding
Thupl.29380096s0001	PTHR36345	PANTHER
Thupl.29380098s0001	GO:0005515	GO	protein binding
Thupl.29380098s0001	PF00564	PFAM	PB1 domain
Thupl.29380098s0001	PTHR31066	PANTHER	FAMILY NOT NAMED
Thupl.29380098s0001	PTHR31066:SF1	PANTHER
Thupl.29380098s0002	PTHR24072:SF194	PANTHER
Thupl.29380098s0002	GO:0005525	GO	GTP binding
Thupl.29380098s0002	K04392	KEGGORTH	Ras-related C3 botulinum toxin substrate 1
Thupl.29380098s0002	GO:0003924	GO	GTPase activity
Thupl.29380098s0002	PTHR24072	PANTHER	RHO FAMILY GTPASE
Thupl.29380098s0002	PF00071	PFAM	Ras family
Thupl.29380098s0003	PTHR31066:SF1	PANTHER
Thupl.29380098s0003	PTHR31066	PANTHER	FAMILY NOT NAMED
Thupl.29380098s0003	PF00564	PFAM	PB1 domain
Thupl.29380098s0003	GO:0005515	GO	protein binding
Thupl.29380098s0004	PF00564	PFAM	PB1 domain
Thupl.29380098s0004	PTHR31066	PANTHER	FAMILY NOT NAMED
Thupl.29380098s0004	GO:0005515	GO	protein binding
Thupl.29380098s0004	PTHR31066:SF1	PANTHER
Thupl.29380099s0001	PTHR31945	PANTHER	FAMILY NOT NAMED
Thupl.29380099s0001	GO:0046983	GO	protein dimerization activity
Thupl.29380099s0001	PF00010	PFAM	Helix-loop-helix DNA-binding domain
Thupl.29380099s0001	PTHR31945:SF26	PANTHER
Thupl.29380099s0002	PTHR31945:SF26	PANTHER
Thupl.29380099s0002	GO:0046983	GO	protein dimerization activity
Thupl.29380099s0002	PF00010	PFAM	Helix-loop-helix DNA-binding domain
Thupl.29380099s0002	PTHR31945	PANTHER	FAMILY NOT NAMED
Thupl.29380099s0003	PTHR31945:SF17	PANTHER
Thupl.29380099s0003	PTHR31945	PANTHER	FAMILY NOT NAMED
Thupl.29380099s0003	GO:0046983	GO	protein dimerization activity
Thupl.29380099s0003	PF00010	PFAM	Helix-loop-helix DNA-binding domain
Thupl.29380100s0001	GO:0016788	GO	hydrolase activity, acting on ester bonds
Thupl.29380100s0001	SignalP-noTM	SIGNALP
Thupl.29380100s0001	PTHR22835	PANTHER	ZINC FINGER FYVE DOMAIN CONTAINING PROTEIN
Thupl.29380100s0001	PTHR22835:SF216	PANTHER
Thupl.29380100s0001	PF00657	PFAM	GDSL-like Lipase/Acylhydrolase
Thupl.29380100s0002	SignalP-noTM	SIGNALP
Thupl.29380100s0002	PTHR35752	PANTHER
Thupl.29380100s0003	GO:0005515	GO	protein binding
Thupl.29380100s0003	PF00931	PFAM	NB-ARC domain
Thupl.29380100s0003	KOG4658	KOG	Apoptotic ATPase
Thupl.29380100s0003	GO:0043531	GO	ADP binding
Thupl.29380100s0003	K13457	KEGGORTH	disease resistance protein RPM1
Thupl.29380100s0003	PF13855	PFAM	Leucine rich repeat
Thupl.29380100s0003	PTHR43886	PANTHER
Thupl.29380100s0004	GO:0043531	GO	ADP binding
Thupl.29380100s0004	PF00931	PFAM	NB-ARC domain
Thupl.29380100s0004	PTHR23155	PANTHER	LEUCINE-RICH REPEAT-CONTAINING PROTEIN
Thupl.29380100s0004	KOG4658	KOG	Apoptotic ATPase
Thupl.29380102s0001	SignalP-noTM	SIGNALP
Thupl.29380102s0002	PTHR34202:SF1	PANTHER
Thupl.29380102s0002	PF09348	PFAM	Domain of unknown function (DUF1990)
Thupl.29380102s0002	PTHR34202	PANTHER
Thupl.29380102s0003	KOG2058	KOG	Ypt/Rab GTPase activating protein
Thupl.29380102s0003	PTHR22957	PANTHER	TBC1 DOMAIN FAMILY MEMBER GTPASE-ACTIVATING PROTEIN
Thupl.29380102s0003	PF00566	PFAM	Rab-GTPase-TBC domain
Thupl.29380102s0003	PTHR22957:SF357	PANTHER
Thupl.29380102s0005	3.2.1.39	EC	Glucan endo-1,3-beta-D-glucosidase.
Thupl.29380102s0005	PF07983	PFAM	X8 domain
Thupl.29380102s0005	SignalP-noTM	SIGNALP
Thupl.29380102s0005	PTHR32227:SF118	PANTHER
Thupl.29380102s0005	PTHR32227	PANTHER	FAMILY NOT NAMED
Thupl.29380102s0007	PTHR32246	PANTHER	FAMILY NOT NAMED
Thupl.29380102s0007	PF00168	PFAM	C2 domain
Thupl.29380102s0007	PTHR32246:SF17	PANTHER
Thupl.29380103s0001	PTHR10788	PANTHER	TREHALOSE-6-PHOSPHATE SYNTHASE
Thupl.29380103s0001	KOG1050	KOG	Trehalose-6-phosphate synthase component TPS1 and related subunits
Thupl.29380103s0001	GO:0005992	GO	trehalose biosynthetic process
Thupl.29380103s0001	2.4.1.15	EC	Alpha,alpha-trehalose-phosphate synthase (UDP-forming).
Thupl.29380103s0001	PF02358	PFAM	Trehalose-phosphatase
Thupl.29380103s0001	PF00982	PFAM	Glycosyltransferase family 20
Thupl.29380103s0001	PTHR10788:SF14	PANTHER
Thupl.29380103s0001	GO:0003824	GO	catalytic activity
Thupl.29380105s0001	PTHR24015:SF1648	PANTHER
Thupl.29380105s0001	PF12854	PFAM	PPR repeat
Thupl.29380105s0001	PF01535	PFAM	PPR repeat
Thupl.29380105s0001	PF13041	PFAM	PPR repeat family
Thupl.29380105s0001	PF14432	PFAM	DYW family of nucleic acid deaminases
Thupl.29380105s0001	GO:0008270	GO	zinc ion binding
Thupl.29380105s0001	PTHR24015	PANTHER	FAMILY NOT NAMED
Thupl.29380105s0002	PF07939	PFAM	Protein of unknown function (DUF1685)
Thupl.29380105s0002	PTHR33785:SF3	PANTHER
Thupl.29380105s0002	PTHR33785	PANTHER
Thupl.29380105s0003	PF00595	PFAM	PDZ domain (Also known as DHR or GLGF)
Thupl.29380105s0003	PF03572	PFAM	Peptidase family S41
Thupl.29380105s0003	PTHR32060:SF19	PANTHER
Thupl.29380105s0003	3.4.21.102	EC	C-terminal processing peptidase.
Thupl.29380105s0003	GO:0005515	GO	protein binding
Thupl.29380105s0003	GO:0008236	GO	serine-type peptidase activity
Thupl.29380105s0003	GO:0006508	GO	proteolysis
Thupl.29380105s0003	PTHR32060	PANTHER	FAMILY NOT NAMED
Thupl.29380105s0004	PTHR10159:SF494	PANTHER
Thupl.29380105s0004	PF00782	PFAM	Dual specificity phosphatase, catalytic domain
Thupl.29380105s0004	PTHR10159	PANTHER	DUAL SPECIFICITY PROTEIN PHOSPHATASE
Thupl.29380105s0004	GO:0016311	GO	dephosphorylation
Thupl.29380105s0004	KOG1716	KOG	Dual specificity phosphatase
Thupl.29380105s0004	GO:0008138	GO	protein tyrosine/serine/threonine phosphatase activity
Thupl.29380105s0006	PF14009	PFAM	Domain of unknown function (DUF4228)
Thupl.29380105s0006	PTHR33052	PANTHER
Thupl.29380105s0006	PTHR33052:SF21	PANTHER
Thupl.29380105s0007	PTHR33052:SF21	PANTHER
Thupl.29380105s0007	PTHR33052	PANTHER
Thupl.29380105s0007	PF14009	PFAM	Domain of unknown function (DUF4228)
Thupl.29380105s0008	K05894	KEGGORTH	12-oxophytodienoic acid reductase [EC:1.3.1.42]
Thupl.29380105s0008	GO:0010181	GO	FMN binding
Thupl.29380105s0008	KOG0134	KOG	NADH:flavin oxidoreductase/12-oxophytodienoate reductase
Thupl.29380105s0008	PTHR22893:SF67	PANTHER
Thupl.29380105s0008	1.3.1.42	EC	12-oxophytodienoate reductase.
Thupl.29380105s0008	GO:0016491	GO	oxidoreductase activity
Thupl.29380105s0008	PTHR22893	PANTHER	NADH OXIDOREDUCTASE-RELATED
Thupl.29380105s0008	GO:0055114	GO	oxidation-reduction process
Thupl.29380105s0008	PF00724	PFAM	NADH:flavin oxidoreductase / NADH oxidase family
Thupl.29380105s0009	K06901	KEGGORTH	putative MFS transporter, AGZA family, xanthine/uracil permease
Thupl.29380105s0009	GO:0005345	GO	purine nucleobase transmembrane transporter activity
Thupl.29380105s0009	GO:0006863	GO	purine nucleobase transport
Thupl.29380105s0009	GO:0005215	GO	transporter activity
Thupl.29380105s0009	PF00860	PFAM	Permease family
Thupl.29380105s0009	PTHR43337	PANTHER
Thupl.29380105s0009	PTHR43337:SF7	PANTHER
Thupl.29380105s0009	GO:0006810	GO	transport
Thupl.29380105s0009	GO:0016020	GO	membrane
Thupl.29380105s0009	GO:0055085	GO	transmembrane transport
Thupl.29380108s0001	K01358	KEGGORTH	ATP-dependent Clp protease, protease subunit [EC:3.4.21.92]
Thupl.29380108s0001	PF00574	PFAM	Clp protease
Thupl.29380108s0001	PTHR10381:SF18	PANTHER
Thupl.29380108s0001	PTHR10381	PANTHER	ATP-DEPENDENT CLP PROTEASE PROTEOLYTIC SUBUNIT
Thupl.29380108s0001	KOG0840	KOG	ATP-dependent Clp protease, proteolytic subunit
Thupl.29380108s0001	3.4.21.92	EC	Endopeptidase Clp.
Thupl.29380108s0002	PTHR33181	PANTHER
Thupl.29380108s0003	K10255	KEGGORTH	omega-6 fatty acid desaturase (delta-12 desaturase) [EC:1.14.19.-]
Thupl.29380108s0003	PTHR32100:SF10	PANTHER
Thupl.29380108s0003	PTHR32100	PANTHER	FAMILY NOT NAMED
Thupl.29380108s0003	1.3.1.35	EC	Phosphatidylcholine desaturase.
Thupl.29380108s0003	PF00487	PFAM	Fatty acid desaturase
Thupl.29380108s0003	GO:0006629	GO	lipid metabolic process
Thupl.29380108s0004	PTHR33210	PANTHER
Thupl.29380108s0004	PTHR33210:SF6	PANTHER
Thupl.29380108s0005	KOG1685	KOG	Uncharacterized conserved protein
Thupl.29380108s0005	PTHR23105	PANTHER	RIBOSOMAL PROTEIN L7AE FAMILY MEMBER
Thupl.29380108s0005	PF00687	PFAM	Ribosomal protein L1p/L10e family
Thupl.29380108s0005	PTHR23105:SF31	PANTHER
Thupl.29380108s0005	K14775	KEGGORTH	ribosome biogenesis protein UTP30
Thupl.29380108s0006	GO:0009073	GO	aromatic amino acid family biosynthetic process
Thupl.29380108s0006	5.4.99.5	EC	Chorismate mutase.
Thupl.29380108s0006	PTHR21145:SF3	PANTHER	gb def: Probable chorismate mutase (EC 5.4.99.5) (CM)
Thupl.29380108s0006	KOG0795	KOG	Chorismate mutase
Thupl.29380108s0006	PTHR21145	PANTHER	CHORISMATE MUTASE
Thupl.29380108s0006	GO:0004106	GO	chorismate mutase activity
Thupl.29380108s0006	K01850	KEGGORTH	chorismate mutase [EC:5.4.99.5]
Thupl.29380108s0008	PTHR34807	PANTHER
Thupl.29380108s0009	PTHR34807	PANTHER
Thupl.29380108s0010	PTHR34807:SF3	PANTHER
Thupl.29380108s0010	PTHR34807	PANTHER
Thupl.29380108s0011	PTHR34807	PANTHER
Thupl.29380108s0012	PTHR34807:SF3	PANTHER
Thupl.29380108s0012	PTHR34807	PANTHER
Thupl.29380108s0013	PTHR34807	PANTHER
Thupl.29380108s0013	PTHR34807:SF3	PANTHER
Thupl.29380109s0001	GO:0005737	GO	cytoplasm
Thupl.29380109s0001	GO:0005852	GO	eukaryotic translation initiation factor 3 complex
Thupl.29380109s0001	GO:0005515	GO	protein binding
Thupl.29380109s0001	GO:0003743	GO	translation initiation factor activity
Thupl.29380109s0001	PF09440	PFAM	eIF3 subunit 6 N terminal domain
Thupl.29380109s0001	PF01399	PFAM	PCI domain
Thupl.29380109s0001	KOG2758	KOG	Translation initiation factor 3, subunit e (eIF-3e)
Thupl.29380109s0001	K03250	KEGGORTH	translation initiation factor eIF-3 subunit 6
Thupl.29380109s0001	PTHR10317	PANTHER	EUKARYOTIC TRANSLATION INITIATION FACTOR 3 SUBUNIT E
Thupl.29380111s0001	PTHR33649:SF4	PANTHER
Thupl.29380111s0001	PTHR33649	PANTHER
Thupl.29380111s0001	PF06521	PFAM	PAR1 protein
Thupl.29380111s0001	SignalP-TM	SIGNALP
Thupl.29380111s0002	SignalP-noTM	SIGNALP
Thupl.29380111s0002	PF06521	PFAM	PAR1 protein
Thupl.29380111s0002	PTHR33649	PANTHER
Thupl.29380111s0002	PTHR33649:SF4	PANTHER
Thupl.29380111s0003	PTHR33649	PANTHER
Thupl.29380111s0003	PTHR33649:SF4	PANTHER
Thupl.29380111s0003	PF06521	PFAM	PAR1 protein
Thupl.29380111s0003	SignalP-noTM	SIGNALP
Thupl.29380111s0004	PTHR33649	PANTHER
Thupl.29380111s0004	PTHR33649:SF4	PANTHER
Thupl.29380111s0004	PF06521	PFAM	PAR1 protein
Thupl.29380111s0004	SignalP-noTM	SIGNALP
Thupl.29380111s0005	SignalP-noTM	SIGNALP
Thupl.29380111s0005	PF06521	PFAM	PAR1 protein
Thupl.29380111s0005	PTHR33649	PANTHER
Thupl.29380111s0006	PTHR33649	PANTHER
Thupl.29380111s0006	PTHR33649:SF4	PANTHER
Thupl.29380111s0006	PF06521	PFAM	PAR1 protein
Thupl.29380111s0007	PTHR33649	PANTHER
Thupl.29380111s0007	PTHR33649:SF4	PANTHER
Thupl.29380111s0007	PF06521	PFAM	PAR1 protein
Thupl.29380111s0007	SignalP-noTM	SIGNALP
Thupl.29380111s0008	SignalP-noTM	SIGNALP
Thupl.29380111s0008	PTHR33649:SF4	PANTHER
Thupl.29380111s0008	PTHR33649	PANTHER
Thupl.29380111s0008	PF06521	PFAM	PAR1 protein
Thupl.29380111s0009	PTHR45329	PANTHER
Thupl.29380111s0011	PTHR33649	PANTHER
Thupl.29380111s0011	PTHR33649:SF4	PANTHER
Thupl.29380111s0011	PF06521	PFAM	PAR1 protein
Thupl.29380111s0012	PTHR33649	PANTHER
Thupl.29380111s0012	PTHR33649:SF4	PANTHER
Thupl.29380111s0012	PF06521	PFAM	PAR1 protein
Thupl.29380111s0013	PTHR33649:SF4	PANTHER
Thupl.29380111s0013	PTHR33649	PANTHER
Thupl.29380111s0013	PF06521	PFAM	PAR1 protein
Thupl.29380111s0013	SignalP-noTM	SIGNALP
Thupl.29380111s0014	SignalP-noTM	SIGNALP
Thupl.29380111s0014	PF06521	PFAM	PAR1 protein
Thupl.29380111s0014	PTHR33649:SF4	PANTHER
Thupl.29380111s0014	PTHR33649	PANTHER
Thupl.29380111s0015	PTHR33649:SF4	PANTHER
Thupl.29380111s0015	PTHR33649	PANTHER
Thupl.29380111s0015	PF06521	PFAM	PAR1 protein
Thupl.29380111s0015	SignalP-noTM	SIGNALP
Thupl.29380111s0016	PTHR33649	PANTHER
Thupl.29380111s0016	PTHR33649:SF4	PANTHER
Thupl.29380111s0016	PF06521	PFAM	PAR1 protein
Thupl.29380111s0016	SignalP-noTM	SIGNALP
Thupl.29380111s0017	PTHR33649	PANTHER
Thupl.29380111s0017	PTHR33649:SF4	PANTHER
Thupl.29380111s0017	PF06521	PFAM	PAR1 protein
Thupl.29380111s0017	SignalP-noTM	SIGNALP
Thupl.29380111s0018	SignalP-noTM	SIGNALP
Thupl.29380111s0018	PF06521	PFAM	PAR1 protein
Thupl.29380111s0018	PTHR33649	PANTHER
Thupl.29380111s0018	PTHR33649:SF4	PANTHER
Thupl.29380111s0019	PF06521	PFAM	PAR1 protein
Thupl.29380111s0019	PTHR33649:SF4	PANTHER
Thupl.29380111s0019	PTHR33649	PANTHER
Thupl.29380111s0020	SignalP-noTM	SIGNALP
Thupl.29380111s0020	PF06521	PFAM	PAR1 protein
Thupl.29380111s0020	PTHR33649:SF4	PANTHER
Thupl.29380111s0020	PTHR33649	PANTHER
Thupl.29380111s0022	PF00314	PFAM	Thaumatin family
Thupl.29380111s0022	SignalP-noTM	SIGNALP
Thupl.29380111s0022	PTHR31048	PANTHER	FAMILY NOT NAMED
Thupl.29380112s0001	KOG1441	KOG	Glucose-6-phosphate/phosphate and phosphoenolpyruvate/phosphate antiporter
Thupl.29380112s0001	PF03151	PFAM	Triose-phosphate Transporter family
Thupl.29380112s0001	PTHR44674	PANTHER
Thupl.29380112s0003	PTHR34682	PANTHER
Thupl.29380113s0002	PF14111	PFAM	Domain of unknown function (DUF4283)
Thupl.29380113s0004	GO:0055085	GO	transmembrane transport
Thupl.29380113s0004	PTHR23500:SF109	PANTHER
Thupl.29380113s0004	PF00083	PFAM	Sugar (and other) transporter
Thupl.29380113s0004	GO:0016021	GO	integral to membrane
Thupl.29380113s0004	KOG0254	KOG	Predicted transporter (major facilitator superfamily)
Thupl.29380113s0004	PTHR23500	PANTHER
Thupl.29380113s0004	GO:0022857	GO	transmembrane transporter activity
Thupl.29380113s0005	2.7.7.49	EC	RNA-directed DNA polymerase.
Thupl.29380113s0005	PTHR44484	PANTHER
Thupl.29380113s0005	PF00078	PFAM	Reverse transcriptase (RNA-dependent DNA polymerase)
Thupl.29380113s0007	KOG0383	KOG	Predicted helicase
Thupl.29380113s0007	PF06461	PFAM	Domain of Unknown Function (DUF1086)
Thupl.29380113s0007	K11643	KEGGORTH	chromodomain-helicase-DNA-binding protein 4 [EC:3.6.4.12]
Thupl.29380113s0007	GO:0005524	GO	ATP binding
Thupl.29380113s0007	PF06465	PFAM	Domain of Unknown Function (DUF1087)
Thupl.29380113s0007	3.6.4.12	EC	DNA helicase.
Thupl.29380113s0007	PF00385	PFAM	Chromo (CHRromatin Organisation MOdifier) domain
Thupl.29380113s0007	PF00628	PFAM	PHD-finger
Thupl.29380113s0007	PTHR10799	PANTHER	SWI/SNF-RELATED MATRIX-ASSOCIATED ACTIN-DEPENDENT REGULATOR OF CHROMATIN SUBFAMILY-RELATED
Thupl.29380113s0007	PF00176	PFAM	SNF2 family N-terminal domain
Thupl.29380113s0007	PF00271	PFAM	Helicase conserved C-terminal domain
Thupl.29380113s0007	PTHR10799:SF853	PANTHER
Thupl.29380113s0008	1.14.99.29	EC	Deoxyhypusine monooxygenase.
Thupl.29380113s0008	PF03130	PFAM	PBS lyase HEAT-like repeat
Thupl.29380113s0008	KOG0567	KOG	HEAT repeat-containing protein
Thupl.29380113s0008	K06072	KEGGORTH	deoxyhypusine monooxygenase [EC:1.14.99.29]
Thupl.29380113s0008	PF13646	PFAM	HEAT repeats
Thupl.29380113s0008	PTHR12697	PANTHER	PBS LYASE HEAT-LIKE PROTEIN
Thupl.29380113s0008	PTHR12697:SF5	PANTHER	SUBFAMILY NOT NAMED
Thupl.29380113s0009	SignalP-noTM	SIGNALP
Thupl.29380113s0010	PTHR10044:SF133	PANTHER
Thupl.29380113s0010	PF13920	PFAM	Zinc finger, C3HC4 type (RING finger)
Thupl.29380113s0010	PTHR10044	PANTHER	INHIBITOR OF APOPTOSIS
Thupl.29380113s0010	KOG4172	KOG	Predicted E3 ubiquitin ligase
Thupl.29380114s0001	KOG1187	KOG	Serine/threonine protein kinase
Thupl.29380114s0001	PF00069	PFAM	Protein kinase domain
Thupl.29380114s0001	PTHR27003	PANTHER
Thupl.29380114s0001	GO:0004672	GO	protein kinase activity
Thupl.29380114s0001	2.7.11.1	EC	Non-specific serine/threonine protein kinase.
Thupl.29380114s0001	GO:0006468	GO	protein phosphorylation
Thupl.29380114s0001	GO:0005524	GO	ATP binding
Thupl.29380114s0001	PTHR27003:SF44	PANTHER
Thupl.29380114s0002	GO:0004672	GO	protein kinase activity
Thupl.29380114s0002	2.7.11.1	EC	Non-specific serine/threonine protein kinase.
Thupl.29380114s0002	KOG1187	KOG	Serine/threonine protein kinase
Thupl.29380114s0002	PF00069	PFAM	Protein kinase domain
Thupl.29380114s0002	PTHR27006	PANTHER
Thupl.29380114s0002	GO:0005524	GO	ATP binding
Thupl.29380114s0002	GO:0006468	GO	protein phosphorylation
Thupl.29380114s0004	GO:0006468	GO	protein phosphorylation
Thupl.29380114s0004	GO:0005524	GO	ATP binding
Thupl.29380114s0004	PTHR27006	PANTHER
Thupl.29380114s0004	PF00069	PFAM	Protein kinase domain
Thupl.29380114s0004	SignalP-noTM	SIGNALP
Thupl.29380114s0004	KOG1187	KOG	Serine/threonine protein kinase
Thupl.29380114s0004	2.7.11.1	EC	Non-specific serine/threonine protein kinase.
Thupl.29380114s0004	GO:0004672	GO	protein kinase activity
Thupl.29380114s0005	KOG1187	KOG	Serine/threonine protein kinase
Thupl.29380114s0005	PF00069	PFAM	Protein kinase domain
Thupl.29380114s0005	GO:0004672	GO	protein kinase activity
Thupl.29380114s0005	2.7.11.1	EC	Non-specific serine/threonine protein kinase.
Thupl.29380114s0005	GO:0006468	GO	protein phosphorylation
Thupl.29380114s0005	PTHR27006	PANTHER
Thupl.29380114s0005	GO:0005524	GO	ATP binding
Thupl.29380114s0006	GO:0006468	GO	protein phosphorylation
Thupl.29380114s0006	GO:0005524	GO	ATP binding
Thupl.29380114s0006	PTHR27006	PANTHER
Thupl.29380114s0006	PF00069	PFAM	Protein kinase domain
Thupl.29380114s0006	KOG1187	KOG	Serine/threonine protein kinase
Thupl.29380114s0006	2.7.11.1	EC	Non-specific serine/threonine protein kinase.
Thupl.29380114s0006	GO:0004672	GO	protein kinase activity
Thupl.29380114s0007	GO:0006468	GO	protein phosphorylation
Thupl.29380114s0007	GO:0005524	GO	ATP binding
Thupl.29380114s0007	KOG1187	KOG	Serine/threonine protein kinase
Thupl.29380114s0007	PTHR27003	PANTHER
Thupl.29380114s0007	PF00069	PFAM	Protein kinase domain
Thupl.29380114s0007	GO:0004672	GO	protein kinase activity
Thupl.29380114s0007	2.7.11.1	EC	Non-specific serine/threonine protein kinase.
Thupl.29380114s0009	GO:0004672	GO	protein kinase activity
Thupl.29380114s0009	KOG1187	KOG	Serine/threonine protein kinase
Thupl.29380114s0009	PF00069	PFAM	Protein kinase domain
Thupl.29380114s0009	PTHR27006	PANTHER
Thupl.29380114s0009	GO:0005524	GO	ATP binding
Thupl.29380114s0009	2.7.10.2	EC	Non-specific protein-tyrosine kinase.
Thupl.29380114s0009	GO:0006468	GO	protein phosphorylation
Thupl.29380114s0010	PF02877	PFAM	Poly(ADP-ribose) polymerase, regulatory domain
Thupl.29380114s0010	PTHR10459	PANTHER	DNA LIGASE
Thupl.29380114s0010	K10798	KEGGORTH	poly [ADP-ribose] polymerase [EC:2.4.2.30]
Thupl.29380114s0010	KOG1037	KOG	NAD+ ADP-ribosyltransferase Parp, required for poly-ADP ribosylation of nuclear proteins
Thupl.29380114s0010	GO:0008270	GO	zinc ion binding
Thupl.29380114s0010	PF00533	PFAM	BRCA1 C Terminus (BRCT) domain
Thupl.29380114s0010	PF00645	PFAM	Poly(ADP-ribose) polymerase and DNA-Ligase Zn-finger region
Thupl.29380114s0010	PTHR10459:SF80	PANTHER
Thupl.29380114s0010	GO:0003677	GO	DNA binding
Thupl.29380114s0010	PF00644	PFAM	Poly(ADP-ribose) polymerase catalytic domain
Thupl.29380114s0010	2.4.2.30	EC	NAD(+) ADP-ribosyltransferase.
Thupl.29380114s0010	GO:0003950	GO	NAD+ ADP-ribosyltransferase activity
Thupl.29380114s0010	PF08063	PFAM	PADR1 (NUC008) domain
Thupl.29380114s0010	PF05406	PFAM	WGR domain
Thupl.29380114s0010	GO:0006471	GO	protein ADP-ribosylation
Thupl.29380114s0012	PF03195	PFAM	Protein of unknown function DUF260
Thupl.29380114s0012	PTHR31529	PANTHER	FAMILY NOT NAMED
Thupl.29380114s0013	PF03195	PFAM	Protein of unknown function DUF260
Thupl.29380114s0013	PTHR31529	PANTHER	FAMILY NOT NAMED
Thupl.29380114s0014	PF05641	PFAM	Agenet domain
Thupl.29380114s0014	PTHR31917	PANTHER	FAMILY NOT NAMED
Thupl.29380114s0015	PTHR31529	PANTHER	FAMILY NOT NAMED
Thupl.29380114s0015	PTHR31529:SF12	PANTHER
Thupl.29380114s0015	PF03195	PFAM	Protein of unknown function DUF260
Thupl.29380114s0017	PF03195	PFAM	Protein of unknown function DUF260
Thupl.29380114s0017	PTHR31529:SF4	PANTHER
Thupl.29380114s0017	PTHR31529	PANTHER	FAMILY NOT NAMED
Thupl.29380114s0018	PTHR14194:SF38	PANTHER
Thupl.29380114s0018	PF13460	PFAM	NADH(P)-binding
Thupl.29380114s0018	PTHR14194	PANTHER	NITROGEN METABOLIC REGULATION PROTEIN NMR-RELATED
Thupl.29380114s0018	KOG1203	KOG	Predicted dehydrogenase
Thupl.29380114s0019	GO:0016021	GO	integral to membrane
Thupl.29380114s0019	PF00005	PFAM	ABC transporter
Thupl.29380114s0019	PTHR24221	PANTHER	FAMILY NOT NAMED
Thupl.29380114s0019	PF00664	PFAM	ABC transporter transmembrane region
Thupl.29380114s0019	GO:0005524	GO	ATP binding
Thupl.29380114s0019	KOG0055	KOG	Multidrug/pheromone exporter, ABC superfamily
Thupl.29380114s0019	GO:0055085	GO	transmembrane transport
Thupl.29380114s0019	PTHR24221:SF415	PANTHER
Thupl.29380114s0019	GO:0042626	GO	ATPase activity, coupled to transmembrane movement of substances
Thupl.29380114s0019	GO:0006810	GO	transport
Thupl.29380114s0019	GO:0016887	GO	ATPase activity
Thupl.29380114s0019	3.6.3.44	EC	Xenobiotic-transporting ATPase.
Thupl.29380114s0020	GO:0016887	GO	ATPase activity
Thupl.29380114s0020	3.6.3.44	EC	Xenobiotic-transporting ATPase.
Thupl.29380114s0020	PF00005	PFAM	ABC transporter
Thupl.29380114s0020	GO:0016021	GO	integral to membrane
Thupl.29380114s0020	PF00664	PFAM	ABC transporter transmembrane region
Thupl.29380114s0020	PTHR24221	PANTHER	FAMILY NOT NAMED
Thupl.29380114s0020	GO:0005524	GO	ATP binding
Thupl.29380114s0020	KOG0055	KOG	Multidrug/pheromone exporter, ABC superfamily
Thupl.29380114s0020	GO:0055085	GO	transmembrane transport
Thupl.29380114s0020	PTHR24221:SF415	PANTHER
Thupl.29380114s0020	GO:0042626	GO	ATPase activity, coupled to transmembrane movement of substances
Thupl.29380114s0020	GO:0006810	GO	transport
Thupl.29380114s0021	GO:0016887	GO	ATPase activity
Thupl.29380114s0021	3.6.3.44	EC	Xenobiotic-transporting ATPase.
Thupl.29380114s0021	GO:0005524	GO	ATP binding
Thupl.29380114s0021	KOG0055	KOG	Multidrug/pheromone exporter, ABC superfamily
Thupl.29380114s0021	GO:0055085	GO	transmembrane transport
Thupl.29380114s0021	GO:0042626	GO	ATPase activity, coupled to transmembrane movement of substances
Thupl.29380114s0021	GO:0006810	GO	transport
Thupl.29380114s0021	PF00005	PFAM	ABC transporter
Thupl.29380114s0021	GO:0016021	GO	integral to membrane
Thupl.29380114s0021	PF00664	PFAM	ABC transporter transmembrane region
Thupl.29380114s0021	PTHR24221	PANTHER	FAMILY NOT NAMED
Thupl.29380114s0021	PTHR24221:SF235	PANTHER
Thupl.29380114s0022	3.6.3.44	EC	Xenobiotic-transporting ATPase.
Thupl.29380114s0022	GO:0016887	GO	ATPase activity
Thupl.29380114s0022	PF00005	PFAM	ABC transporter
Thupl.29380114s0022	GO:0016021	GO	integral to membrane
Thupl.29380114s0022	PTHR24221:SF235	PANTHER
Thupl.29380114s0022	PTHR24221	PANTHER	FAMILY NOT NAMED
Thupl.29380114s0022	PF00664	PFAM	ABC transporter transmembrane region
Thupl.29380114s0022	GO:0055085	GO	transmembrane transport
Thupl.29380114s0022	KOG0055	KOG	Multidrug/pheromone exporter, ABC superfamily
Thupl.29380114s0022	GO:0005524	GO	ATP binding
Thupl.29380114s0022	GO:0006810	GO	transport
Thupl.29380114s0022	GO:0042626	GO	ATPase activity, coupled to transmembrane movement of substances
Thupl.29380114s0023	PF01842	PFAM	ACT domain
Thupl.29380114s0023	2.7.7.59	EC	[Protein-PII] uridylyltransferase.
Thupl.29380114s0023	PTHR31096:SF24	PANTHER
Thupl.29380114s0023	PTHR31096	PANTHER	FAMILY NOT NAMED
Thupl.29380114s0024	PTHR34567	PANTHER
Thupl.29380114s0025	PF03479	PFAM	Domain of unknown function (DUF296)
Thupl.29380114s0025	PTHR31500	PANTHER	FAMILY NOT NAMED
Thupl.29380114s0026	PTHR33067	PANTHER
Thupl.29380114s0026	PTHR33067:SF6	PANTHER
Thupl.29380114s0027	PTHR21231	PANTHER	XPA-BINDING PROTEIN 1-RELATED
Thupl.29380114s0027	PTHR21231:SF7	PANTHER
Thupl.29380114s0027	KOG1534	KOG	Putative transcription factor FET5
Thupl.29380114s0027	PF03029	PFAM	Conserved hypothetical ATP binding protein
Thupl.29380114s0027	K06883	KEGGORTH	7-cyano-7-deazaguanine reductase [EC:1.7.1.13]
Thupl.29380114s0028	GO:0008270	GO	zinc ion binding
Thupl.29380114s0028	GO:0005524	GO	ATP binding
Thupl.29380114s0028	GO:0016818	GO	hydrolase activity, acting on acid anhydrides, in phosphorus-containing anhydrides
Thupl.29380114s0028	GO:0003676	GO	nucleic acid binding
Thupl.29380114s0028	PF08797	PFAM	HIRAN domain
Thupl.29380114s0028	KOG1001	KOG	Helicase-like transcription factor HLTF/DNA helicase RAD5, DEAD-box superfamily
Thupl.29380114s0028	3.6.4.12	EC	DNA helicase.
Thupl.29380114s0028	PF00271	PFAM	Helicase conserved C-terminal domain
Thupl.29380114s0028	PTHR10799:SF779	PANTHER
Thupl.29380114s0028	PF13923	PFAM	Zinc finger, C3HC4 type (RING finger)
Thupl.29380114s0028	PTHR10799	PANTHER	SWI/SNF-RELATED MATRIX-ASSOCIATED ACTIN-DEPENDENT REGULATOR OF CHROMATIN SUBFAMILY-RELATED
Thupl.29380114s0028	PF00176	PFAM	SNF2 family N-terminal domain
Thupl.29380114s0029	PF04791	PFAM	LMBR1-like membrane protein
Thupl.29380114s0029	PTHR31652:SF5	PANTHER
Thupl.29380114s0029	PTHR31652	PANTHER	FAMILY NOT NAMED
Thupl.29380114s0029	K14617	KEGGORTH	LMBR1 domain-containing protein 1
Thupl.29380114s0031	GO:0046983	GO	protein dimerization activity
Thupl.29380114s0031	PF05699	PFAM	hAT family C-terminal dimerisation region
Thupl.29380114s0031	PTHR32166	PANTHER	FAMILY NOT NAMED
Thupl.29380114s0032	3.1.2.20	EC	Acyl-CoA hydrolase.
Thupl.29380114s0032	PTHR21660	PANTHER	THIOESTERASE SUPERFAMILY MEMBER-RELATED
Thupl.29380114s0032	KOG3328	KOG	HGG motif-containing thioesterase
Thupl.29380114s0032	PTHR21660:SF12	PANTHER
Thupl.29380114s0032	PF03061	PFAM	Thioesterase superfamily
Thupl.29380115s0001	GO:0004096	GO	catalase activity
Thupl.29380115s0001	PTHR11465:SF34	PANTHER
Thupl.29380115s0001	GO:0055114	GO	oxidation-reduction process
Thupl.29380115s0001	KOG0047	KOG	Catalase
Thupl.29380115s0001	GO:0006979	GO	response to oxidative stress
Thupl.29380115s0001	1.11.1.6	EC	Catalase.
Thupl.29380115s0001	PF06628	PFAM	Catalase-related immune-responsive
Thupl.29380115s0001	PF00199	PFAM	Catalase
Thupl.29380115s0001	GO:0020037	GO	heme binding
Thupl.29380115s0001	PTHR11465	PANTHER	CATALASE
Thupl.29380115s0001	K03781	KEGGORTH	catalase [EC:1.11.1.6]
Thupl.29380115s0002	PTHR11465	PANTHER	CATALASE
Thupl.29380115s0002	GO:0004096	GO	catalase activity
Thupl.29380115s0002	PTHR11465:SF34	PANTHER
Thupl.29380115s0002	GO:0055114	GO	oxidation-reduction process
Thupl.29380115s0002	KOG0047	KOG	Catalase
Thupl.29380115s0002	GO:0006979	GO	response to oxidative stress
Thupl.29380115s0002	1.11.1.6	EC	Catalase.
Thupl.29380115s0002	PF06628	PFAM	Catalase-related immune-responsive
Thupl.29380115s0002	PF00199	PFAM	Catalase
Thupl.29380115s0002	GO:0020037	GO	heme binding
Thupl.29380115s0003	PTHR33021	PANTHER
Thupl.29380115s0003	GO:0009055	GO	electron carrier activity
Thupl.29380115s0003	SignalP-noTM	SIGNALP
Thupl.29380115s0003	PF02298	PFAM	Plastocyanin-like domain
Thupl.29380115s0004	2.7.11.1	EC	Non-specific serine/threonine protein kinase.
Thupl.29380115s0004	GO:0004672	GO	protein kinase activity
Thupl.29380115s0004	PF02298	PFAM	Plastocyanin-like domain
Thupl.29380115s0004	PTHR27009	PANTHER
Thupl.29380115s0004	PF00069	PFAM	Protein kinase domain
Thupl.29380115s0004	SignalP-noTM	SIGNALP
Thupl.29380115s0004	GO:0009055	GO	electron carrier activity
Thupl.29380115s0004	KOG1187	KOG	Serine/threonine protein kinase
Thupl.29380115s0004	GO:0005524	GO	ATP binding
Thupl.29380115s0004	GO:0006468	GO	protein phosphorylation
Thupl.29380115s0004	K04733	KEGGORTH	interleukin-1 receptor-associated kinase 4 [EC:2.7.11.1]
Thupl.29380115s0005	PTHR33021	PANTHER
Thupl.29380115s0005	PF02298	PFAM	Plastocyanin-like domain
Thupl.29380115s0005	GO:0009055	GO	electron carrier activity
Thupl.29380115s0005	SignalP-noTM	SIGNALP
Thupl.29380115s0006	PTHR27009:SF21	PANTHER
Thupl.29380115s0006	GO:0004672	GO	protein kinase activity
Thupl.29380115s0006	PF00069	PFAM	Protein kinase domain
Thupl.29380115s0006	PTHR27009	PANTHER
Thupl.29380115s0006	GO:0005524	GO	ATP binding
Thupl.29380115s0006	3.1.4.46	EC	Glycerophosphodiester phosphodiesterase.
Thupl.29380115s0006	GO:0006468	GO	protein phosphorylation
Thupl.29380115s0007	PTHR33021	PANTHER
Thupl.29380115s0007	GO:0009055	GO	electron carrier activity
Thupl.29380115s0007	SignalP-noTM	SIGNALP
Thupl.29380115s0007	PF02298	PFAM	Plastocyanin-like domain
Thupl.29380116s0001	PTHR44010	PANTHER
Thupl.29380116s0001	PTHR44010:SF1	PANTHER
Thupl.29380116s0001	KOG1441	KOG	Glucose-6-phosphate/phosphate and phosphoenolpyruvate/phosphate antiporter
Thupl.29380116s0001	PF03151	PFAM	Triose-phosphate Transporter family
Thupl.29380116s0002	PF06886	PFAM	Targeting protein for Xklp2 (TPX2)
Thupl.29380116s0002	GO:0060236	GO	regulation of mitotic spindle organization
Thupl.29380116s0002	GO:0005874	GO	microtubule
Thupl.29380116s0002	PF12214	PFAM	Cell cycle regulated microtubule associated protein
Thupl.29380116s0002	PTHR14326	PANTHER	TARGETING PROTEIN FOR XKLP2
Thupl.29380116s0002	PTHR14326:SF9	PANTHER	TARGETING PROTEIN FOR XKLP2
Thupl.29380116s0002	GO:0032147	GO	activation of protein kinase activity
Thupl.29380116s0002	K16812	KEGGORTH
Thupl.29380116s0002	GO:0005819	GO	spindle
Thupl.29380116s0003	PTHR11040	PANTHER	ZINC/IRON TRANSPORTER
Thupl.29380116s0003	PTHR11040:SF63	PANTHER
Thupl.29380116s0004	GO:0000272	GO	polysaccharide catabolic process
Thupl.29380116s0004	PF01373	PFAM	Glycosyl hydrolase family 14
Thupl.29380116s0004	3.2.1.2	EC	Beta-amylase.
Thupl.29380116s0004	PTHR31352	PANTHER	FAMILY NOT NAMED
Thupl.29380116s0004	GO:0016161	GO	beta-amylase activity
Thupl.29380116s0006	PTHR43944	PANTHER
Thupl.29380116s0006	KOG1947	KOG	Leucine rich repeat proteins, some proteins contain F-box
Thupl.29380116s0006	K14485	KEGGORTH	transport inhibitor response 1
Thupl.29380116s0006	PTHR43944:SF7	PANTHER
Thupl.29380116s0007	PTHR11749:SF4	PANTHER
Thupl.29380116s0007	PF00834	PFAM	Ribulose-phosphate 3 epimerase family
Thupl.29380116s0007	5.1.3.1	EC	Ribulose-phosphate 3-epimerase.
Thupl.29380116s0007	KOG3111	KOG	D-ribulose-5-phosphate 3-epimerase
Thupl.29380116s0007	K01783	KEGGORTH	ribulose-phosphate 3-epimerase [EC:5.1.3.1]
Thupl.29380116s0007	GO:0016857	GO	racemase and epimerase activity, acting on carbohydrates and derivatives
Thupl.29380116s0007	GO:0005975	GO	carbohydrate metabolic process
Thupl.29380116s0007	PTHR11749	PANTHER	RIBULOSE-5-PHOSPHATE-3-EPIMERASE
Thupl.29380116s0008	PTHR11761:SF3	PANTHER	50S RIBOSOMAL PROTEIN L14
Thupl.29380116s0008	PF00238	PFAM	Ribosomal protein L14p/L23e
Thupl.29380116s0008	GO:0006412	GO	translation
Thupl.29380116s0008	K02874	KEGGORTH	large subunit ribosomal protein L14
Thupl.29380116s0008	GO:0003735	GO	structural constituent of ribosome
Thupl.29380116s0008	PTHR11761	PANTHER	50S/60S RIBOSOMAL PROTEIN L14/L23
Thupl.29380116s0008	GO:0005840	GO	ribosome
Thupl.29380116s0008	KOG0901	KOG	60S ribosomal protein L14/L17/L23
Thupl.29380116s0009	GO:0046983	GO	protein dimerization activity
Thupl.29380116s0009	PF05699	PFAM	hAT family C-terminal dimerisation region
Thupl.29380116s0009	PF04937	PFAM	Protein of unknown function (DUF 659)
Thupl.29380116s0009	PTHR32166	PANTHER	FAMILY NOT NAMED
Thupl.29380116s0010	K02877	KEGGORTH	large subunit ribosomal protein L15e
Thupl.29380116s0010	GO:0005840	GO	ribosome
Thupl.29380116s0010	KOG1678	KOG	60s ribosomal protein L15
Thupl.29380116s0010	GO:0003735	GO	structural constituent of ribosome
Thupl.29380116s0010	PTHR11847:SF12	PANTHER
Thupl.29380116s0010	PTHR11847	PANTHER	RIBOSOMAL PROTEIN L15
Thupl.29380116s0010	PF00827	PFAM	Ribosomal L15
Thupl.29380116s0010	GO:0006412	GO	translation
Thupl.29380116s0011	K02877	KEGGORTH	large subunit ribosomal protein L15e
Thupl.29380116s0011	GO:0005840	GO	ribosome
Thupl.29380116s0011	KOG1678	KOG	60s ribosomal protein L15
Thupl.29380116s0011	GO:0003735	GO	structural constituent of ribosome
Thupl.29380116s0011	PTHR11847:SF12	PANTHER
Thupl.29380116s0011	PF00827	PFAM	Ribosomal L15
Thupl.29380116s0011	PTHR11847	PANTHER	RIBOSOMAL PROTEIN L15
Thupl.29380116s0011	GO:0006412	GO	translation
Thupl.29380116s0012	PTHR37736	PANTHER
Thupl.29380116s0013	PTHR24298	PANTHER	FAMILY NOT NAMED
Thupl.29380116s0013	PF00067	PFAM	Cytochrome P450
Thupl.29380116s0013	KOG0156	KOG	Cytochrome P450 CYP2 subfamily
Thupl.29380116s0013	GO:0055114	GO	oxidation-reduction process
Thupl.29380116s0013	GO:0005506	GO	iron ion binding
Thupl.29380116s0013	GO:0020037	GO	heme binding
Thupl.29380116s0013	PTHR24298:SF66	PANTHER
Thupl.29380116s0013	GO:0016705	GO	oxidoreductase activity, acting on paired donors, with incorporation or reduction of molecular oxygen
Thupl.29380116s0014	PTHR23336	PANTHER	ZINC FINGER CW-TYPE COILED-COIL DOMAIN PROTEIN 3.
Thupl.29380116s0014	KOG1845	KOG	MORC family ATPases
Thupl.29380116s0014	PTHR23336:SF7	PANTHER	SUBFAMILY NOT NAMED
Thupl.29380116s0014	PF13589	PFAM	Histidine kinase-, DNA gyrase B-, and HSP90-like ATPase
Thupl.29380117s0002	3.1.13.3	EC	Oligonucleotidase.
Thupl.29380117s0002	PTHR11046	PANTHER	OLIGORIBONUCLEASE, MITOCHONDRIAL
Thupl.29380117s0002	PTHR11046:SF0	PANTHER	SUBFAMILY NOT NAMED
Thupl.29380117s0002	K13288	KEGGORTH	oligoribonuclease [EC:3.1.-.-]
Thupl.29380117s0002	PF00929	PFAM	Exonuclease
Thupl.29380117s0002	KOG3242	KOG	Oligoribonuclease (3'->5' exoribonuclease)
Thupl.29380117s0003	K16280	KEGGORTH
Thupl.29380117s0003	PTHR10857	PANTHER	COPINE
Thupl.29380117s0003	PF07002	PFAM	Copine
Thupl.29380117s0003	PTHR10857:SF104	PANTHER
Thupl.29380117s0003	KOG4172	KOG	Predicted E3 ubiquitin ligase
Thupl.29380117s0003	PF13920	PFAM	Zinc finger, C3HC4 type (RING finger)
Thupl.29380117s0005	PF14009	PFAM	Domain of unknown function (DUF4228)
Thupl.29380117s0005	PTHR33052	PANTHER
Thupl.29380117s0006	PF14009	PFAM	Domain of unknown function (DUF4228)
Thupl.29380117s0006	PTHR33052	PANTHER
Thupl.29380117s0007	PF00931	PFAM	NB-ARC domain
Thupl.29380117s0007	GO:0005515	GO	protein binding
Thupl.29380117s0007	KOG4658	KOG	Apoptotic ATPase
Thupl.29380117s0007	PF01582	PFAM	TIR domain
Thupl.29380117s0007	GO:0043531	GO	ADP binding
Thupl.29380117s0007	GO:0007165	GO	signal transduction
Thupl.29380117s0007	PTHR43886	PANTHER
Thupl.29380117s0007	PF13855	PFAM	Leucine rich repeat
Thupl.29380117s0008	K13457	KEGGORTH	disease resistance protein RPM1
Thupl.29380117s0008	PTHR43886	PANTHER
Thupl.29380117s0008	PTHR43886:SF17	PANTHER
Thupl.29380117s0008	2.3.1.156	EC	Phloroisovalerophenone synthase.
Thupl.29380117s0008	GO:0043531	GO	ADP binding
Thupl.29380117s0008	PF00931	PFAM	NB-ARC domain
Thupl.29380117s0009	PF00931	PFAM	NB-ARC domain
Thupl.29380117s0009	PTHR43886	PANTHER
Thupl.29380117s0009	GO:0043531	GO	ADP binding
Thupl.29380117s0011	GO:0007165	GO	signal transduction
Thupl.29380117s0011	PTHR43886	PANTHER
Thupl.29380117s0011	GO:0043531	GO	ADP binding
Thupl.29380117s0011	PF01582	PFAM	TIR domain
Thupl.29380117s0011	KOG4658	KOG	Apoptotic ATPase
Thupl.29380117s0011	GO:0005515	GO	protein binding
Thupl.29380117s0011	PF00931	PFAM	NB-ARC domain
Thupl.29380117s0012	GO:0007165	GO	signal transduction
Thupl.29380117s0012	PTHR43886	PANTHER
Thupl.29380117s0012	PF13855	PFAM	Leucine rich repeat
Thupl.29380117s0012	GO:0043531	GO	ADP binding
Thupl.29380117s0012	KOG4658	KOG	Apoptotic ATPase
Thupl.29380117s0012	PF01582	PFAM	TIR domain
Thupl.29380117s0012	PF00931	PFAM	NB-ARC domain
Thupl.29380117s0012	GO:0005515	GO	protein binding
Thupl.29380117s0013	PF00931	PFAM	NB-ARC domain
Thupl.29380117s0013	PTHR43886	PANTHER
Thupl.29380117s0013	GO:0043531	GO	ADP binding
Thupl.29380118s0001	KOG1208	KOG	Dehydrogenases with different specificities (related to short-chain alcohol dehydrogenases)
Thupl.29380118s0001	1.1.1.300	EC	NADP-retinol dehydrogenase.
Thupl.29380118s0001	PTHR24319:SF26	PANTHER
Thupl.29380118s0001	PTHR24319	PANTHER	FAMILY NOT NAMED
Thupl.29380118s0001	PF00106	PFAM	short chain dehydrogenase
Thupl.29380118s0002	PF00501	PFAM	AMP-binding enzyme
Thupl.29380118s0002	KOG1180	KOG	Acyl-CoA synthetase
Thupl.29380118s0002	K01897	KEGGORTH	long-chain acyl-CoA synthetase [EC:6.2.1.3]
Thupl.29380118s0002	PTHR43272	PANTHER
Thupl.29380118s0002	6.2.1.3	EC	Long-chain-fatty-acid--CoA ligase.
Thupl.29380118s0002	GO:0003824	GO	catalytic activity
Thupl.29380118s0002	GO:0008152	GO	metabolic process
Thupl.29380118s0002	PTHR43272:SF29	PANTHER
Thupl.29380118s0003	PTHR36009:SF1	PANTHER
Thupl.29380118s0003	PF13396	PFAM	Phospholipase_D-nuclease N-terminal
Thupl.29380118s0003	PTHR36009	PANTHER
Thupl.29380118s0004	PF16916	PFAM
Thupl.29380118s0004	PTHR43840:SF5	PANTHER
Thupl.29380118s0004	PTHR43840	PANTHER
Thupl.29380118s0005	KOG1337	KOG	N-methyltransferase
Thupl.29380118s0005	PF00856	PFAM	SET domain
Thupl.29380118s0005	PTHR13271	PANTHER	UNCHARACTERIZED PUTATIVE METHYLTRANSFERASE
Thupl.29380118s0005	PF09273	PFAM	Rubisco LSMT substrate-binding
Thupl.29380118s0005	GO:0005515	GO	protein binding
Thupl.29380118s0005	PTHR13271:SF81	PANTHER
Thupl.29380118s0005	2.1.1.127	EC	[Ribulose-bisphosphate carboxylase]-lysine N-methyltransferase.
Thupl.29380118s0006	PTHR43574	PANTHER
Thupl.29380118s0006	PTHR43574:SF11	PANTHER
Thupl.29380118s0007	PTHR44369:SF2	PANTHER
Thupl.29380118s0007	PF00385	PFAM	Chromo (CHRromatin Organisation MOdifier) domain
Thupl.29380118s0007	PTHR44369	PANTHER
Thupl.29380118s0008	PTHR44369	PANTHER
Thupl.29380118s0008	PTHR44369:SF2	PANTHER
Thupl.29380118s0008	2.7.7.7	EC	DNA-directed DNA polymerase.
Thupl.29380118s0009	PTHR34837:SF2	PANTHER
Thupl.29380118s0009	PTHR34837	PANTHER
Thupl.29380118s0010	KOG1347	KOG	Uncharacterized membrane protein, predicted efflux pump
Thupl.29380118s0010	GO:0015238	GO	drug transmembrane transporter activity
Thupl.29380118s0010	PTHR11206:SF259	PANTHER
Thupl.29380118s0010	GO:0015297	GO	antiporter activity
Thupl.29380118s0010	GO:0055085	GO	transmembrane transport
Thupl.29380118s0010	PTHR11206	PANTHER	MULTIDRUG RESISTANCE PROTEIN
Thupl.29380118s0010	PF01554	PFAM	MatE
Thupl.29380118s0010	K03327	KEGGORTH	multidrug resistance protein, MATE family
Thupl.29380118s0010	GO:0016020	GO	membrane
Thupl.29380118s0010	GO:0006855	GO	drug transmembrane transport
Thupl.29380118s0011	PF00855	PFAM	PWWP domain
Thupl.29380118s0011	PF00628	PFAM	PHD-finger
Thupl.29380118s0011	PF00856	PFAM	SET domain
Thupl.29380118s0011	PTHR13793	PANTHER	PHD FINGER PROTEINS
Thupl.29380118s0011	GO:0003677	GO	DNA binding
Thupl.29380118s0011	PF13832	PFAM	PHD-zinc-finger like domain
Thupl.29380118s0011	PF01342	PFAM	SAND domain
Thupl.29380118s0011	2.1.1.43	EC	Histone-lysine N-methyltransferase.
Thupl.29380118s0011	PF13831	PFAM	PHD-finger
Thupl.29380118s0011	PTHR13793:SF5	PANTHER	TRITHORAX
Thupl.29380118s0011	KOG1080	KOG	Histone H3 (Lys4) methyltransferase complex, subunit SET1 and related methyltransferases
Thupl.29380118s0011	GO:0005515	GO	protein binding
Thupl.29380118s0012	PTHR11043	PANTHER	ZETA-COAT PROTEIN
Thupl.29380118s0012	PTHR11043:SF1	PANTHER	ZETA-COAT PROTEIN
Thupl.29380118s0012	PF01217	PFAM	Clathrin adaptor complex small chain
Thupl.29380119s0001	PTHR34057	PANTHER
Thupl.29380119s0001	K18400	KEGGORTH
Thupl.29380119s0001	PF00439	PFAM	Bromodomain
Thupl.29380119s0001	SignalP-noTM	SIGNALP
Thupl.29380119s0001	GO:0005515	GO	protein binding
Thupl.29380120s0001	PF00069	PFAM	Protein kinase domain
Thupl.29380120s0001	KOG1187	KOG	Serine/threonine protein kinase
Thupl.29380120s0001	GO:0004672	GO	protein kinase activity
Thupl.29380120s0001	GO:0006468	GO	protein phosphorylation
Thupl.29380120s0001	2.7.10.2	EC	Non-specific protein-tyrosine kinase.
Thupl.29380120s0001	GO:0005524	GO	ATP binding
Thupl.29380120s0001	PTHR27006	PANTHER
Thupl.29380121s0001	KOG1187	KOG	Serine/threonine protein kinase
Thupl.29380121s0001	PF13855	PFAM	Leucine rich repeat
Thupl.29380121s0001	PTHR27003	PANTHER
Thupl.29380121s0001	GO:0004672	GO	protein kinase activity
Thupl.29380121s0001	PF07714	PFAM	Protein tyrosine kinase
Thupl.29380121s0001	PF12819	PFAM	Carbohydrate-binding protein of the ER
Thupl.29380121s0001	2.7.11.1	EC	Non-specific serine/threonine protein kinase.
Thupl.29380121s0001	PF08263	PFAM	Leucine rich repeat N-terminal domain
Thupl.29380121s0001	GO:0006468	GO	protein phosphorylation
Thupl.29380121s0001	GO:0005515	GO	protein binding
Thupl.29380121s0001	PTHR27003:SF44	PANTHER
Thupl.29380121s0002	SignalP-noTM	SIGNALP
Thupl.29380121s0003	PTHR27003	PANTHER
Thupl.29380121s0003	PF12819	PFAM	Carbohydrate-binding protein of the ER
Thupl.29380121s0003	2.7.11.1	EC	Non-specific serine/threonine protein kinase.
Thupl.29380121s0003	PTHR27003:SF239	PANTHER
Thupl.29380121s0004	3.2.1.15	EC	Polygalacturonase.
Thupl.29380121s0004	PTHR31375:SF58	PANTHER
Thupl.29380121s0004	GO:0005975	GO	carbohydrate metabolic process
Thupl.29380121s0004	GO:0004650	GO	polygalacturonase activity
Thupl.29380121s0004	PTHR31375	PANTHER	FAMILY NOT NAMED
Thupl.29380121s0004	PF00295	PFAM	Glycosyl hydrolases family 28
Thupl.29380121s0005	PTHR27003:SF44	PANTHER
Thupl.29380121s0005	GO:0006468	GO	protein phosphorylation
Thupl.29380121s0005	GO:0004672	GO	protein kinase activity
Thupl.29380121s0005	2.7.11.1	EC	Non-specific serine/threonine protein kinase.
Thupl.29380121s0005	PF12819	PFAM	Carbohydrate-binding protein of the ER
Thupl.29380121s0005	PF07714	PFAM	Protein tyrosine kinase
Thupl.29380121s0005	KOG1187	KOG	Serine/threonine protein kinase
Thupl.29380121s0005	SignalP-noTM	SIGNALP
Thupl.29380121s0005	PTHR27003	PANTHER
Thupl.29380121s0006	GO:0004650	GO	polygalacturonase activity
Thupl.29380121s0006	PF00295	PFAM	Glycosyl hydrolases family 28
Thupl.29380121s0006	PTHR31375	PANTHER	FAMILY NOT NAMED
Thupl.29380121s0006	SignalP-noTM	SIGNALP
Thupl.29380121s0006	3.2.1.15	EC	Polygalacturonase.
Thupl.29380121s0006	PTHR31375:SF58	PANTHER
Thupl.29380121s0006	GO:0005975	GO	carbohydrate metabolic process
Thupl.29380121s0007	PTHR31375	PANTHER	FAMILY NOT NAMED
Thupl.29380121s0007	PF00295	PFAM	Glycosyl hydrolases family 28
Thupl.29380121s0007	GO:0004650	GO	polygalacturonase activity
Thupl.29380121s0007	GO:0005975	GO	carbohydrate metabolic process
Thupl.29380121s0007	3.2.1.15	EC	Polygalacturonase.
Thupl.29380121s0007	PTHR31375:SF58	PANTHER
Thupl.29380121s0007	K01184	KEGGORTH	polygalacturonase [EC:3.2.1.15]
Thupl.29380121s0008	PTHR31032	PANTHER	FAMILY NOT NAMED
Thupl.29380121s0008	PTHR31032:SF2	PANTHER
Thupl.29380121s0009	GO:0016567	GO	protein ubiquitination
Thupl.29380121s0009	PTHR23315	PANTHER	BETA CATENIN-RELATED ARMADILLO REPEAT-CONTAINING
Thupl.29380121s0009	PTHR23315:SF98	PANTHER
Thupl.29380121s0009	GO:0004842	GO	ubiquitin-protein ligase activity
Thupl.29380121s0009	PF04564	PFAM	U-box domain
Thupl.29380121s0010	PTHR19957:SF207	PANTHER
Thupl.29380121s0010	KOG3202	KOG	SNARE protein TLG1/Syntaxin 6
Thupl.29380121s0010	PTHR19957	PANTHER	SYNTAXIN
Thupl.29380121s0011	PTHR31585	PANTHER	FAMILY NOT NAMED
Thupl.29380121s0011	PF03092	PFAM	BT1 family
Thupl.29380121s0011	GO:0016021	GO	integral to membrane
Thupl.29380121s0011	GO:0006810	GO	transport
Thupl.29380121s0011	PTHR31585:SF6	PANTHER
Thupl.29380121s0012	PTHR33181	PANTHER
Thupl.29380121s0013	PTHR33181	PANTHER
Thupl.29380121s0014	PTHR33181	PANTHER
Thupl.29380121s0014	PTHR33181:SF7	PANTHER
Thupl.29380121s0015	K08998	KEGGORTH	hypothetical protein
Thupl.29380121s0015	PF01809	PFAM	Haemolytic domain
Thupl.29380121s0015	PTHR33383:SF3	PANTHER
Thupl.29380121s0015	PTHR33383	PANTHER
Thupl.29380121s0016	GO:0016757	GO	transferase activity, transferring glycosyl groups
Thupl.29380121s0016	PTHR20961:SF38	PANTHER
Thupl.29380121s0016	PF04577	PFAM	Protein of unknown function (DUF563)
Thupl.29380121s0016	2.4.1.255	EC	Protein O-GlcNAc transferase.
Thupl.29380121s0016	PTHR20961	PANTHER	GLYCOSYLTRANSFERASE
Thupl.29380121s0017	PTHR11588	PANTHER	TUBULIN
Thupl.29380121s0017	K07374	KEGGORTH	tubulin alpha
Thupl.29380121s0017	GO:0003924	GO	GTPase activity
Thupl.29380121s0017	GO:0007017	GO	microtubule-based process
Thupl.29380121s0017	PF00091	PFAM	Tubulin/FtsZ family, GTPase domain
Thupl.29380121s0017	PF03953	PFAM	Tubulin C-terminal domain
Thupl.29380121s0017	PTHR11588:SF48	PANTHER
Thupl.29380121s0017	GO:0005874	GO	microtubule
Thupl.29380121s0017	KOG1376	KOG	Alpha tubulin
Thupl.29380121s0018	PF00153	PFAM	Mitochondrial carrier protein
Thupl.29380121s0018	KOG0759	KOG	Mitochondrial oxoglutarate/malate carrier proteins
Thupl.29380121s0018	PTHR24089:SF427	PANTHER
Thupl.29380121s0018	K15104	KEGGORTH
Thupl.29380121s0018	PTHR24089	PANTHER	FAMILY NOT NAMED
Thupl.29380121s0019	KOG1267	KOG	Mitochondrial transcription termination factor, mTERF
Thupl.29380121s0019	GO:0003690	GO	double-stranded DNA binding
Thupl.29380121s0019	PF02536	PFAM	mTERF
Thupl.29380121s0019	GO:0006355	GO	regulation of transcription, DNA-dependent
Thupl.29380121s0019	PTHR13068	PANTHER	CGI-12 PROTEIN-RELATED
Thupl.29380121s0020	GO:0008270	GO	zinc ion binding
Thupl.29380121s0020	GO:0003676	GO	nucleic acid binding
Thupl.29380121s0020	PTHR23002:SF84	PANTHER
Thupl.29380121s0020	PTHR23002	PANTHER	ZINC FINGER CCHC DOMAIN CONTAINING PROTEIN
Thupl.29380121s0020	KOG4400	KOG	E3 ubiquitin ligase interacting with arginine methyltransferase
Thupl.29380121s0020	PF00098	PFAM	Zinc knuckle
Thupl.29380121s0022	K03257	KEGGORTH	translation initiation factor eIF-4A
Thupl.29380121s0022	PF00271	PFAM	Helicase conserved C-terminal domain
Thupl.29380121s0022	PF00270	PFAM	DEAD/DEAH box helicase
Thupl.29380121s0022	3.6.4.13	EC	RNA helicase.
Thupl.29380121s0022	PTHR24031:SF365	PANTHER
Thupl.29380121s0022	GO:0003676	GO	nucleic acid binding
Thupl.29380121s0022	KOG0327	KOG	Translation initiation factor 4F, helicase subunit (eIF-4A) and related helicases
Thupl.29380121s0022	GO:0005524	GO	ATP binding
Thupl.29380121s0022	PTHR24031	PANTHER	FAMILY NOT NAMED
Thupl.29380121s0023	GO:0003677	GO	DNA binding
Thupl.29380121s0023	PF00580	PFAM	UvrD/REP helicase N-terminal domain
Thupl.29380121s0023	3.6.4.12	EC	DNA helicase.
Thupl.29380121s0023	PTHR11070	PANTHER	UVRD / RECB / PCRA DNA HELICASE FAMILY MEMBER
Thupl.29380121s0023	GO:0005524	GO	ATP binding
Thupl.29380121s0023	GO:0016787	GO	hydrolase activity
Thupl.29380121s0023	PTHR11070:SF7	PANTHER
Thupl.29380121s0023	GO:0004003	GO	ATP-dependent DNA helicase activity
Thupl.29380121s0023	PF13361	PFAM	UvrD-like helicase C-terminal domain
Thupl.29380122s0001	PTHR33294:SF6	PANTHER
Thupl.29380122s0001	PTHR33294	PANTHER
Thupl.29380122s0001	PF05512	PFAM	AWPM-19-like family
Thupl.29380122s0002	GO:0060236	GO	regulation of mitotic spindle organization
Thupl.29380122s0002	GO:0005874	GO	microtubule
Thupl.29380122s0002	PTHR14326	PANTHER	TARGETING PROTEIN FOR XKLP2
Thupl.29380122s0002	PTHR14326:SF20	PANTHER
Thupl.29380122s0002	PF06886	PFAM	Targeting protein for Xklp2 (TPX2)
Thupl.29380122s0002	GO:0005819	GO	spindle
Thupl.29380122s0002	GO:0032147	GO	activation of protein kinase activity
Thupl.29380123s0001	KOG1560	KOG	Translation initiation factor 3, subunit h (eIF-3h)
Thupl.29380123s0001	PTHR10410:SF3	PANTHER	EUKARYOTIC TRANSLATION INITIATION FACTOR 3 SUBUNIT H
Thupl.29380123s0001	K03247	KEGGORTH	translation initiation factor eIF-3 subunit 3
Thupl.29380123s0001	PF01398	PFAM	JAB1/Mov34/MPN/PAD-1 ubiquitin protease
Thupl.29380123s0001	GO:0005515	GO	protein binding
Thupl.29380123s0001	GO:0003743	GO	translation initiation factor activity
Thupl.29380123s0001	GO:0005737	GO	cytoplasm
Thupl.29380123s0001	GO:0005852	GO	eukaryotic translation initiation factor 3 complex
Thupl.29380123s0001	PTHR10410	PANTHER	EUKARYOTIC TRANSLATION INITIATION FACTOR 3 -RELATED
Thupl.29380123s0002	PTHR43948	PANTHER
Thupl.29380123s0002	PF00226	PFAM	DnaJ domain
Thupl.29380123s0003	GO:0005515	GO	protein binding
Thupl.29380123s0003	PTHR31215:SF2	PANTHER
Thupl.29380123s0003	PTHR31215	PANTHER	FAMILY NOT NAMED
Thupl.29380123s0003	PF12937	PFAM	F-box-like
Thupl.29380123s0004	PTHR21450	PANTHER	UNCHARACTERIZED
Thupl.29380123s0004	PF04782	PFAM	Protein of unknown function (DUF632)
Thupl.29380123s0004	PF04783	PFAM	Protein of unknown function (DUF630)
Thupl.29380125s0001	GO:0045735	GO	nutrient reservoir activity
Thupl.29380125s0001	SignalP-noTM	SIGNALP
Thupl.29380125s0001	PTHR31238	PANTHER	FAMILY NOT NAMED
Thupl.29380125s0001	PF00190	PFAM	Cupin
Thupl.29380125s0002	GO:0045735	GO	nutrient reservoir activity
Thupl.29380125s0002	PTHR31238	PANTHER	FAMILY NOT NAMED
Thupl.29380125s0002	PF00190	PFAM	Cupin
Thupl.29380125s0003	GO:0016829	GO	lyase activity
Thupl.29380125s0003	PTHR31739	PANTHER	FAMILY NOT NAMED
Thupl.29380125s0003	GO:0010333	GO	terpene synthase activity
Thupl.29380125s0003	GO:0000287	GO	magnesium ion binding
Thupl.29380125s0003	4.2.3.32	EC	Levopimaradiene synthase.
Thupl.29380125s0003	GO:0008152	GO	metabolic process
Thupl.29380125s0003	PF03936	PFAM	Terpene synthase family, metal binding domain
Thupl.29380125s0003	PF01397	PFAM	Terpene synthase, N-terminal domain
Thupl.29380126s0001	PTHR34796	PANTHER
Thupl.29380126s0001	PF03745	PFAM	Domain of unknown function (DUF309)
Thupl.29380126s0003	SignalP-noTM	SIGNALP
Thupl.29380126s0003	PTHR27002:SF52	PANTHER
Thupl.29380126s0003	PF00069	PFAM	Protein kinase domain
Thupl.29380126s0003	KOG1187	KOG	Serine/threonine protein kinase
Thupl.29380126s0003	PTHR27002	PANTHER
Thupl.29380126s0003	2.7.11.1	EC	Non-specific serine/threonine protein kinase.
Thupl.29380126s0003	PF01453	PFAM	D-mannose binding lectin
Thupl.29380126s0003	GO:0048544	GO	recognition of pollen
Thupl.29380126s0003	GO:0004672	GO	protein kinase activity
Thupl.29380126s0003	GO:0006468	GO	protein phosphorylation
Thupl.29380126s0003	PF08276	PFAM	PAN-like domain
Thupl.29380126s0003	PF00954	PFAM	S-locus glycoprotein family
Thupl.29380126s0003	GO:0005524	GO	ATP binding
Thupl.29380126s0005	PF15159	PFAM	Phosphatidylinositol N-acetylglucosaminyltransferase subunit Y
Thupl.29380126s0005	K11001	KEGGORTH	phosphatidylinositol glycan anchor biosynthesis, class Y
Thupl.29380126s0005	PTHR36485	PANTHER
Thupl.29380126s0006	PF07731	PFAM	Multicopper oxidase
Thupl.29380126s0006	PTHR11709:SF28	PANTHER	SUBFAMILY NOT NAMED
Thupl.29380126s0006	1.10.3.2	EC	Laccase.
Thupl.29380126s0006	KOG1263	KOG	Multicopper oxidases
Thupl.29380126s0006	SignalP-noTM	SIGNALP
Thupl.29380126s0006	PF07732	PFAM	Multicopper oxidase
Thupl.29380126s0006	GO:0005507	GO	copper ion binding
Thupl.29380126s0006	GO:0016491	GO	oxidoreductase activity
Thupl.29380126s0006	PTHR11709	PANTHER	MULTI-COPPER OXIDASE
Thupl.29380126s0006	GO:0055114	GO	oxidation-reduction process
Thupl.29380126s0006	PF00394	PFAM	Multicopper oxidase
Thupl.29380126s0006	K00423	KEGGORTH	L-ascorbate oxidase [EC:1.10.3.3]
Thupl.29380127s0001	PTHR31985	PANTHER	FAMILY NOT NAMED
Thupl.29380127s0001	PF00847	PFAM	AP2 domain
Thupl.29380127s0001	GO:0003700	GO	sequence-specific DNA binding transcription factor activity
Thupl.29380127s0001	GO:0006355	GO	regulation of transcription, DNA-dependent
Thupl.29380127s0002	PTHR43840	PANTHER
Thupl.29380127s0002	PTHR43840:SF5	PANTHER
Thupl.29380128s0001	PTHR11017	PANTHER	LEUCINE-RICH REPEAT-CONTAINING PROTEIN
Thupl.29380128s0001	GO:0007165	GO	signal transduction
Thupl.29380128s0001	GO:0005515	GO	protein binding
Thupl.29380128s0001	PF01582	PFAM	TIR domain
Thupl.29380128s0002	GO:0007165	GO	signal transduction
Thupl.29380128s0002	PTHR44577:SF1	PANTHER
Thupl.29380128s0002	GO:0005515	GO	protein binding
Thupl.29380128s0002	PF01582	PFAM	TIR domain
Thupl.29380128s0002	PTHR44577	PANTHER
Thupl.29380128s0003	GO:0006508	GO	proteolysis
Thupl.29380128s0003	GO:0004252	GO	serine-type endopeptidase activity
Thupl.29380128s0003	PTHR10795:SF519	PANTHER
Thupl.29380128s0003	PF02225	PFAM	PA domain
Thupl.29380128s0003	PTHR10795	PANTHER	PROPROTEIN CONVERTASE SUBTILISIN/KEXIN
Thupl.29380128s0003	PF00082	PFAM	Subtilase family
Thupl.29380128s0003	3.4.21.25	EC	Cucumisin.
Thupl.29380128s0004	PF01582	PFAM	TIR domain
Thupl.29380128s0004	PTHR44577	PANTHER
Thupl.29380128s0004	GO:0005515	GO	protein binding
Thupl.29380128s0004	PTHR44577:SF1	PANTHER
Thupl.29380128s0004	GO:0007165	GO	signal transduction
Thupl.29380128s0005	GO:0007165	GO	signal transduction
Thupl.29380128s0005	PTHR44577:SF1	PANTHER
Thupl.29380128s0005	GO:0005515	GO	protein binding
Thupl.29380128s0005	PTHR44577	PANTHER
Thupl.29380128s0005	PF01582	PFAM	TIR domain
Thupl.29380128s0006	3.4.21.25	EC	Cucumisin.
Thupl.29380128s0006	PF00082	PFAM	Subtilase family
Thupl.29380128s0006	PTHR10795:SF519	PANTHER
Thupl.29380128s0006	PF02225	PFAM	PA domain
Thupl.29380128s0006	PTHR10795	PANTHER	PROPROTEIN CONVERTASE SUBTILISIN/KEXIN
Thupl.29380128s0006	GO:0006508	GO	proteolysis
Thupl.29380128s0006	GO:0004252	GO	serine-type endopeptidase activity
Thupl.29380128s0008	PF00082	PFAM	Subtilase family
Thupl.29380128s0008	3.4.21.25	EC	Cucumisin.
Thupl.29380128s0008	GO:0006508	GO	proteolysis
Thupl.29380128s0008	GO:0004252	GO	serine-type endopeptidase activity
Thupl.29380128s0008	PTHR10795	PANTHER	PROPROTEIN CONVERTASE SUBTILISIN/KEXIN
Thupl.29380128s0008	PTHR10795:SF519	PANTHER
Thupl.29380128s0008	PF02225	PFAM	PA domain
Thupl.29380128s0009	PF02225	PFAM	PA domain
Thupl.29380128s0009	PTHR10795:SF519	PANTHER
Thupl.29380128s0009	PTHR10795	PANTHER	PROPROTEIN CONVERTASE SUBTILISIN/KEXIN
Thupl.29380128s0009	GO:0004252	GO	serine-type endopeptidase activity
Thupl.29380128s0009	GO:0006508	GO	proteolysis
Thupl.29380128s0009	3.4.21.25	EC	Cucumisin.
Thupl.29380128s0009	PF00082	PFAM	Subtilase family
Thupl.29380128s0010	PTHR22970	PANTHER	FAMILY NOT NAMED
Thupl.29380128s0010	PTHR22970:SF23	PANTHER
Thupl.29380128s0010	GO:0003677	GO	DNA binding
Thupl.29380128s0010	PF01388	PFAM	ARID/BRIGHT DNA binding domain
Thupl.29380129s0001	PTHR13468:SF8	PANTHER	SUBFAMILY NOT NAMED
Thupl.29380129s0001	K17046	KEGGORTH
Thupl.29380129s0001	PF08766	PFAM	DEK C terminal domain
Thupl.29380129s0001	KOG2266	KOG	Chromatin-associated protein Dek and related proteins, contains SAP DNA binding domain
Thupl.29380129s0001	PTHR13468	PANTHER	DEK PROTEIN
Thupl.29380129s0002	PTHR45329	PANTHER
Thupl.29380129s0003	PTHR31642	PANTHER	FAMILY NOT NAMED
Thupl.29380129s0003	K15400	KEGG	omega-hydroxypalmitate O-feruloyl transferase
Thupl.29380129s0003	2.3.1.188	EC	Omega-hydroxypalmitate O-feruloyl transferase.
Thupl.29380129s0003	PTHR31642:SF58	PANTHER
Thupl.29380129s0003	GO:0016747	GO	transferase activity, transferring acyl groups other than amino-acyl groups
Thupl.29380129s0003	PF02458	PFAM	Transferase family
Thupl.29380129s0004	PF01190	PFAM	Pollen proteins Ole e I like
Thupl.29380129s0004	SignalP-noTM	SIGNALP
Thupl.29380129s0004	PTHR31614	PANTHER	FAMILY NOT NAMED
Thupl.29380129s0005	PF01764	PFAM	Lipase (class 3)
Thupl.29380129s0005	3.1.1.1	EC	Carboxylesterase.
Thupl.29380129s0005	PTHR21493	PANTHER	CGI-141-RELATED/LIPASE CONTAINING PROTEIN
Thupl.29380129s0005	PTHR21493:SF238	PANTHER
Thupl.29380129s0005	GO:0006629	GO	lipid metabolic process
Thupl.29380129s0006	PTHR21493:SF238	PANTHER
Thupl.29380129s0006	GO:0006629	GO	lipid metabolic process
Thupl.29380129s0006	3.1.1.1	EC	Carboxylesterase.
Thupl.29380129s0006	PF01764	PFAM	Lipase (class 3)
Thupl.29380129s0006	PTHR21493	PANTHER	CGI-141-RELATED/LIPASE CONTAINING PROTEIN
Thupl.29380129s0007	PF02466	PFAM	Tim17/Tim22/Tim23/Pmp24 family
Thupl.29380129s0007	PTHR13002	PANTHER	C3ORF1 PROTEIN-RELATED
Thupl.29380129s0008	PTHR44369	PANTHER
Thupl.29380129s0008	PTHR44369:SF2	PANTHER
Thupl.29380129s0008	2.7.7.7	EC	DNA-directed DNA polymerase.
Thupl.29380129s0009	PF01190	PFAM	Pollen proteins Ole e I like
Thupl.29380129s0009	PTHR31614	PANTHER	FAMILY NOT NAMED
Thupl.29380129s0009	SignalP-noTM	SIGNALP
Thupl.29380129s0010	PTHR33210	PANTHER
Thupl.29380129s0010	SignalP-noTM	SIGNALP
Thupl.29380129s0010	PF01190	PFAM	Pollen proteins Ole e I like
Thupl.29380129s0010	PTHR33210:SF1	PANTHER
Thupl.29380129s0011	PF01190	PFAM	Pollen proteins Ole e I like
Thupl.29380129s0011	PTHR33210:SF1	PANTHER
Thupl.29380129s0011	PTHR33210	PANTHER
Thupl.29380129s0011	SignalP-noTM	SIGNALP
Thupl.29380129s0013	PTHR33210:SF8	PANTHER
Thupl.29380129s0013	PTHR33210	PANTHER
Thupl.29380129s0013	SignalP-noTM	SIGNALP
Thupl.29380129s0013	PF01190	PFAM	Pollen proteins Ole e I like
Thupl.29380129s0014	PTHR33210:SF1	PANTHER
Thupl.29380129s0014	PF01190	PFAM	Pollen proteins Ole e I like
Thupl.29380129s0014	PTHR33210	PANTHER
Thupl.29380129s0014	SignalP-noTM	SIGNALP
Thupl.29380129s0015	PTHR15598	PANTHER	AUTOANTIGEN RCD8
Thupl.29380129s0015	PTHR15598:SF7	PANTHER	SUBFAMILY NOT NAMED
Thupl.29380129s0015	PF16529	PFAM
Thupl.29380129s0015	KOG1332	KOG	Vesicle coat complex COPII, subunit SEC13
Thupl.29380129s0016	PTHR11937	PANTHER	ACTIN
Thupl.29380129s0016	GO:0005856	GO	cytoskeleton
Thupl.29380129s0016	GO:0005524	GO	ATP binding
Thupl.29380129s0016	KOG0677	KOG	Actin-related protein Arp2/3 complex, subunit Arp2
Thupl.29380129s0016	GO:0034314	GO	Arp2/3 complex-mediated actin nucleation
Thupl.29380129s0016	GO:0007015	GO	actin filament organization
Thupl.29380129s0016	PF00022	PFAM	Actin
Thupl.29380129s0016	PTHR11937:SF149	PANTHER
Thupl.29380129s0016	GO:0005885	GO	Arp2/3 protein complex
Thupl.29380129s0016	K17260	KEGGORTH
Thupl.29380129s0017	KOG0869	KOG	CCAAT-binding factor, subunit A (HAP3)
Thupl.29380129s0017	PTHR11064	PANTHER	CCAAT-BINDING TRANSCRIPTION FACTOR-RELATED
Thupl.29380129s0017	PTHR11064:SF20	PANTHER	CG12310-PA (RE02926P)
Thupl.29380129s0017	PF00808	PFAM	Histone-like transcription factor (CBF/NF-Y) and archaeal histone
Thupl.29380129s0018	GO:0006412	GO	translation
Thupl.29380129s0018	PF00410	PFAM	Ribosomal protein S8
Thupl.29380129s0018	GO:0003735	GO	structural constituent of ribosome
Thupl.29380129s0018	PTHR11758	PANTHER	30S RIBOSOMAL PROTEIN S8
Thupl.29380129s0018	GO:0005840	GO	ribosome
Thupl.29380129s0018	PTHR11758:SF20	PANTHER
Thupl.29380129s0019	PTHR32108	PANTHER	FAMILY NOT NAMED
Thupl.29380129s0019	GO:0006351	GO	transcription, DNA-dependent
Thupl.29380129s0019	GO:0003677	GO	DNA binding
Thupl.29380129s0019	PF03118	PFAM	Bacterial RNA polymerase, alpha chain C terminal domain
Thupl.29380129s0019	2.7.7.6	EC	DNA-directed RNA polymerase.
Thupl.29380129s0019	PF01193	PFAM	RNA polymerase Rpb3/Rpb11 dimerisation domain
Thupl.29380129s0019	GO:0003899	GO	DNA-directed RNA polymerase activity
Thupl.29380129s0021	3.4.22.54	EC	Calpain-3.
Thupl.29380129s0021	PTHR10183:SF373	PANTHER
Thupl.29380129s0021	GO:0004198	GO	calcium-dependent cysteine-type endopeptidase activity
Thupl.29380129s0021	PF01067	PFAM	Calpain large subunit, domain III
Thupl.29380129s0021	PF00648	PFAM	Calpain family cysteine protease
Thupl.29380129s0021	PTHR10183	PANTHER	CALPAIN
Thupl.29380129s0021	GO:0006508	GO	proteolysis
Thupl.29380129s0021	GO:0005622	GO	intracellular
Thupl.29380129s0022	GO:0006952	GO	defense response
Thupl.29380129s0022	PTHR31907:SF1	PANTHER
Thupl.29380129s0022	GO:0009607	GO	response to biotic stimulus
Thupl.29380129s0022	PF00407	PFAM	Pathogenesis-related protein Bet v I family
Thupl.29380129s0022	PTHR31907	PANTHER	FAMILY NOT NAMED
Thupl.29380130s0001	PF13041	PFAM	PPR repeat family
Thupl.29380130s0001	PTHR24015	PANTHER	FAMILY NOT NAMED
Thupl.29380130s0001	PTHR24015:SF831	PANTHER
Thupl.29380130s0001	PF01535	PFAM	PPR repeat
Thupl.29380130s0002	GO:0008915	GO	lipid-A-disaccharide synthase activity
Thupl.29380130s0002	GO:0009245	GO	lipid A biosynthetic process
Thupl.29380130s0002	PTHR30372	PANTHER	LIPID-A-DISACCHARIDE SYNTHASE
Thupl.29380130s0002	PTHR30372:SF3	PANTHER
Thupl.29380130s0004	PTHR44369	PANTHER
Thupl.29380130s0004	PF00385	PFAM	Chromo (CHRromatin Organisation MOdifier) domain
Thupl.29380130s0004	2.7.7.7	EC	DNA-directed DNA polymerase.
Thupl.29380130s0006	2.7.7.49	EC	RNA-directed DNA polymerase.
Thupl.29380130s0007	SignalP-noTM	SIGNALP
Thupl.29380130s0008	SignalP-noTM	SIGNALP
Thupl.29380130s0009	SignalP-TM	SIGNALP
Thupl.29380130s0013	PTHR44484	PANTHER
Thupl.29380130s0013	2.7.7.49	EC	RNA-directed DNA polymerase.
Thupl.29380130s0014	PF03946	PFAM	Ribosomal protein L11, N-terminal domain
Thupl.29380130s0014	PTHR11661	PANTHER	60S RIBOSOMAL PROTEIN L12
Thupl.29380130s0014	GO:0003735	GO	structural constituent of ribosome
Thupl.29380130s0014	GO:0005840	GO	ribosome
Thupl.29380130s0014	GO:0006412	GO	translation
Thupl.29380130s0014	PTHR11661:SF7	PANTHER
Thupl.29380132s0001	PTHR34954	PANTHER
Thupl.29380132s0002	PTHR33605	PANTHER
Thupl.29380132s0002	PF03386	PFAM	Early nodulin 93 ENOD93 protein
Thupl.29380132s0003	PF03386	PFAM	Early nodulin 93 ENOD93 protein
Thupl.29380132s0003	PTHR33605	PANTHER
Thupl.29380133s0001	PF00111	PFAM	2Fe-2S iron-sulfur cluster binding domain
Thupl.29380133s0001	GO:0051536	GO	iron-sulfur cluster binding
Thupl.29380133s0001	PTHR23426:SF27	PANTHER
Thupl.29380133s0001	GO:0009055	GO	electron carrier activity
Thupl.29380133s0001	PTHR23426	PANTHER	FERREDOXIN/ADRENODOXIN
Thupl.29380133s0002	PF14432	PFAM	DYW family of nucleic acid deaminases
Thupl.29380133s0002	PF13041	PFAM	PPR repeat family
Thupl.29380133s0002	PTHR24015	PANTHER	FAMILY NOT NAMED
Thupl.29380133s0002	GO:0008270	GO	zinc ion binding
Thupl.29380133s0002	PF12854	PFAM	PPR repeat
Thupl.29380133s0002	PTHR24015:SF75	PANTHER	SUBFAMILY NOT NAMED
Thupl.29380133s0002	PF01535	PFAM	PPR repeat
Thupl.29380133s0004	PF17177	PFAM
Thupl.29380133s0004	KOG0121	KOG	Nuclear cap-binding protein complex, subunit CBP20 (RRM superfamily)
Thupl.29380133s0004	PF13041	PFAM	PPR repeat family
Thupl.29380133s0004	PTHR24015:SF274	PANTHER
Thupl.29380133s0004	GO:0003676	GO	nucleic acid binding
Thupl.29380133s0004	PF12854	PFAM	PPR repeat
Thupl.29380133s0004	PTHR24015	PANTHER	FAMILY NOT NAMED
Thupl.29380133s0004	PF01535	PFAM	PPR repeat
Thupl.29380133s0004	PF13812	PFAM	Pentatricopeptide repeat domain
Thupl.29380133s0004	PF00076	PFAM	RNA recognition motif. (a.k.a. RRM, RBD, or RNP domain)
Thupl.29380133s0006	PTHR32166	PANTHER	FAMILY NOT NAMED
Thupl.29380133s0007	PTHR12758:SF13	PANTHER	APOPTOSIS INHIBITOR 5-RELATED
Thupl.29380133s0007	PTHR12758	PANTHER	APOPTOSIS INHIBITOR 5-RELATED
Thupl.29380133s0008	PF13639	PFAM	Ring finger domain
Thupl.29380133s0008	PTHR14155	PANTHER	RING FINGER DOMAIN-CONTAINING
Thupl.29380133s0008	PTHR14155:SF78	PANTHER
Thupl.29380133s0008	K10664	KEGGORTH
Thupl.29380133s0010	3.2.1.21	EC	Beta-glucosidase.
Thupl.29380133s0010	SignalP-noTM	SIGNALP
Thupl.29380133s0010	GO:0005975	GO	carbohydrate metabolic process
Thupl.29380133s0010	PF00232	PFAM	Glycosyl hydrolase family 1
Thupl.29380133s0010	KOG0626	KOG	Beta-glucosidase, lactase phlorizinhydrolase, and related proteins
Thupl.29380133s0010	PTHR10353	PANTHER	GLYCOSYL HYDROLASE
Thupl.29380133s0010	GO:0004553	GO	hydrolase activity, hydrolyzing O-glycosyl compounds
Thupl.29380133s0010	PTHR10353:SF27	PANTHER
Thupl.29380133s0011	SignalP-noTM	SIGNALP
Thupl.29380133s0011	3.2.1.21	EC	Beta-glucosidase.
Thupl.29380133s0011	GO:0005975	GO	carbohydrate metabolic process
Thupl.29380133s0011	KOG0626	KOG	Beta-glucosidase, lactase phlorizinhydrolase, and related proteins
Thupl.29380133s0011	PF00232	PFAM	Glycosyl hydrolase family 1
Thupl.29380133s0011	PTHR10353:SF27	PANTHER
Thupl.29380133s0011	GO:0004553	GO	hydrolase activity, hydrolyzing O-glycosyl compounds
Thupl.29380133s0011	PTHR10353	PANTHER	GLYCOSYL HYDROLASE
Thupl.29380133s0012	KOG0626	KOG	Beta-glucosidase, lactase phlorizinhydrolase, and related proteins
Thupl.29380133s0012	PF00232	PFAM	Glycosyl hydrolase family 1
Thupl.29380133s0012	PTHR10353:SF27	PANTHER
Thupl.29380133s0012	GO:0004553	GO	hydrolase activity, hydrolyzing O-glycosyl compounds
Thupl.29380133s0012	PTHR10353	PANTHER	GLYCOSYL HYDROLASE
Thupl.29380133s0012	SignalP-noTM	SIGNALP
Thupl.29380133s0012	3.2.1.21	EC	Beta-glucosidase.
Thupl.29380133s0012	GO:0005975	GO	carbohydrate metabolic process
Thupl.29380133s0012	K05350	KEGGORTH	beta-glucosidase [EC:3.2.1.21]
Thupl.29380133s0013	PF03330	PFAM	Rare lipoprotein A (RlpA)-like double-psi beta-barrel
Thupl.29380133s0013	PTHR31692	PANTHER	FAMILY NOT NAMED
Thupl.29380133s0013	PF01357	PFAM	Pollen allergen
Thupl.29380133s0013	PTHR31692:SF3	PANTHER
Thupl.29380133s0014	PF11145	PFAM	Protein of unknown function (DUF2921)
Thupl.29380133s0014	PTHR33389:SF4	PANTHER
Thupl.29380133s0014	PTHR33389	PANTHER
Thupl.29380133s0015	PTHR33389:SF4	PANTHER
Thupl.29380133s0015	PTHR33389	PANTHER
Thupl.29380133s0015	PF11145	PFAM	Protein of unknown function (DUF2921)
Thupl.29380133s0015	SignalP-noTM	SIGNALP
Thupl.29380133s0016	PTHR23054:SF18	PANTHER
Thupl.29380133s0016	PF14389	PFAM	Leucine-zipper of ternary complex factor MIP1
Thupl.29380133s0016	PTHR23054	PANTHER	UNCHARACTERIZED
Thupl.29380133s0016	PF04784	PFAM	Protein of unknown function, DUF547
Thupl.29380133s0017	PTHR22950	PANTHER	AMINO ACID TRANSPORTER
Thupl.29380133s0017	PF01490	PFAM	Transmembrane amino acid transporter protein
Thupl.29380133s0017	KOG1305	KOG	Amino acid transporter protein
Thupl.29380133s0019	PTHR11772	PANTHER	ASPARAGINE SYNTHETASE
Thupl.29380133s0019	PF12481	PFAM	Aluminium induced protein
Thupl.29380133s0019	PTHR11772:SF8	PANTHER	gb def: similar to asparagine synthetase [mesorhizobium loti]
Thupl.29380133s0020	PF13041	PFAM	PPR repeat family
Thupl.29380133s0020	PTHR24015	PANTHER	FAMILY NOT NAMED
Thupl.29380133s0020	PTHR24015:SF607	PANTHER
Thupl.29380133s0020	PF12854	PFAM	PPR repeat
Thupl.29380133s0020	PF01535	PFAM	PPR repeat
Thupl.29380134s0001	PF01190	PFAM	Pollen proteins Ole e I like
Thupl.29380134s0001	PTHR33210	PANTHER
Thupl.29380134s0001	PTHR33210:SF2	PANTHER
Thupl.29380134s0002	PTHR14155:SF462	PANTHER
Thupl.29380134s0002	PF13639	PFAM	Ring finger domain
Thupl.29380134s0002	PTHR14155	PANTHER	RING FINGER DOMAIN-CONTAINING
Thupl.29380134s0003	PTHR10091	PANTHER	ALDOSE-1-EPIMERASE
Thupl.29380134s0003	PF01263	PFAM	Aldose 1-epimerase
Thupl.29380134s0003	GO:0016853	GO	isomerase activity
Thupl.29380134s0003	PTHR10091:SF8	PANTHER
Thupl.29380134s0003	5.1.3.3	EC	Aldose 1-epimerase.
Thupl.29380134s0003	GO:0005975	GO	carbohydrate metabolic process
Thupl.29380134s0003	KOG1604	KOG	Predicted mutarotase
Thupl.29380134s0004	PF13369	PFAM	Transglutaminase-like superfamily
Thupl.29380134s0004	PTHR31350:SF8	PANTHER
Thupl.29380134s0004	PTHR31350	PANTHER	FAMILY NOT NAMED
Thupl.29380134s0005	GO:0003676	GO	nucleic acid binding
Thupl.29380134s0005	GO:0008270	GO	zinc ion binding
Thupl.29380134s0005	PF00098	PFAM	Zinc knuckle
Thupl.29380134s0006	PF05553	PFAM	Cotton fibre expressed protein
Thupl.29380134s0006	PTHR33265	PANTHER
Thupl.29380134s0007	PTHR33265	PANTHER
Thupl.29380134s0007	PF05553	PFAM	Cotton fibre expressed protein
Thupl.29380135s0001	KOG4196	KOG	bZIP transcription factor MafK
Thupl.29380135s0001	PF00170	PFAM	bZIP transcription factor
Thupl.29380135s0001	GO:0006355	GO	regulation of transcription, DNA-dependent
Thupl.29380135s0001	PTHR22952:SF368	PANTHER
Thupl.29380135s0001	GO:0003700	GO	sequence-specific DNA binding transcription factor activity
Thupl.29380135s0001	K14432	KEGGORTH	ABA responsive element binding factor
Thupl.29380135s0001	PTHR22952	PANTHER	CAMP-RESPONSE ELEMENT BINDING PROTEIN-RELATED
Thupl.29380136s0001	KOG1455	KOG	Lysophospholipase
Thupl.29380136s0001	2.3.1.22	EC	2-acylglycerol O-acyltransferase.
Thupl.29380136s0001	PF12146	PFAM	Putative lysophospholipase
Thupl.29380136s0001	K18368	KEGGORTH
Thupl.29380136s0001	PTHR11614:SF90	PANTHER
Thupl.29380136s0001	PTHR11614	PANTHER	PHOSPHOLIPASE-RELATED
Thupl.29380137s0001	GO:0006629	GO	lipid metabolic process
Thupl.29380137s0001	KOG4569	KOG	Predicted lipase
Thupl.29380137s0001	3.1.1.32	EC	Phospholipase A(1).
Thupl.29380137s0001	PF01764	PFAM	Lipase (class 3)
Thupl.29380137s0001	PTHR31403	PANTHER	FAMILY NOT NAMED
Thupl.29380138s0001	PF03096	PFAM	Ndr family
Thupl.29380138s0001	PTHR11034:SF39	PANTHER
Thupl.29380138s0001	PTHR11034	PANTHER	N-MYC DOWNSTREAM REGULATED
Thupl.29380138s0001	KOG2931	KOG	Differentiation-related gene 1 protein (NDR1 protein), related proteins
Thupl.29380138s0003	PTHR12468	PANTHER	GPI MANNOSYLTRANSFERASE 2
Thupl.29380138s0003	GO:0006506	GO	GPI anchor biosynthetic process
Thupl.29380138s0003	GO:0004584	GO	dolichyl-phosphate-mannose-glycolipid alpha-mannosyltransferase activity
Thupl.29380138s0003	K07542	KEGGORTH	phosphatidylinositol glycan, class V [EC:2.4.1.-]
Thupl.29380138s0003	KOG2647	KOG	Predicted Dolichyl-phosphate-mannose-protein mannosyltransferase
Thupl.29380138s0003	PTHR12468:SF2	PANTHER	gb def: unknown protein [arabidopsis thaliana]
Thupl.29380138s0003	PF04188	PFAM	Mannosyltransferase (PIG-V))
Thupl.29380138s0004	GO:0006355	GO	regulation of transcription, DNA-dependent
Thupl.29380138s0004	PF00847	PFAM	AP2 domain
Thupl.29380138s0004	GO:0003700	GO	sequence-specific DNA binding transcription factor activity
Thupl.29380138s0004	PTHR31241	PANTHER	FAMILY NOT NAMED
Thupl.29380138s0005	KOG1470	KOG	Phosphatidylinositol transfer protein PDR16 and related proteins
Thupl.29380138s0005	PF00650	PFAM	CRAL/TRIO domain
Thupl.29380138s0005	PTHR10174:SF132	PANTHER
Thupl.29380138s0005	PTHR10174	PANTHER	RETINALDEHYDE BINDING PROTEIN-RELATED
Thupl.29380138s0006	PTHR24089	PANTHER	FAMILY NOT NAMED
Thupl.29380138s0006	PF00153	PFAM	Mitochondrial carrier protein
Thupl.29380138s0006	PTHR24089:SF245	PANTHER
Thupl.29380138s0006	KOG0752	KOG	Mitochondrial solute carrier protein
Thupl.29380138s0006	K15084	KEGGORTH
Thupl.29380138s0007	PF01554	PFAM	MatE
Thupl.29380138s0007	PTHR42893:SF11	PANTHER
Thupl.29380138s0007	GO:0055085	GO	transmembrane transport
Thupl.29380138s0007	GO:0015297	GO	antiporter activity
Thupl.29380138s0007	GO:0016020	GO	membrane
Thupl.29380138s0007	GO:0006855	GO	drug transmembrane transport
Thupl.29380138s0007	PTHR42893	PANTHER
Thupl.29380138s0007	GO:0015238	GO	drug transmembrane transporter activity
Thupl.29380138s0008	KOG1187	KOG	Serine/threonine protein kinase
Thupl.29380138s0008	PF07714	PFAM	Protein tyrosine kinase
Thupl.29380138s0008	PTHR27001:SF115	PANTHER
Thupl.29380138s0008	GO:0004672	GO	protein kinase activity
Thupl.29380138s0008	PTHR27001	PANTHER
Thupl.29380138s0008	K13436	KEGGORTH	pto-interacting protein 1 [EC:2.7.11.1]
Thupl.29380138s0008	GO:0006468	GO	protein phosphorylation
Thupl.29380138s0008	2.7.10.2	EC	Non-specific protein-tyrosine kinase.
Thupl.29380138s0009	2.1.1.43	EC	Histone-lysine N-methyltransferase.
Thupl.29380139s0001	PTHR12542	PANTHER	EXOCYST COMPLEX PROTEIN EXO70
Thupl.29380139s0001	PF03081	PFAM	Exo70 exocyst complex subunit
Thupl.29380139s0001	PTHR12542:SF19	PANTHER
Thupl.29380139s0001	KOG2344	KOG	Exocyst component protein and related proteins
Thupl.29380139s0001	GO:0000145	GO	exocyst
Thupl.29380139s0001	GO:0006887	GO	exocytosis
Thupl.29380139s0002	PTHR12542:SF19	PANTHER
Thupl.29380139s0002	KOG2344	KOG	Exocyst component protein and related proteins
Thupl.29380139s0002	GO:0000145	GO	exocyst
Thupl.29380139s0002	GO:0006887	GO	exocytosis
Thupl.29380139s0002	PTHR12542	PANTHER	EXOCYST COMPLEX PROTEIN EXO70
Thupl.29380139s0002	PF03081	PFAM	Exo70 exocyst complex subunit
Thupl.29380139s0003	PTHR12542	PANTHER	EXOCYST COMPLEX PROTEIN EXO70
Thupl.29380139s0003	PF03081	PFAM	Exo70 exocyst complex subunit
Thupl.29380139s0003	KOG2344	KOG	Exocyst component protein and related proteins
Thupl.29380139s0003	GO:0000145	GO	exocyst
Thupl.29380139s0003	PTHR12542:SF17	PANTHER
Thupl.29380139s0003	GO:0006887	GO	exocytosis
Thupl.29380139s0005	K07195	KEGGORTH	exocyst complex component 7
Thupl.29380139s0005	KOG2344	KOG	Exocyst component protein and related proteins
Thupl.29380139s0005	GO:0000145	GO	exocyst
Thupl.29380139s0005	PTHR12542:SF17	PANTHER
Thupl.29380139s0005	GO:0006887	GO	exocytosis
Thupl.29380139s0005	PTHR12542	PANTHER	EXOCYST COMPLEX PROTEIN EXO70
Thupl.29380139s0005	PF03081	PFAM	Exo70 exocyst complex subunit
Thupl.29380140s0001	PF00069	PFAM	Protein kinase domain
Thupl.29380140s0001	GO:0004672	GO	protein kinase activity
Thupl.29380140s0001	2.7.11.1	EC	Non-specific serine/threonine protein kinase.
Thupl.29380140s0001	PTHR27005:SF13	PANTHER
Thupl.29380140s0001	GO:0006468	GO	protein phosphorylation
Thupl.29380140s0001	GO:0005524	GO	ATP binding
Thupl.29380140s0001	PTHR27005	PANTHER
Thupl.29380141s0001	K00703	KEGGORTH	starch synthase [EC:2.4.1.21]
Thupl.29380141s0001	PTHR12526	PANTHER	GLYCOSYLTRANSFERASE
Thupl.29380141s0001	PTHR12526:SF542	PANTHER
Thupl.29380141s0001	PF08323	PFAM	Starch synthase catalytic domain
Thupl.29380141s0001	2.4.1.21	EC	Starch synthase.
Thupl.29380141s0001	PF00534	PFAM	Glycosyl transferases group 1
Thupl.29380141s0002	PTHR32166:SF31	PANTHER
Thupl.29380141s0002	PTHR32166	PANTHER	FAMILY NOT NAMED
Thupl.29380141s0003	PF00190	PFAM	Cupin
Thupl.29380141s0003	PTHR31189:SF1	PANTHER
Thupl.29380141s0003	PTHR31189	PANTHER	FAMILY NOT NAMED
Thupl.29380141s0003	SignalP-noTM	SIGNALP
Thupl.29380141s0003	GO:0045735	GO	nutrient reservoir activity
Thupl.29380141s0004	SignalP-noTM	SIGNALP
Thupl.29380141s0004	GO:0045735	GO	nutrient reservoir activity
Thupl.29380141s0004	PTHR31189	PANTHER	FAMILY NOT NAMED
Thupl.29380141s0004	PF00190	PFAM	Cupin
Thupl.29380141s0004	PTHR31189:SF1	PANTHER
Thupl.29380141s0005	PF00190	PFAM	Cupin
Thupl.29380141s0005	PTHR31189	PANTHER	FAMILY NOT NAMED
Thupl.29380141s0005	GO:0045735	GO	nutrient reservoir activity
Thupl.29380141s0005	PTHR31189:SF23	PANTHER
Thupl.29380141s0006	PTHR33386:SF4	PANTHER
Thupl.29380141s0006	PTHR33386	PANTHER
Thupl.29380141s0008	SignalP-noTM	SIGNALP
Thupl.29380141s0008	GO:0045735	GO	nutrient reservoir activity
Thupl.29380141s0008	PTHR31189	PANTHER	FAMILY NOT NAMED
Thupl.29380141s0008	PTHR31189:SF1	PANTHER
Thupl.29380141s0008	PF00190	PFAM	Cupin
Thupl.29380141s0009	GO:0006281	GO	DNA repair
Thupl.29380141s0009	GO:0007062	GO	sister chromatid cohesion
Thupl.29380141s0009	KOG0979	KOG	Structural maintenance of chromosome protein SMC5/Spr18, SMC superfamily
Thupl.29380141s0009	PTHR19306:SF1	PANTHER	STRUCTURAL MAINTENANCE OF CHROMOSOMES 5 SMC5
Thupl.29380141s0009	PF02463	PFAM	RecF/RecN/SMC N terminal domain
Thupl.29380141s0009	PTHR19306	PANTHER	STRUCTURAL MAINTENANCE OF CHROMOSOMES 5,6 (SMC5, SMC6)
Thupl.29380141s0009	GO:0030915	GO	Smc5-Smc6 complex
Thupl.29380141s0009	GO:0000724	GO	double-strand break repair via homologous recombination
Thupl.29380141s0010	PTHR33116	PANTHER
Thupl.29380141s0010	PF13966	PFAM	zinc-binding in reverse transcriptase
Thupl.29380141s0010	2.7.7.49	EC	RNA-directed DNA polymerase.
Thupl.29380141s0011	PTHR23024	PANTHER	MEMBER OF 'GDXG' FAMILY OF LIPOLYTIC ENZYMES
Thupl.29380141s0011	GO:0016787	GO	hydrolase activity
Thupl.29380141s0011	PTHR23024:SF93	PANTHER
Thupl.29380141s0011	GO:0008152	GO	metabolic process
Thupl.29380141s0011	KOG1515	KOG	Arylacetamide deacetylase
Thupl.29380141s0011	PF07859	PFAM	alpha/beta hydrolase fold
Thupl.29380141s0011	3.1.1.1	EC	Carboxylesterase.
Thupl.29380142s0001	PF04030	PFAM	D-arabinono-1,4-lactone oxidase
Thupl.29380142s0001	GO:0016020	GO	membrane
Thupl.29380142s0001	KOG4730	KOG	D-arabinono-1, 4-lactone oxidase
Thupl.29380142s0001	1.1.3.8	EC	L-gulonolactone oxidase.
Thupl.29380142s0001	GO:0055114	GO	oxidation-reduction process
Thupl.29380142s0001	GO:0003885	GO	D-arabinono-1,4-lactone oxidase activity
Thupl.29380142s0001	PTHR13878	PANTHER	GULONOLACTONE OXIDASE
Thupl.29380142s0001	PTHR13878:SF90	PANTHER
Thupl.29380142s0002	PTHR13878:SF90	PANTHER
Thupl.29380142s0002	PF01565	PFAM	FAD binding domain
Thupl.29380142s0002	PTHR13878	PANTHER	GULONOLACTONE OXIDASE
Thupl.29380142s0002	GO:0050660	GO	flavin adenine dinucleotide binding
Thupl.29380142s0002	GO:0003885	GO	D-arabinono-1,4-lactone oxidase activity
Thupl.29380142s0002	GO:0055114	GO	oxidation-reduction process
Thupl.29380142s0002	1.1.3.8	EC	L-gulonolactone oxidase.
Thupl.29380142s0002	KOG4730	KOG	D-arabinono-1, 4-lactone oxidase
Thupl.29380142s0002	GO:0016020	GO	membrane
Thupl.29380142s0002	PF04030	PFAM	D-arabinono-1,4-lactone oxidase
Thupl.29380142s0002	GO:0016491	GO	oxidoreductase activity
Thupl.29380143s0001	PF01657	PFAM	Salt stress response/antifungal
Thupl.29380143s0001	PTHR32080:SF11	PANTHER
Thupl.29380143s0001	PTHR32080	PANTHER	FAMILY NOT NAMED
Thupl.29380143s0001	2.7.11.1	EC	Non-specific serine/threonine protein kinase.
Thupl.29380144s0001	PTHR10504:SF127	PANTHER
Thupl.29380144s0001	PTHR10504	PANTHER	BACTERICIDAL PERMEABILITY-INCREASING (BPI) PROTEIN-RELATED
Thupl.29380144s0002	GO:0006468	GO	protein phosphorylation
Thupl.29380144s0002	KOG0660	KOG	Mitogen-activated protein kinase
Thupl.29380144s0002	GO:0005524	GO	ATP binding
Thupl.29380144s0002	PTHR24055:SF195	PANTHER
Thupl.29380144s0002	PTHR24055	PANTHER	MITOGEN-ACTIVATED PROTEIN KINASE
Thupl.29380144s0002	PF00069	PFAM	Protein kinase domain
Thupl.29380144s0002	2.7.11.24	EC	Mitogen-activated protein kinase.
Thupl.29380144s0002	GO:0004672	GO	protein kinase activity
Thupl.29380144s0003	K18732	KEGGORTH
Thupl.29380145s0001	PF00685	PFAM	Sulfotransferase domain
Thupl.29380145s0001	2.8.2.15	EC	Steroid sulfotransferase.
Thupl.29380145s0001	PTHR11783:SF74	PANTHER
Thupl.29380145s0001	GO:0008146	GO	sulfotransferase activity
Thupl.29380145s0001	PTHR11783	PANTHER	SULFOTRANSFERASE (SULT)
Thupl.29380145s0002	PF00195	PFAM	Chalcone and stilbene synthases, N-terminal domain
Thupl.29380145s0002	PF02797	PFAM	Chalcone and stilbene synthases, C-terminal domain
Thupl.29380145s0002	GO:0009058	GO	biosynthetic process
Thupl.29380145s0002	2.3.1.74	EC	Naringenin-chalcone synthase.
Thupl.29380145s0002	GO:0016747	GO	transferase activity, transferring acyl groups other than amino-acyl groups
Thupl.29380145s0002	PTHR11877	PANTHER	HYDROXYMETHYLGLUTARYL-COA SYNTHASE
Thupl.29380145s0002	PTHR11877:SF44	PANTHER
Thupl.29380145s0003	KOG4658	KOG	Apoptotic ATPase
Thupl.29380145s0003	PF01582	PFAM	TIR domain
Thupl.29380145s0003	PF00931	PFAM	NB-ARC domain
Thupl.29380145s0003	GO:0005515	GO	protein binding
Thupl.29380145s0003	GO:0007165	GO	signal transduction
Thupl.29380145s0003	PTHR11017	PANTHER	LEUCINE-RICH REPEAT-CONTAINING PROTEIN
Thupl.29380145s0003	GO:0043531	GO	ADP binding
Thupl.29380147s0001	1.8.1.9	EC	Thioredoxin-disulfide reductase.
Thupl.29380147s0001	PTHR10168:SF73	PANTHER
Thupl.29380147s0001	GO:0045454	GO	cell redox homeostasis
Thupl.29380147s0001	PTHR10168	PANTHER	GLUTAREDOXIN
Thupl.29380147s0001	PF00462	PFAM	Glutaredoxin
Thupl.29380147s0001	GO:0015035	GO	protein disulfide oxidoreductase activity
Thupl.29380147s0001	GO:0009055	GO	electron carrier activity
Thupl.29380147s0001	KOG1752	KOG	Glutaredoxin and related proteins
Thupl.29380147s0002	3.1.3.16	EC	Phosphoprotein phosphatase.
Thupl.29380147s0002	GO:0003824	GO	catalytic activity
Thupl.29380147s0002	PF00481	PFAM	Protein phosphatase 2C
Thupl.29380147s0002	GO:0004722	GO	protein serine/threonine phosphatase activity
Thupl.29380147s0002	PTHR13832	PANTHER	PROTEIN PHOSPHATASE 2C
Thupl.29380147s0002	GO:0006470	GO	protein dephosphorylation
Thupl.29380147s0002	K01102	KEGGORTH	pyruvate dehydrogenase phosphatase [EC:3.1.3.43]
Thupl.29380147s0002	PTHR13832:SF239	PANTHER
Thupl.29380147s0002	KOG0700	KOG	Protein phosphatase 2C/pyruvate dehydrogenase (lipoamide) phosphatase
Thupl.29380147s0003	PF14111	PFAM	Domain of unknown function (DUF4283)
Thupl.29380148s0001	PF00067	PFAM	Cytochrome P450
Thupl.29380148s0001	PTHR24298	PANTHER	FAMILY NOT NAMED
Thupl.29380148s0001	GO:0016705	GO	oxidoreductase activity, acting on paired donors, with incorporation or reduction of molecular oxygen
Thupl.29380148s0001	GO:0020037	GO	heme binding
Thupl.29380148s0001	PTHR24298:SF196	PANTHER
Thupl.29380148s0001	GO:0055114	GO	oxidation-reduction process
Thupl.29380148s0001	KOG0156	KOG	Cytochrome P450 CYP2 subfamily
Thupl.29380148s0001	GO:0005506	GO	iron ion binding
Thupl.29380148s0002	PTHR24298	PANTHER	FAMILY NOT NAMED
Thupl.29380148s0002	PF00067	PFAM	Cytochrome P450
Thupl.29380148s0002	GO:0055114	GO	oxidation-reduction process
Thupl.29380148s0002	GO:0005506	GO	iron ion binding
Thupl.29380148s0002	PTHR24298:SF132	PANTHER
Thupl.29380148s0002	GO:0020037	GO	heme binding
Thupl.29380148s0002	GO:0016705	GO	oxidoreductase activity, acting on paired donors, with incorporation or reduction of molecular oxygen
Thupl.29380148s0003	GO:0005506	GO	iron ion binding
Thupl.29380148s0003	KOG0156	KOG	Cytochrome P450 CYP2 subfamily
Thupl.29380148s0003	GO:0055114	GO	oxidation-reduction process
Thupl.29380148s0003	PTHR24298:SF196	PANTHER
Thupl.29380148s0003	GO:0020037	GO	heme binding
Thupl.29380148s0003	GO:0016705	GO	oxidoreductase activity, acting on paired donors, with incorporation or reduction of molecular oxygen
Thupl.29380148s0003	PTHR24298	PANTHER	FAMILY NOT NAMED
Thupl.29380148s0003	PF00067	PFAM	Cytochrome P450
Thupl.29380148s0004	GO:0005506	GO	iron ion binding
Thupl.29380148s0004	1.14.13.88	EC	Flavonoid 3',5'-hydroxylase.
Thupl.29380148s0004	GO:0055114	GO	oxidation-reduction process
Thupl.29380148s0004	PTHR24298:SF312	PANTHER
Thupl.29380148s0004	GO:0016705	GO	oxidoreductase activity, acting on paired donors, with incorporation or reduction of molecular oxygen
Thupl.29380148s0004	GO:0020037	GO	heme binding
Thupl.29380148s0004	PTHR24298	PANTHER	FAMILY NOT NAMED
Thupl.29380148s0004	PF00067	PFAM	Cytochrome P450
Thupl.29380148s0005	PTHR24298	PANTHER	FAMILY NOT NAMED
Thupl.29380148s0005	PF00067	PFAM	Cytochrome P450
Thupl.29380148s0005	PTHR24298:SF312	PANTHER
Thupl.29380148s0005	GO:0055114	GO	oxidation-reduction process
Thupl.29380148s0005	1.14.13.88	EC	Flavonoid 3',5'-hydroxylase.
Thupl.29380148s0005	GO:0005506	GO	iron ion binding
Thupl.29380148s0005	GO:0020037	GO	heme binding
Thupl.29380148s0005	GO:0016705	GO	oxidoreductase activity, acting on paired donors, with incorporation or reduction of molecular oxygen
Thupl.29380148s0006	PTHR24298	PANTHER	FAMILY NOT NAMED
Thupl.29380148s0006	PTHR24298:SF119	PANTHER
Thupl.29380148s0006	PF00067	PFAM	Cytochrome P450
Thupl.29380148s0006	1.14.13.88	EC	Flavonoid 3',5'-hydroxylase.
Thupl.29380148s0006	GO:0005506	GO	iron ion binding
Thupl.29380148s0006	GO:0055114	GO	oxidation-reduction process
Thupl.29380148s0006	GO:0020037	GO	heme binding
Thupl.29380148s0006	GO:0016705	GO	oxidoreductase activity, acting on paired donors, with incorporation or reduction of molecular oxygen
Thupl.29380148s0007	PTHR24298	PANTHER	FAMILY NOT NAMED
Thupl.29380148s0007	PF00067	PFAM	Cytochrome P450
Thupl.29380148s0007	KOG0156	KOG	Cytochrome P450 CYP2 subfamily
Thupl.29380148s0007	GO:0055114	GO	oxidation-reduction process
Thupl.29380148s0007	GO:0005506	GO	iron ion binding
Thupl.29380148s0007	GO:0020037	GO	heme binding
Thupl.29380148s0007	GO:0016705	GO	oxidoreductase activity, acting on paired donors, with incorporation or reduction of molecular oxygen
Thupl.29380148s0008	PF00067	PFAM	Cytochrome P450
Thupl.29380148s0008	PTHR24298:SF190	PANTHER
Thupl.29380148s0008	PTHR24298	PANTHER	FAMILY NOT NAMED
Thupl.29380148s0008	SignalP-noTM	SIGNALP
Thupl.29380148s0008	GO:0020037	GO	heme binding
Thupl.29380148s0008	GO:0016705	GO	oxidoreductase activity, acting on paired donors, with incorporation or reduction of molecular oxygen
Thupl.29380148s0008	GO:0055114	GO	oxidation-reduction process
Thupl.29380148s0008	GO:0005506	GO	iron ion binding
Thupl.29380148s0009	PF07693	PFAM	KAP family P-loop domain
Thupl.29380148s0009	PF12796	PFAM	Ankyrin repeats (3 copies)
Thupl.29380148s0009	PF13637	PFAM	Ankyrin repeats (many copies)
Thupl.29380148s0009	PTHR43928:SF1	PANTHER
Thupl.29380148s0009	KOG4412	KOG	26S proteasome regulatory complex, subunit PSMD10
Thupl.29380148s0009	PTHR43928	PANTHER
Thupl.29380148s0010	PTHR44181	PANTHER
Thupl.29380148s0010	PF12796	PFAM	Ankyrin repeats (3 copies)
Thupl.29380148s0013	SignalP-noTM	SIGNALP
Thupl.29380148s0015	2.7.4.1	EC	Polyphosphate kinase.
Thupl.29380148s0015	PF01010	PFAM	NADH-Ubiquinone oxidoreductase (complex I) subunit C-terminus
Thupl.29380148s0016	GO:0006412	GO	translation
Thupl.29380148s0016	PTHR23321	PANTHER	RIBOSOMAL PROTEIN S15, BACTERIAL AND ORGANELLAR
Thupl.29380148s0016	PTHR23321:SF30	PANTHER
Thupl.29380148s0016	PF00312	PFAM	Ribosomal protein S15
Thupl.29380148s0016	GO:0005840	GO	ribosome
Thupl.29380148s0016	K02956	KEGGORTH	small subunit ribosomal protein S15
Thupl.29380148s0016	GO:0005622	GO	intracellular
Thupl.29380148s0016	GO:0003735	GO	structural constituent of ribosome
Thupl.29380148s0017	PTHR11993	PANTHER	NADH-UBIQUINONE OXIDOREDUCTASE 49 KDA SUBUNIT
Thupl.29380148s0017	GO:0048038	GO	quinone binding
Thupl.29380148s0017	GO:0016651	GO	oxidoreductase activity, acting on NAD(P)H
Thupl.29380148s0017	PTHR11993:SF27	PANTHER
Thupl.29380148s0017	GO:0055114	GO	oxidation-reduction process
Thupl.29380148s0017	PF00346	PFAM	Respiratory-chain NADH dehydrogenase, 49 Kd subunit
Thupl.29380148s0017	1.6.99.5	EC	NADH dehydrogenase (quinone).
Thupl.29380148s0017	GO:0051287	GO	NAD binding
Thupl.29380148s0018	PF12838	PFAM	4Fe-4S dicluster domain
Thupl.29380148s0018	PTHR24960	PANTHER	FAMILY NOT NAMED
Thupl.29380148s0018	PTHR24960:SF66	PANTHER
Thupl.29380148s0018	1.97.1.12	EC	Photosystem I.
Thupl.29380148s0019	PF00361	PFAM	NADH-Ubiquinone/plastoquinone (complex I), various chains
Thupl.29380148s0019	GO:0055114	GO	oxidation-reduction process
Thupl.29380148s0019	KOG4668	KOG	NADH dehydrogenase subunits 2, 5, and related proteins
Thupl.29380148s0019	GO:0042773	GO	ATP synthesis coupled electron transport
Thupl.29380148s0019	GO:0016655	GO	oxidoreductase activity, acting on NAD(P)H, quinone or similar compound as acceptor
Thupl.29380148s0019	PTHR43507:SF3	PANTHER
Thupl.29380148s0019	PTHR43507	PANTHER
Thupl.29380148s0019	GO:0008137	GO	NADH dehydrogenase (ubiquinone) activity
Thupl.29380148s0021	K01963	KEGGORTH	acetyl-CoA carboxylase carboxyl transferase subunit beta [EC:6.4.1.2]
Thupl.29380148s0021	PTHR42995:SF3	PANTHER
Thupl.29380148s0021	PF01039	PFAM	Carboxyl transferase domain
Thupl.29380148s0021	6.4.1.2	EC	Acetyl-CoA carboxylase.
Thupl.29380148s0021	PTHR42995	PANTHER
Thupl.29380148s0022	4.1.1.39	EC	Ribulose-bisphosphate carboxylase.
Thupl.29380148s0022	GO:0016984	GO	ribulose-bisphosphate carboxylase activity
Thupl.29380148s0022	PTHR42704:SF2	PANTHER
Thupl.29380148s0022	PF02788	PFAM	Ribulose bisphosphate carboxylase large chain, N-terminal domain
Thupl.29380148s0022	PTHR42704	PANTHER
Thupl.29380148s0022	PF00016	PFAM	Ribulose bisphosphate carboxylase large chain, catalytic domain
Thupl.29380148s0022	GO:0015977	GO	carbon fixation
Thupl.29380148s0022	GO:0000287	GO	magnesium ion binding
Thupl.29380148s0023	PTHR13822:SF8	PANTHER
Thupl.29380148s0023	GO:0046933	GO	proton-transporting ATP synthase activity, rotational mechanism
Thupl.29380148s0023	PTHR13822	PANTHER	ATP SYNTHASE DELTA/EPSILON CHAIN
Thupl.29380148s0023	GO:0015986	GO	ATP synthesis coupled proton transport
Thupl.29380148s0023	GO:0045261	GO	proton-transporting ATP synthase complex, catalytic core F(1)
Thupl.29380148s0024	GO:0005524	GO	ATP binding
Thupl.29380148s0024	3.6.3.14	EC	H(+)-transporting two-sector ATPase.
Thupl.29380148s0024	PTHR15184:SF43	PANTHER
Thupl.29380148s0024	PF00006	PFAM	ATP synthase alpha/beta family, nucleotide-binding domain
Thupl.29380148s0024	PTHR15184	PANTHER	ATP SYNTHASE
Thupl.29380148s0025	GO:0005524	GO	ATP binding
Thupl.29380148s0025	PF02874	PFAM	ATP synthase alpha/beta family, beta-barrel domain
Thupl.29380148s0025	PTHR15184	PANTHER	ATP SYNTHASE
Thupl.29380148s0025	PF00006	PFAM	ATP synthase alpha/beta family, nucleotide-binding domain
Thupl.29380148s0025	3.6.3.14	EC	H(+)-transporting two-sector ATPase.
Thupl.29380148s0025	GO:0015992	GO	proton transport
Thupl.29380148s0025	GO:0046034	GO	ATP metabolic process
Thupl.29380148s0025	PTHR15184:SF43	PANTHER
Thupl.29380148s0026	GO:0055114	GO	oxidation-reduction process
Thupl.29380148s0026	K05582	KEGGORTH	NADH dehydrogenase I subunit K [EC:1.6.5.3]
Thupl.29380148s0026	KOG1687	KOG	NADH-ubiquinone oxidoreductase, NUFS7/PSST/20 kDa subunit
Thupl.29380148s0026	GO:0051536	GO	iron-sulfur cluster binding
Thupl.29380148s0026	PTHR11995	PANTHER	NADH DEHYDROGENASE
Thupl.29380148s0026	1.6.99.3	EC	NADH dehydrogenase.
Thupl.29380148s0026	PTHR11995:SF21	PANTHER
Thupl.29380148s0026	PF01058	PFAM	NADH ubiquinone oxidoreductase, 20 Kd subunit
Thupl.29380148s0027	1.6.99.5	EC	NADH dehydrogenase (quinone).
Thupl.29380148s0027	PTHR10884	PANTHER	NADH DEHYDROGENASE [UBIQUINONE] IRON-SULFUR PROTEIN 3
Thupl.29380148s0027	PF00329	PFAM	Respiratory-chain NADH dehydrogenase, 30 Kd subunit
Thupl.29380148s0027	GO:0055114	GO	oxidation-reduction process
Thupl.29380148s0027	KOG1713	KOG	NADH-ubiquinone oxidoreductase, NDUFS3/30 kDa subunit
Thupl.29380148s0027	PTHR10884:SF9	PANTHER
Thupl.29380148s0027	GO:0008137	GO	NADH dehydrogenase (ubiquinone) activity
Thupl.29380148s0028	PF01397	PFAM	Terpene synthase, N-terminal domain
Thupl.29380148s0028	PTHR31225:SF16	PANTHER
Thupl.29380148s0028	GO:0016829	GO	lyase activity
Thupl.29380148s0028	PTHR31225	PANTHER	FAMILY NOT NAMED
Thupl.29380148s0028	GO:0008152	GO	metabolic process
Thupl.29380148s0028	GO:0010333	GO	terpene synthase activity
Thupl.29380148s0029	PF03936	PFAM	Terpene synthase family, metal binding domain
Thupl.29380148s0029	PF01397	PFAM	Terpene synthase, N-terminal domain
Thupl.29380148s0029	GO:0000287	GO	magnesium ion binding
Thupl.29380148s0029	GO:0010333	GO	terpene synthase activity
Thupl.29380148s0029	GO:0008152	GO	metabolic process
Thupl.29380148s0029	PTHR31225	PANTHER	FAMILY NOT NAMED
Thupl.29380148s0029	GO:0016829	GO	lyase activity
Thupl.29380148s0030	KOG0103	KOG	Molecular chaperones HSP105/HSP110/SSE1, HSP70 superfamily
Thupl.29380148s0030	PTHR19375	PANTHER	HEAT SHOCK PROTEIN 70KDA
Thupl.29380148s0030	PTHR19375:SF230	PANTHER
Thupl.29380148s0030	K09489	KEGGORTH	heat shock 70kDa protein 4
Thupl.29380148s0030	PF00012	PFAM	Hsp70 protein
Thupl.29380148s0031	PTHR35469	PANTHER
Thupl.29380148s0032	PF00149	PFAM	Calcineurin-like phosphoesterase
Thupl.29380148s0032	K04382	KEGGORTH	protein phosphatase 2 (formerly 2A), catalytic subunit [EC:3.1.3.16]
Thupl.29380148s0032	PTHR11668	PANTHER	SERINE/THREONINE PROTEIN PHOSPHATASE
Thupl.29380148s0032	3.1.3.16	EC	Phosphoprotein phosphatase.
Thupl.29380148s0032	KOG0371	KOG	Serine/threonine protein phosphatase 2A, catalytic subunit
Thupl.29380148s0032	GO:0016787	GO	hydrolase activity
Thupl.29380148s0032	PTHR11668:SF384	PANTHER
Thupl.29380148s0034	GO:0005622	GO	intracellular
Thupl.29380148s0034	PTHR11843:SF3	PANTHER
Thupl.29380148s0034	GO:0003735	GO	structural constituent of ribosome
Thupl.29380148s0034	K02951	KEGGORTH	small subunit ribosomal protein S12e
Thupl.29380148s0034	GO:0005840	GO	ribosome
Thupl.29380148s0034	KOG3406	KOG	40S ribosomal protein S12
Thupl.29380148s0034	PTHR11843	PANTHER	40S RIBOSOMAL PROTEIN S12
Thupl.29380148s0034	GO:0006412	GO	translation
Thupl.29380148s0034	PF01248	PFAM	Ribosomal protein L7Ae/L30e/S12e/Gadd45 family
Thupl.29380148s0035	KOG3022	KOG	Predicted ATPase, nucleotide-binding
Thupl.29380148s0035	K03593	KEGGORTH	ATP-binding protein involved in chromosome partitioning
Thupl.29380148s0035	PTHR42961:SF1	PANTHER
Thupl.29380148s0035	PF10609	PFAM	ParA/MinD ATPase like
Thupl.29380148s0035	PTHR42961	PANTHER
Thupl.29380148s0036	SignalP-TM	SIGNALP
Thupl.29380148s0037	PF01922	PFAM	SRP19 protein
Thupl.29380148s0037	GO:0048500	GO	signal recognition particle
Thupl.29380148s0037	K03105	KEGGORTH	signal recognition particle subunit SRP19
Thupl.29380148s0037	KOG3198	KOG	Signal recognition particle, subunit Srp19
Thupl.29380148s0037	GO:0008312	GO	7S RNA binding
Thupl.29380148s0037	GO:0006614	GO	SRP-dependent cotranslational protein targeting to membrane
Thupl.29380148s0037	PTHR17453	PANTHER	SIGNAL RECOGNITION PARTICLE 19 KD PROTEIN
Thupl.29380148s0038	PF03031	PFAM	NLI interacting factor-like phosphatase
Thupl.29380148s0038	K17616	KEGGORTH
Thupl.29380148s0038	3.1.3.16	EC	Phosphoprotein phosphatase.
Thupl.29380148s0038	PTHR12210:SF105	PANTHER
Thupl.29380148s0038	PTHR12210	PANTHER	NUCLEAR LIM INTERACTOR-INTERACTING FACTOR-RELATED
Thupl.29380148s0038	KOG1605	KOG	TFIIF-interacting CTD phosphatase, including NLI-interacting factor (involved in RNA polymerase II regulation)
Thupl.29380148s0040	PF13668	PFAM	Ferritin-like domain
Thupl.29380148s0040	PTHR31694:SF4	PANTHER
Thupl.29380148s0040	PTHR31694	PANTHER	FAMILY NOT NAMED
Thupl.29380148s0040	SignalP-noTM	SIGNALP
Thupl.29380148s0041	PTHR28626:SF3	PANTHER
Thupl.29380148s0041	PF07985	PFAM	SRR1
Thupl.29380148s0041	PTHR28626	PANTHER
Thupl.29380148s0041	KOG3131	KOG	Uncharacterized conserved protein
Thupl.29380148s0042	GO:0005524	GO	ATP binding
Thupl.29380148s0042	KOG0660	KOG	Mitogen-activated protein kinase
Thupl.29380148s0042	GO:0006468	GO	protein phosphorylation
Thupl.29380148s0042	K04371	KEGGORTH	extracellular signal-regulated kinase 1/2 [EC:2.7.11.24]
Thupl.29380148s0042	2.7.11.24	EC	Mitogen-activated protein kinase.
Thupl.29380148s0042	GO:0004672	GO	protein kinase activity
Thupl.29380148s0042	PTHR24055	PANTHER	MITOGEN-ACTIVATED PROTEIN KINASE
Thupl.29380148s0042	PF00069	PFAM	Protein kinase domain
Thupl.29380148s0042	PTHR24055:SF195	PANTHER
Thupl.29380148s0043	PTHR35498	PANTHER
Thupl.29380148s0043	PF11998	PFAM	Protein of unknown function (DUF3493)
Thupl.29380148s0044	PTHR24014	PANTHER	FAMILY NOT NAMED
Thupl.29380148s0044	PTHR24014:SF4	PANTHER
Thupl.29380148s0044	1.14.11.4	EC	Procollagen-lysine 5-dioxygenase.
Thupl.29380148s0044	KOG1971	KOG	Lysyl hydroxylase
Thupl.29380148s0045	PTHR32166	PANTHER	FAMILY NOT NAMED
Thupl.29380148s0045	PF04937	PFAM	Protein of unknown function (DUF 659)
Thupl.29380148s0045	GO:0046983	GO	protein dimerization activity
Thupl.29380148s0045	PF05699	PFAM	hAT family C-terminal dimerisation region
Thupl.29380148s0046	SignalP-noTM	SIGNALP
Thupl.29380148s0046	PTHR33076	PANTHER
Thupl.29380148s0046	PF00234	PFAM	Protease inhibitor/seed storage/LTP family
Thupl.29380149s0001	PTHR24015	PANTHER	FAMILY NOT NAMED
Thupl.29380149s0001	GO:0008270	GO	zinc ion binding
Thupl.29380149s0001	PF13041	PFAM	PPR repeat family
Thupl.29380149s0001	PF14432	PFAM	DYW family of nucleic acid deaminases
Thupl.29380149s0001	PTHR24015:SF424	PANTHER
Thupl.29380149s0001	PF01535	PFAM	PPR repeat
Thupl.29380150s0001	GO:0005840	GO	ribosome
Thupl.29380150s0001	KOG2988	KOG	60S ribosomal protein L30
Thupl.29380150s0001	GO:0005622	GO	intracellular
Thupl.29380150s0001	GO:0003735	GO	structural constituent of ribosome
Thupl.29380150s0001	PTHR11449:SF9	PANTHER
Thupl.29380150s0001	GO:0006412	GO	translation
Thupl.29380150s0001	K02908	KEGGORTH	large subunit ribosomal protein L30e
Thupl.29380150s0001	PTHR11449	PANTHER	RIBOSOMAL PROTEIN L30
Thupl.29380150s0001	PF01248	PFAM	Ribosomal protein L7Ae/L30e/S12e/Gadd45 family
Thupl.29380151s0001	GO:0005515	GO	protein binding
Thupl.29380151s0001	PTHR12864	PANTHER	RAN BINDING PROTEIN 9-RELATED
Thupl.29380151s0001	PTHR12864:SF29	PANTHER
Thupl.29380151s0001	KOG1477	KOG	SPRY domain-containing proteins
Thupl.29380151s0001	PF10607	PFAM	CTLH/CRA C-terminal to LisH motif domain
Thupl.29380151s0001	PF00622	PFAM	SPRY domain
Thupl.29380151s0002	2.7.7.49	EC	RNA-directed DNA polymerase.
Thupl.29380151s0003	GO:0008152	GO	metabolic process
Thupl.29380151s0003	PTHR23024:SF93	PANTHER
Thupl.29380151s0003	3.1.1.1	EC	Carboxylesterase.
Thupl.29380151s0003	PF07859	PFAM	alpha/beta hydrolase fold
Thupl.29380151s0003	KOG1515	KOG	Arylacetamide deacetylase
Thupl.29380151s0003	GO:0016787	GO	hydrolase activity
Thupl.29380151s0003	PTHR23024	PANTHER	MEMBER OF 'GDXG' FAMILY OF LIPOLYTIC ENZYMES
Thupl.29380151s0006	GO:0016491	GO	oxidoreductase activity
Thupl.29380151s0006	PF14226	PFAM	non-haem dioxygenase in morphine synthesis N-terminal
Thupl.29380151s0006	PTHR10209	PANTHER	OXIDOREDUCTASE, 2OG-FE(II) OXYGENASE FAMILY PROTEIN
Thupl.29380151s0006	PF03171	PFAM	2OG-Fe(II) oxygenase superfamily
Thupl.29380151s0006	GO:0055114	GO	oxidation-reduction process
Thupl.29380151s0006	KOG0143	KOG	Iron/ascorbate family oxidoreductases
Thupl.29380151s0006	PTHR10209:SF212	PANTHER
Thupl.29380151s0007	PTHR31650	PANTHER	FAMILY NOT NAMED
Thupl.29380151s0007	PTHR31650:SF7	PANTHER
Thupl.29380151s0007	GO:0045017	GO	glycerolipid biosynthetic process
Thupl.29380151s0007	PF03007	PFAM	Wax ester synthase-like Acyl-CoA acyltransferase domain
Thupl.29380151s0007	GO:0004144	GO	diacylglycerol O-acyltransferase activity
Thupl.29380151s0008	PTHR32444	PANTHER	FAMILY NOT NAMED
Thupl.29380151s0008	SignalP-TM	SIGNALP
Thupl.29380151s0008	PF01453	PFAM	D-mannose binding lectin
Thupl.29380151s0008	PTHR32444:SF13	PANTHER
Thupl.29380151s0009	PF01453	PFAM	D-mannose binding lectin
Thupl.29380151s0009	PTHR32444:SF13	PANTHER
Thupl.29380151s0009	PTHR32444	PANTHER	FAMILY NOT NAMED
Thupl.29380152s0001	GO:0003824	GO	catalytic activity
Thupl.29380152s0001	KOG1176	KOG	Acyl-CoA synthetase
Thupl.29380152s0001	PTHR24096:SF186	PANTHER
Thupl.29380152s0001	GO:0008152	GO	metabolic process
Thupl.29380152s0001	PTHR24096	PANTHER	FAMILY NOT NAMED
Thupl.29380152s0001	PF00501	PFAM	AMP-binding enzyme
Thupl.29380152s0001	PF13193	PFAM	AMP-binding enzyme C-terminal domain
Thupl.29380152s0002	KOG1303	KOG	Amino acid transporters
Thupl.29380152s0002	PTHR22950	PANTHER	AMINO ACID TRANSPORTER
Thupl.29380152s0002	PF01490	PFAM	Transmembrane amino acid transporter protein
Thupl.29380152s0002	PTHR22950:SF281	PANTHER
Thupl.29380152s0003	PF03514	PFAM	GRAS domain family
Thupl.29380152s0003	PTHR31636	PANTHER	FAMILY NOT NAMED
Thupl.29380152s0003	PTHR31636:SF65	PANTHER
Thupl.29380152s0004	KOG2027	KOG	Spindle pole body protein
Thupl.29380152s0004	PTHR12161	PANTHER	UNCHARACTERIZED DUF292
Thupl.29380152s0004	PTHR12161:SF13	PANTHER
Thupl.29380152s0004	PF03398	PFAM	Regulator of Vps4 activity in the MVB pathway
Thupl.29380152s0004	GO:0015031	GO	protein transport
Thupl.29380152s0005	GO:0005515	GO	protein binding
Thupl.29380152s0005	GO:0005524	GO	ATP binding
Thupl.29380152s0005	PTHR27000	PANTHER
Thupl.29380152s0005	PF08263	PFAM	Leucine rich repeat N-terminal domain
Thupl.29380152s0005	GO:0006468	GO	protein phosphorylation
Thupl.29380152s0005	GO:0004672	GO	protein kinase activity
Thupl.29380152s0005	2.7.11.1	EC	Non-specific serine/threonine protein kinase.
Thupl.29380152s0005	PTHR27000:SF1	PANTHER
Thupl.29380152s0005	KOG1187	KOG	Serine/threonine protein kinase
Thupl.29380152s0005	PF13855	PFAM	Leucine rich repeat
Thupl.29380152s0005	SignalP-noTM	SIGNALP
Thupl.29380152s0005	PF00069	PFAM	Protein kinase domain
Thupl.29380152s0006	PF01852	PFAM	START domain
Thupl.29380152s0006	PTHR12136:SF49	PANTHER
Thupl.29380152s0006	PTHR12136	PANTHER	STEROIDOGENIC ACUTE REGULATORY PROTEIN (STAR)
Thupl.29380152s0006	PF07059	PFAM	Protein of unknown function (DUF1336)
Thupl.29380152s0006	GO:0008289	GO	lipid binding
Thupl.29380152s0008	GO:0007165	GO	signal transduction
Thupl.29380152s0008	PTHR45170	PANTHER
Thupl.29380152s0008	GO:0005515	GO	protein binding
Thupl.29380152s0008	PTHR45170:SF2	PANTHER
Thupl.29380152s0008	PF01582	PFAM	TIR domain
Thupl.29380152s0009	PTHR11017:SF191	PANTHER
Thupl.29380152s0009	PF01582	PFAM	TIR domain
Thupl.29380152s0009	GO:0005515	GO	protein binding
Thupl.29380152s0009	GO:0007165	GO	signal transduction
Thupl.29380152s0009	PTHR11017	PANTHER	LEUCINE-RICH REPEAT-CONTAINING PROTEIN
Thupl.29380152s0010	PF00931	PFAM	NB-ARC domain
Thupl.29380152s0010	GO:0043531	GO	ADP binding
Thupl.29380152s0010	PTHR11017	PANTHER	LEUCINE-RICH REPEAT-CONTAINING PROTEIN
Thupl.29380152s0011	PTHR23500	PANTHER
Thupl.29380152s0011	GO:0022857	GO	transmembrane transporter activity
Thupl.29380152s0011	PF00083	PFAM	Sugar (and other) transporter
Thupl.29380152s0011	KOG0254	KOG	Predicted transporter (major facilitator superfamily)
Thupl.29380152s0011	GO:0016021	GO	integral to membrane
Thupl.29380152s0011	PTHR23500:SF12	PANTHER
Thupl.29380152s0011	GO:0055085	GO	transmembrane transport
Thupl.29380153s0001	PTHR31730	PANTHER	FAMILY NOT NAMED
Thupl.29380153s0001	PF11961	PFAM	Domain of unknown function (DUF3475)
Thupl.29380153s0001	PF05003	PFAM	Protein of unknown function (DUF668)
Thupl.29380153s0001	PTHR31730:SF2	PANTHER
Thupl.29380153s0002	2.7.7.7	EC	DNA-directed DNA polymerase.
Thupl.29380153s0002	PTHR44369:SF2	PANTHER
Thupl.29380153s0002	PTHR44369	PANTHER
Thupl.29380153s0003	PTHR21461	PANTHER	UNCHARACTERIZED
Thupl.29380153s0003	PTHR21461:SF25	PANTHER
Thupl.29380153s0004	PTHR22807:SF16	PANTHER	SUN FAMILY PROTEIN-RELATED
Thupl.29380153s0004	PTHR22807	PANTHER	NOP2(YEAST)-RELATED NOL1/NOP2/FMU(SUN) DOMAIN-CONTAINING
Thupl.29380153s0004	KOG2198	KOG	tRNA cytosine-5-methylases and related enzymes of the NOL1/NOP2/sun superfamily
Thupl.29380153s0004	GO:0008168	GO	methyltransferase activity
Thupl.29380153s0004	PF01189	PFAM	NOL1/NOP2/sun family
Thupl.29380153s0004	2.1.1.176	EC	16S rRNA (cytosine(967)-C(5))-methyltransferase.
Thupl.29380153s0006	PF10502	PFAM	Signal peptidase, peptidase S26
Thupl.29380153s0006	PTHR12383:SF5	PANTHER	MITOCHONDRIAL INNER MEMBRANE SIGNAL PEPTIDASE, PUTATIVE SERINE PEPTIDASE CLAN S
Thupl.29380153s0006	KOG1568	KOG	Mitochondrial inner membrane protease, subunit IMP2
Thupl.29380153s0006	PTHR12383	PANTHER	PROTEASE FAMILY S26 MITOCHONDRIAL INNER MEMBRANE PROTEASE-RELATED
Thupl.29380153s0006	3.4.21.89	EC	Signal peptidase I.
Thupl.29380153s0007	PF12999	PFAM	Glucosidase II beta subunit-like
Thupl.29380153s0007	GO:0006491	GO	N-glycan processing
Thupl.29380153s0007	PTHR12630	PANTHER	N-LINKED OLIGOSACCHARIDE PROCESSING
Thupl.29380153s0007	PTHR12630:SF10	PANTHER
Thupl.29380153s0008	GO:0005975	GO	carbohydrate metabolic process
Thupl.29380153s0008	K07407	KEGGORTH	alpha-galactosidase [EC:3.2.1.22]
Thupl.29380153s0008	PTHR11452:SF33	PANTHER
Thupl.29380153s0008	PTHR11452	PANTHER	ALPHA-GALACTOSIDASE/ALPHA-N-ACETYLGALACTOSAMINIDASE
Thupl.29380153s0008	PF16499	PFAM
Thupl.29380153s0008	KOG2366	KOG	Alpha-D-galactosidase (melibiase)
Thupl.29380153s0008	GO:0004553	GO	hydrolase activity, hydrolyzing O-glycosyl compounds
Thupl.29380153s0008	3.2.1.22	EC	Alpha-galactosidase.
Thupl.29380153s0008	SignalP-TM	SIGNALP
Thupl.29380153s0008	PF17450	PFAM
Thupl.29380154s0001	PTHR32208:SF25	PANTHER
Thupl.29380154s0001	1.1.3.9	EC	Galactose oxidase.
Thupl.29380154s0001	PTHR32208	PANTHER	FAMILY NOT NAMED
Thupl.29380154s0001	PF09118	PFAM	Domain of unknown function (DUF1929)
Thupl.29380154s0002	PTHR32208	PANTHER	FAMILY NOT NAMED
Thupl.29380154s0002	1.1.3.9	EC	Galactose oxidase.
Thupl.29380154s0002	PTHR32208:SF25	PANTHER
Thupl.29380154s0002	PF07250	PFAM	Glyoxal oxidase N-terminus
Thupl.29380154s0002	SignalP-noTM	SIGNALP
Thupl.29380154s0002	PF09118	PFAM	Domain of unknown function (DUF1929)
Thupl.29380154s0003	PTHR33977	PANTHER
Thupl.29380154s0003	PF10551	PFAM	MULE transposase domain
Thupl.29380154s0004	PTHR10857	PANTHER	COPINE
Thupl.29380154s0004	PTHR10857:SF28	PANTHER
Thupl.29380154s0004	PF07002	PFAM	Copine
Thupl.29380154s0004	K16280	KEGGORTH
Thupl.29380154s0004	KOG4172	KOG	Predicted E3 ubiquitin ligase
Thupl.29380154s0004	PF13920	PFAM	Zinc finger, C3HC4 type (RING finger)
Thupl.29380154s0005	PTHR12181	PANTHER	LIPIN
Thupl.29380154s0005	PTHR12181:SF54	PANTHER
Thupl.29380154s0005	K02867	KEGGORTH	large subunit ribosomal protein L11
Thupl.29380154s0006	PF07468	PFAM	Agglutinin
Thupl.29380154s0006	PTHR39244	PANTHER
Thupl.29380154s0007	PF12874	PFAM	Zinc-finger of C2H2 type
Thupl.29380154s0007	PTHR23067	PANTHER	DOUBLE-STRANDED RNA-BINDING ZINC FINGER PROTEIN
Thupl.29380154s0007	PF12171	PFAM	Zinc-finger double-stranded RNA-binding
Thupl.29380154s0007	PTHR23067:SF70	PANTHER
Thupl.29380154s0008	KOG4174	KOG	Uncharacterized conserved protein
Thupl.29380154s0008	PTHR11538	PANTHER	PHENYLALANYL-TRNA SYNTHETASE
Thupl.29380154s0008	PTHR11538:SF54	PANTHER
Thupl.29380154s0008	PF10354	PFAM	Domain of unknown function (DUF2431)
Thupl.29380154s0008	K19307	KEGGORTH
Thupl.29380154s0010	PF10354	PFAM	Domain of unknown function (DUF2431)
Thupl.29380154s0010	PTHR11538:SF54	PANTHER
Thupl.29380154s0010	K19307	KEGGORTH
Thupl.29380154s0010	PTHR11538	PANTHER	PHENYLALANYL-TRNA SYNTHETASE
Thupl.29380154s0010	KOG4174	KOG	Uncharacterized conserved protein
Thupl.29380154s0011	PTHR11538	PANTHER	PHENYLALANYL-TRNA SYNTHETASE
Thupl.29380154s0011	KOG4174	KOG	Uncharacterized conserved protein
Thupl.29380154s0011	PTHR11538:SF54	PANTHER
Thupl.29380154s0011	PF10354	PFAM	Domain of unknown function (DUF2431)
Thupl.29380155s0001	PTHR31439:SF2	PANTHER
Thupl.29380155s0001	PTHR31439	PANTHER	FAMILY NOT NAMED
Thupl.29380155s0002	PTHR31439:SF2	PANTHER
Thupl.29380155s0002	PTHR31439	PANTHER	FAMILY NOT NAMED
Thupl.29380155s0003	PTHR31215	PANTHER	FAMILY NOT NAMED
Thupl.29380155s0003	PTHR31215:SF2	PANTHER
Thupl.29380155s0004	PTHR45329	PANTHER
Thupl.29380155s0004	4.2.99.18	EC	DNA-(apurinic or apyrimidinic site) lyase.
Thupl.29380155s0004	PF03372	PFAM	Endonuclease/Exonuclease/phosphatase family
Thupl.29380155s0005	GO:0016887	GO	ATPase activity
Thupl.29380155s0005	3.6.3.47	EC	Fatty-acyl-CoA-transporting ATPase.
Thupl.29380155s0005	PTHR11384	PANTHER	ATP-BINDING CASSETTE, SUB-FAMILY D MEMBER
Thupl.29380155s0005	PF06472	PFAM	ABC transporter transmembrane region 2
Thupl.29380155s0005	GO:0005524	GO	ATP binding
Thupl.29380155s0005	GO:0055085	GO	transmembrane transport
Thupl.29380155s0005	KOG0060	KOG	Long-chain acyl-CoA transporter, ABC superfamily (involved in peroxisome organization and biogenesis)
Thupl.29380155s0005	GO:0042626	GO	ATPase activity, coupled to transmembrane movement of substances
Thupl.29380155s0005	GO:0006810	GO	transport
Thupl.29380155s0005	PF00005	PFAM	ABC transporter
Thupl.29380155s0005	GO:0016021	GO	integral to membrane
Thupl.29380155s0005	PTHR11384:SF3	PANTHER	ATP-BINDING CASSETTE, SUB-FAMILY D, MEMBER 4 (PEROXISOMAL MEMBRANE PROTEIN 69)
Thupl.29380155s0006	PF00657	PFAM	GDSL-like Lipase/Acylhydrolase
Thupl.29380155s0006	PTHR22835	PANTHER	ZINC FINGER FYVE DOMAIN CONTAINING PROTEIN
Thupl.29380155s0006	3.1.1.3	EC	Triacylglycerol lipase.
Thupl.29380155s0006	PTHR22835:SF308	PANTHER
Thupl.29380155s0006	GO:0016788	GO	hydrolase activity, acting on ester bonds
Thupl.29380155s0007	PF04055	PFAM	Radical SAM superfamily
Thupl.29380155s0007	GO:0003824	GO	catalytic activity
Thupl.29380155s0007	GO:0051539	GO	4 iron, 4 sulfur cluster binding
Thupl.29380155s0007	2.8.4.5	EC
Thupl.29380155s0007	PF00919	PFAM	Uncharacterized protein family UPF0004
Thupl.29380155s0007	K15865	KEGGORTH
Thupl.29380155s0007	GO:0051536	GO	iron-sulfur cluster binding
Thupl.29380155s0007	PTHR11918	PANTHER	RADICAL SAM PROTEINS
Thupl.29380155s0007	KOG4355	KOG	Predicted Fe-S oxidoreductase
Thupl.29380155s0009	2.7.1.151	EC	Inositol-polyphosphate multikinase.
Thupl.29380155s0009	GO:0008440	GO	inositol-1,4,5-trisphosphate 3-kinase activity
Thupl.29380155s0009	K00915	KEGGORTH	1D-myo-Inositol-tetrakisphosphate 5-kinase [EC:2.7.1.140]
Thupl.29380155s0009	PF03770	PFAM	Inositol polyphosphate kinase
Thupl.29380155s0009	PTHR12400	PANTHER	INOSITOL POLYPHOSPHATE KINASE
Thupl.29380155s0009	KOG1620	KOG	Inositol polyphosphate multikinase, component of the ARGR transcription regulatory complex
Thupl.29380155s0009	PTHR12400:SF21	PANTHER	INOSITOL HEXAPHOSPHATE KINASE
Thupl.29380155s0011	PF14111	PFAM	Domain of unknown function (DUF4283)
Thupl.29380155s0013	PTHR44202	PANTHER
Thupl.29380155s0013	GO:0003676	GO	nucleic acid binding
Thupl.29380155s0013	PF00076	PFAM	RNA recognition motif. (a.k.a. RRM, RBD, or RNP domain)
Thupl.29380155s0014	GO:0046983	GO	protein dimerization activity
Thupl.29380155s0014	PF05699	PFAM	hAT family C-terminal dimerisation region
Thupl.29380155s0014	PF04937	PFAM	Protein of unknown function (DUF 659)
Thupl.29380155s0014	PTHR32166	PANTHER	FAMILY NOT NAMED
Thupl.29380155s0016	PTHR15141	PANTHER	TRANSCRIPTION ELONGATION FACTOR B POLYPEPTIDE 3
Thupl.29380155s0016	PF08711	PFAM	TFIIS helical bundle-like domain
Thupl.29380155s0016	PTHR15141:SF48	PANTHER
Thupl.29380155s0016	GO:0005634	GO	nucleus
Thupl.29380155s0017	GO:0004672	GO	protein kinase activity
Thupl.29380155s0017	PTHR24056:SF187	PANTHER
Thupl.29380155s0017	PTHR24056	PANTHER	CELL DIVISION PROTEIN KINASE
Thupl.29380155s0017	KOG0600	KOG	Cdc2-related protein kinase
Thupl.29380155s0017	PF00069	PFAM	Protein kinase domain
Thupl.29380155s0017	K08819	KEGGORTH	Cdc2-related kinase, arginine/serine-rich [EC:2.7.11.22]
Thupl.29380155s0017	2.7.11.22	EC	Cyclin-dependent kinase.
Thupl.29380155s0017	GO:0005524	GO	ATP binding
Thupl.29380155s0017	GO:0006468	GO	protein phosphorylation
Thupl.29380155s0024	PTHR45245	PANTHER
Thupl.29380155s0024	PF13966	PFAM	zinc-binding in reverse transcriptase
Thupl.29380155s0025	SignalP-TM	SIGNALP
Thupl.29380156s0001	PTHR23086:SF25	PANTHER
Thupl.29380156s0001	GO:0016307	GO	phosphatidylinositol phosphate kinase activity
Thupl.29380156s0001	PTHR23086	PANTHER	PHOSPHATIDYLINOSITOL-4-PHOSPHATE 5-KINASE
Thupl.29380156s0001	KOG0229	KOG	Phosphatidylinositol-4-phosphate 5-kinase
Thupl.29380156s0001	2.7.1.68	EC	1-phosphatidylinositol-4-phosphate 5-kinase.
Thupl.29380156s0001	PF01504	PFAM	Phosphatidylinositol-4-phosphate 5-Kinase
Thupl.29380156s0001	K00889	KEGGORTH	1-phosphatidylinositol-4-phosphate 5-kinase [EC:2.7.1.68]
Thupl.29380156s0001	PF02493	PFAM	MORN repeat
Thupl.29380156s0001	GO:0046488	GO	phosphatidylinositol metabolic process
Thupl.29380156s0002	PTHR33133	PANTHER
Thupl.29380156s0002	PTHR33133:SF5	PANTHER
Thupl.29380157s0001	PTHR43900	PANTHER
Thupl.29380157s0001	GO:0005515	GO	protein binding
Thupl.29380157s0001	KOG0867	KOG	Glutathione S-transferase
Thupl.29380157s0001	PF00043	PFAM	Glutathione S-transferase, C-terminal domain
Thupl.29380157s0001	PF13417	PFAM	Glutathione S-transferase, N-terminal domain
Thupl.29380157s0001	2.5.1.18	EC	Glutathione transferase.
Thupl.29380157s0002	PTHR44149	PANTHER
Thupl.29380157s0002	PF01535	PFAM	PPR repeat
Thupl.29380157s0002	PTHR44149:SF3	PANTHER
Thupl.29380157s0004	PTHR24298	PANTHER	FAMILY NOT NAMED
Thupl.29380157s0004	PF00067	PFAM	Cytochrome P450
Thupl.29380157s0004	GO:0055114	GO	oxidation-reduction process
Thupl.29380157s0004	KOG0156	KOG	Cytochrome P450 CYP2 subfamily
Thupl.29380157s0004	GO:0005506	GO	iron ion binding
Thupl.29380157s0004	GO:0016705	GO	oxidoreductase activity, acting on paired donors, with incorporation or reduction of molecular oxygen
Thupl.29380157s0004	GO:0020037	GO	heme binding
Thupl.29380158s0001	PF05678	PFAM	VQ motif
Thupl.29380159s0001	PF03936	PFAM	Terpene synthase family, metal binding domain
Thupl.29380159s0001	PF01397	PFAM	Terpene synthase, N-terminal domain
Thupl.29380159s0001	GO:0008152	GO	metabolic process
Thupl.29380159s0001	GO:0000287	GO	magnesium ion binding
Thupl.29380159s0001	GO:0010333	GO	terpene synthase activity
Thupl.29380159s0001	GO:0016829	GO	lyase activity
Thupl.29380159s0001	PTHR31225	PANTHER	FAMILY NOT NAMED
Thupl.29380160s0001	PF13020	PFAM	Domain of unknown function (DUF3883)
Thupl.29380160s0001	PTHR32387	PANTHER	FAMILY NOT NAMED
Thupl.29380160s0001	PTHR32387:SF0	PANTHER	SUBFAMILY NOT NAMED
Thupl.29380161s0001	PF00497	PFAM	Bacterial extracellular solute-binding proteins, family 3
Thupl.29380161s0001	SignalP-noTM	SIGNALP
Thupl.29380161s0001	PF00060	PFAM	Ligand-gated ion channel
Thupl.29380161s0001	PF01094	PFAM	Receptor family ligand binding region
Thupl.29380161s0001	K05387	KEGGORTH	glutamate receptor, ionotropic, other eukaryote
Thupl.29380161s0001	GO:0016020	GO	membrane
Thupl.29380161s0001	GO:0004970	GO	ionotropic glutamate receptor activity
Thupl.29380161s0001	PTHR43891	PANTHER
Thupl.29380161s0001	KOG1052	KOG	Glutamate-gated kainate-type ion channel receptor subunit GluR5 and related subunits
Thupl.29380161s0002	PTHR43886	PANTHER
Thupl.29380161s0002	PF13855	PFAM	Leucine rich repeat
Thupl.29380161s0002	GO:0043531	GO	ADP binding
Thupl.29380161s0002	KOG4658	KOG	Apoptotic ATPase
Thupl.29380161s0002	PF00931	PFAM	NB-ARC domain
Thupl.29380161s0002	GO:0005515	GO	protein binding
Thupl.29380161s0003	K05387	KEGGORTH	glutamate receptor, ionotropic, other eukaryote
Thupl.29380161s0003	PF00060	PFAM	Ligand-gated ion channel
Thupl.29380161s0003	GO:0016020	GO	membrane
Thupl.29380161s0003	PF00497	PFAM	Bacterial extracellular solute-binding proteins, family 3
Thupl.29380161s0003	PF01094	PFAM	Receptor family ligand binding region
Thupl.29380161s0003	GO:0004970	GO	ionotropic glutamate receptor activity
Thupl.29380161s0003	KOG1052	KOG	Glutamate-gated kainate-type ion channel receptor subunit GluR5 and related subunits
Thupl.29380161s0003	PTHR43891	PANTHER
Thupl.29380162s0001	PF05553	PFAM	Cotton fibre expressed protein
Thupl.29380162s0001	PTHR33098	PANTHER
Thupl.29380163s0001	PTHR23100:SF3	PANTHER	gb def: Arginine biosynthesis bifunctional protein argJ [Includes: Glutamate N-acetyltra
Thupl.29380163s0001	PTHR23100	PANTHER	ARGININE BIOSYNTHESIS BIFUNCTIONAL PROTEIN ARGJ
Thupl.29380163s0001	K00620	KEGGORTH	glutamate N-acetyltransferase / amino-acid N-acetyltransferase [EC:2.3.1.35 2.3.1.1]
Thupl.29380163s0001	2.3.1.35	EC	Glutamate N-acetyltransferase.
Thupl.29380163s0001	KOG2786	KOG	Putative glutamate/ornithine acetyltransferase
Thupl.29380163s0001	PF01960	PFAM	ArgJ family
Thupl.29380163s0001	GO:0006526	GO	arginine biosynthetic process
Thupl.29380163s0001	GO:0004358	GO	glutamate N-acetyltransferase activity
Thupl.29380163s0002	PF00056	PFAM	lactate/malate dehydrogenase, NAD binding domain
Thupl.29380163s0002	GO:0016615	GO	malate dehydrogenase activity
Thupl.29380163s0002	GO:0006108	GO	malate metabolic process
Thupl.29380163s0002	KOG1496	KOG	Malate dehydrogenase
Thupl.29380163s0002	PTHR23382	PANTHER	MALATE DEHYDROGENASE
Thupl.29380163s0002	GO:0016491	GO	oxidoreductase activity
Thupl.29380163s0002	1.1.1.37	EC	Malate dehydrogenase.
Thupl.29380163s0002	GO:0055114	GO	oxidation-reduction process
Thupl.29380163s0002	PF02866	PFAM	lactate/malate dehydrogenase, alpha/beta C-terminal domain
Thupl.29380163s0002	GO:0016616	GO	oxidoreductase activity, acting on the CH-OH group of donors, NAD or NADP as acceptor
Thupl.29380163s0002	K00025	KEGGORTH	malate dehydrogenase [EC:1.1.1.37]
Thupl.29380163s0002	PTHR23382:SF7	PANTHER
Thupl.29380163s0003	GO:0003676	GO	nucleic acid binding
Thupl.29380163s0003	PF00076	PFAM	RNA recognition motif. (a.k.a. RRM, RBD, or RNP domain)
Thupl.29380163s0003	PTHR36309	PANTHER
Thupl.29380163s0004	GO:0004392	GO	heme oxygenase (decyclizing) activity
Thupl.29380163s0004	PTHR35703:SF2	PANTHER
Thupl.29380163s0004	PTHR35703	PANTHER
Thupl.29380163s0004	GO:0006788	GO	heme oxidation
Thupl.29380163s0004	GO:0055114	GO	oxidation-reduction process
Thupl.29380163s0004	1.14.99.3	EC	Heme oxygenase (biliverdin-producing).
Thupl.29380163s0004	KOG4480	KOG	Heme oxygenase
Thupl.29380163s0004	K00510	KEGGORTH	heme oxygenase [EC:1.14.99.3]
Thupl.29380163s0004	PF01126	PFAM	Heme oxygenase
Thupl.29380163s0005	PTHR21026	PANTHER	39S RIBOSOMAL PROTEIN L32, MITOCHONDRIAL
Thupl.29380163s0005	GO:0015934	GO	large ribosomal subunit
Thupl.29380163s0005	GO:0006412	GO	translation
Thupl.29380163s0005	PF01783	PFAM	Ribosomal L32p protein family
Thupl.29380163s0005	GO:0003735	GO	structural constituent of ribosome
Thupl.29380163s0005	K02911	KEGGORTH	large subunit ribosomal protein L32
Thupl.29380163s0006	KOG4813	KOG	Translation initiation factor eIF3, p35 subunit
Thupl.29380163s0006	K03245	KEGGORTH	translation initiation factor eIF-3 subunit 1
Thupl.29380163s0006	GO:0003743	GO	translation initiation factor activity
Thupl.29380163s0006	GO:0005852	GO	eukaryotic translation initiation factor 3 complex
Thupl.29380163s0006	GO:0005737	GO	cytoplasm
Thupl.29380163s0006	PF08597	PFAM	Translation initiation factor eIF3 subunit
Thupl.29380163s0006	PTHR21681	PANTHER	EUKARYOTIC TRANSLATION INITIATION FACTOR 3 SUBUNIT 1
Thupl.29380164s0001	GO:0003690	GO	double-stranded DNA binding
Thupl.29380164s0001	PTHR13068	PANTHER	CGI-12 PROTEIN-RELATED
Thupl.29380164s0001	GO:0006355	GO	regulation of transcription, DNA-dependent
Thupl.29380164s0001	PF02536	PFAM	mTERF
Thupl.29380164s0001	PTHR13068:SF21	PANTHER
Thupl.29380164s0003	PTHR13068:SF21	PANTHER
Thupl.29380164s0003	GO:0003690	GO	double-stranded DNA binding
Thupl.29380164s0003	KOG1267	KOG	Mitochondrial transcription termination factor, mTERF
Thupl.29380164s0003	GO:0006355	GO	regulation of transcription, DNA-dependent
Thupl.29380164s0003	PTHR13068	PANTHER	CGI-12 PROTEIN-RELATED
Thupl.29380164s0003	PF02536	PFAM	mTERF
Thupl.29380164s0004	PTHR13068:SF21	PANTHER
Thupl.29380164s0004	KOG1267	KOG	Mitochondrial transcription termination factor, mTERF
Thupl.29380164s0004	GO:0003690	GO	double-stranded DNA binding
Thupl.29380164s0004	PTHR13068	PANTHER	CGI-12 PROTEIN-RELATED
Thupl.29380164s0004	GO:0006355	GO	regulation of transcription, DNA-dependent
Thupl.29380164s0004	PF02536	PFAM	mTERF
Thupl.29380164s0005	SignalP-noTM	SIGNALP
Thupl.29380164s0006	PF06749	PFAM	Protein of unknown function (DUF1218)
Thupl.29380164s0006	PTHR31769	PANTHER	FAMILY NOT NAMED
Thupl.29380164s0006	PTHR31769:SF14	PANTHER
Thupl.29380164s0006	SignalP-TM	SIGNALP
Thupl.29380164s0007	PTHR33978	PANTHER
Thupl.29380164s0008	PTHR33978	PANTHER
Thupl.29380164s0009	PTHR33978:SF4	PANTHER
Thupl.29380164s0009	PTHR33978	PANTHER
Thupl.29380164s0010	PTHR33978	PANTHER
Thupl.29380164s0011	4.4.1.19	EC	Phosphosulfolactate synthase.
Thupl.29380164s0011	PTHR45004:SF2	PANTHER
Thupl.29380164s0011	PTHR45004	PANTHER
Thupl.29380164s0011	PF02679	PFAM	(2R)-phospho-3-sulfolactate synthase (ComA)
Thupl.29380167s0002	SignalP-TM	SIGNALP
Thupl.29380167s0003	PTHR44579:SF2	PANTHER
Thupl.29380167s0003	PF13459	PFAM	4Fe-4S single cluster domain
Thupl.29380167s0003	PF00226	PFAM	DnaJ domain
Thupl.29380167s0003	PTHR44579	PANTHER
Thupl.29380167s0005	KOG1807	KOG	Helicases
Thupl.29380167s0005	PF00644	PFAM	Poly(ADP-ribose) polymerase catalytic domain
Thupl.29380167s0005	PF13087	PFAM	AAA domain
Thupl.29380167s0005	PTHR10887	PANTHER	DNA2/NAM7 HELICASE FAMILY
Thupl.29380167s0005	PTHR10887:SF341	PANTHER
Thupl.29380167s0005	GO:0003950	GO	NAD+ ADP-ribosyltransferase activity
Thupl.29380167s0005	PF13086	PFAM	AAA domain
Thupl.29380167s0006	PF14111	PFAM	Domain of unknown function (DUF4283)
Thupl.29380167s0007	PTHR32285	PANTHER	FAMILY NOT NAMED
Thupl.29380167s0007	PF13839	PFAM	GDSL/SGNH-like Acyl-Esterase family found in Pmr5 and Cas1p
Thupl.29380167s0007	PF14416	PFAM	PMR5 N terminal Domain
Thupl.29380167s0007	PTHR32285:SF12	PANTHER
Thupl.29380167s0009	PF07983	PFAM	X8 domain
Thupl.29380167s0009	3.2.1.39	EC	Glucan endo-1,3-beta-D-glucosidase.
Thupl.29380167s0009	PTHR32227:SF118	PANTHER
Thupl.29380167s0009	SignalP-noTM	SIGNALP
Thupl.29380167s0009	PTHR32227	PANTHER	FAMILY NOT NAMED
Thupl.29380167s0011	PTHR34553	PANTHER
Thupl.29380167s0012	GO:0016020	GO	membrane
Thupl.29380167s0012	GO:0015031	GO	protein transport
Thupl.29380167s0012	PTHR12961	PANTHER	CONSERVED OLIGOMERIC GOLGI COMPLEX COMPONENT 2
Thupl.29380167s0012	GO:0007030	GO	Golgi organization
Thupl.29380167s0012	KOG2307	KOG	Low density lipoprotein receptor
Thupl.29380167s0012	PF06148	PFAM	COG (conserved oligomeric Golgi) complex component, COG2
Thupl.29380167s0013	GO:0005840	GO	ribosome
Thupl.29380167s0013	K02950	KEGGORTH	small subunit ribosomal protein S12
Thupl.29380167s0013	PF00164	PFAM	Ribosomal protein S12/S23
Thupl.29380167s0013	GO:0003735	GO	structural constituent of ribosome
Thupl.29380167s0013	GO:0005622	GO	intracellular
Thupl.29380167s0013	GO:0006412	GO	translation
Thupl.29380167s0013	PTHR11652	PANTHER	30S RIBOSOMAL PROTEIN S12 FAMILY MEMBER
Thupl.29380167s0013	PTHR11652:SF27	PANTHER
Thupl.29380167s0013	KOG1750	KOG	Mitochondrial/chloroplast ribosomal protein S12
Thupl.29380167s0014	PTHR21686	PANTHER	UNCHARACTERIZED
Thupl.29380167s0014	PF08698	PFAM	Fcf2 pre-rRNA processing
Thupl.29380167s0015	PF08263	PFAM	Leucine rich repeat N-terminal domain
Thupl.29380167s0015	GO:0006468	GO	protein phosphorylation
Thupl.29380167s0015	PTHR27000:SF290	PANTHER
Thupl.29380167s0015	PTHR27000	PANTHER
Thupl.29380167s0015	K17422	KEGGORTH
Thupl.29380167s0015	GO:0005515	GO	protein binding
Thupl.29380167s0015	PF13855	PFAM	Leucine rich repeat
Thupl.29380167s0015	KOG1187	KOG	Serine/threonine protein kinase
Thupl.29380167s0015	PF07714	PFAM	Protein tyrosine kinase
Thupl.29380167s0015	2.7.11.1	EC	Non-specific serine/threonine protein kinase.
Thupl.29380167s0015	GO:0004672	GO	protein kinase activity
Thupl.29380167s0016	PTHR22890	PANTHER	UNCHARACTERIZED
Thupl.29380167s0016	K15131	KEGGORTH
Thupl.29380168s0001	1.14.15.3	EC	Alkane 1-monooxygenase.
Thupl.29380168s0001	KOG0157	KOG	Cytochrome P450 CYP4/CYP19/CYP26 subfamilies
Thupl.29380168s0001	GO:0020037	GO	heme binding
Thupl.29380168s0001	GO:0016705	GO	oxidoreductase activity, acting on paired donors, with incorporation or reduction of molecular oxygen
Thupl.29380168s0001	GO:0005506	GO	iron ion binding
Thupl.29380168s0001	PTHR24296	PANTHER	FAMILY NOT NAMED
Thupl.29380168s0001	GO:0055114	GO	oxidation-reduction process
Thupl.29380168s0001	PTHR24296:SF2	PANTHER
Thupl.29380168s0001	PF00067	PFAM	Cytochrome P450
Thupl.29380168s0002	GO:0005506	GO	iron ion binding
Thupl.29380168s0002	PTHR24296	PANTHER	FAMILY NOT NAMED
Thupl.29380168s0002	GO:0055114	GO	oxidation-reduction process
Thupl.29380168s0002	KOG0157	KOG	Cytochrome P450 CYP4/CYP19/CYP26 subfamilies
Thupl.29380168s0002	GO:0020037	GO	heme binding
Thupl.29380168s0002	GO:0016705	GO	oxidoreductase activity, acting on paired donors, with incorporation or reduction of molecular oxygen
Thupl.29380168s0002	1.14.14.1	EC	Unspecific monooxygenase.
Thupl.29380168s0002	PTHR24296:SF2	PANTHER
Thupl.29380168s0002	PF00067	PFAM	Cytochrome P450
Thupl.29380168s0003	PF03372	PFAM	Endonuclease/Exonuclease/phosphatase family
Thupl.29380168s0003	PTHR45329	PANTHER
Thupl.29380168s0004	GO:0005506	GO	iron ion binding
Thupl.29380168s0004	PTHR24296	PANTHER	FAMILY NOT NAMED
Thupl.29380168s0004	GO:0055114	GO	oxidation-reduction process
Thupl.29380168s0004	1.14.15.3	EC	Alkane 1-monooxygenase.
Thupl.29380168s0004	GO:0020037	GO	heme binding
Thupl.29380168s0004	GO:0016705	GO	oxidoreductase activity, acting on paired donors, with incorporation or reduction of molecular oxygen
Thupl.29380168s0004	PTHR24296:SF3	PANTHER
Thupl.29380168s0004	PF00067	PFAM	Cytochrome P450
Thupl.29380169s0001	PF14368	PFAM	Probable lipid transfer
Thupl.29380169s0001	PTHR33076	PANTHER
Thupl.29380169s0002	PTHR33076	PANTHER
Thupl.29380169s0002	PF14368	PFAM	Probable lipid transfer
Thupl.29380169s0002	PTHR33076:SF4	PANTHER
Thupl.29380169s0003	PTHR33076	PANTHER
Thupl.29380169s0004	PF14368	PFAM	Probable lipid transfer
Thupl.29380169s0004	PTHR33076	PANTHER
Thupl.29380169s0005	PTHR33076	PANTHER
Thupl.29380169s0005	PF14368	PFAM	Probable lipid transfer
Thupl.29380169s0006	PTHR33076	PANTHER
Thupl.29380169s0007	PF00234	PFAM	Protease inhibitor/seed storage/LTP family
Thupl.29380169s0007	PTHR33076	PANTHER
Thupl.29380169s0008	PF14368	PFAM	Probable lipid transfer
Thupl.29380169s0008	PTHR33076	PANTHER
Thupl.29380169s0009	PTHR33076	PANTHER
Thupl.29380169s0009	PF14368	PFAM	Probable lipid transfer
Thupl.29380169s0010	PTHR33076	PANTHER
Thupl.29380169s0010	PF14368	PFAM	Probable lipid transfer
Thupl.29380170s0001	PTHR13935:SF54	PANTHER
Thupl.29380170s0001	GO:0003677	GO	DNA binding
Thupl.29380170s0001	PF00010	PFAM	Helix-loop-helix DNA-binding domain
Thupl.29380170s0001	GO:0046983	GO	protein dimerization activity
Thupl.29380170s0001	PTHR13935	PANTHER	ACHAETE-SCUTE TRANSCRIPTION FACTOR-RELATED
Thupl.29380170s0002	GO:0003677	GO	DNA binding
Thupl.29380170s0002	PTHR13935:SF54	PANTHER
Thupl.29380170s0002	PTHR13935	PANTHER	ACHAETE-SCUTE TRANSCRIPTION FACTOR-RELATED
Thupl.29380170s0003	PTHR13935	PANTHER	ACHAETE-SCUTE TRANSCRIPTION FACTOR-RELATED
Thupl.29380170s0003	PF00010	PFAM	Helix-loop-helix DNA-binding domain
Thupl.29380170s0003	GO:0046983	GO	protein dimerization activity
Thupl.29380170s0003	GO:0003677	GO	DNA binding
Thupl.29380170s0003	PTHR13935:SF54	PANTHER
Thupl.29380170s0004	GO:0046983	GO	protein dimerization activity
Thupl.29380170s0004	PF00010	PFAM	Helix-loop-helix DNA-binding domain
Thupl.29380170s0004	PTHR13935	PANTHER	ACHAETE-SCUTE TRANSCRIPTION FACTOR-RELATED
Thupl.29380170s0004	PTHR13935:SF54	PANTHER
Thupl.29380170s0004	GO:0003677	GO	DNA binding
Thupl.29380170s0005	PTHR13935:SF54	PANTHER
Thupl.29380170s0005	GO:0003677	GO	DNA binding
Thupl.29380170s0005	PF00010	PFAM	Helix-loop-helix DNA-binding domain
Thupl.29380170s0005	GO:0046983	GO	protein dimerization activity
Thupl.29380170s0005	PTHR13935	PANTHER	ACHAETE-SCUTE TRANSCRIPTION FACTOR-RELATED
Thupl.29380170s0006	PTHR13935:SF54	PANTHER
Thupl.29380170s0006	GO:0003677	GO	DNA binding
Thupl.29380170s0006	GO:0046983	GO	protein dimerization activity
Thupl.29380170s0006	PF00010	PFAM	Helix-loop-helix DNA-binding domain
Thupl.29380170s0006	PTHR13935	PANTHER	ACHAETE-SCUTE TRANSCRIPTION FACTOR-RELATED
Thupl.29380170s0007	PTHR13935	PANTHER	ACHAETE-SCUTE TRANSCRIPTION FACTOR-RELATED
Thupl.29380170s0007	GO:0046983	GO	protein dimerization activity
Thupl.29380170s0007	PF00010	PFAM	Helix-loop-helix DNA-binding domain
Thupl.29380170s0007	GO:0003677	GO	DNA binding
Thupl.29380170s0007	PTHR13935:SF54	PANTHER
Thupl.29380170s0009	PF00010	PFAM	Helix-loop-helix DNA-binding domain
Thupl.29380170s0009	GO:0046983	GO	protein dimerization activity
Thupl.29380170s0009	PTHR13935	PANTHER	ACHAETE-SCUTE TRANSCRIPTION FACTOR-RELATED
Thupl.29380170s0009	PTHR13935:SF54	PANTHER
Thupl.29380170s0009	GO:0003677	GO	DNA binding
Thupl.29380170s0010	PTHR13935:SF54	PANTHER
Thupl.29380170s0010	GO:0003677	GO	DNA binding
Thupl.29380170s0010	PF00010	PFAM	Helix-loop-helix DNA-binding domain
Thupl.29380170s0010	GO:0046983	GO	protein dimerization activity
Thupl.29380170s0010	PTHR13935	PANTHER	ACHAETE-SCUTE TRANSCRIPTION FACTOR-RELATED
Thupl.29380170s0011	GO:0003677	GO	DNA binding
Thupl.29380170s0011	PTHR13935:SF54	PANTHER
Thupl.29380170s0011	PTHR13935	PANTHER	ACHAETE-SCUTE TRANSCRIPTION FACTOR-RELATED
Thupl.29380170s0011	PF00010	PFAM	Helix-loop-helix DNA-binding domain
Thupl.29380170s0011	GO:0046983	GO	protein dimerization activity
Thupl.29380170s0013	GO:0008270	GO	zinc ion binding
Thupl.29380170s0013	PF00313	PFAM	'Cold-shock' DNA-binding domain
Thupl.29380170s0013	GO:0003676	GO	nucleic acid binding
Thupl.29380170s0013	PTHR11544:SF57	PANTHER
Thupl.29380170s0013	PF00098	PFAM	Zinc knuckle
Thupl.29380170s0013	GO:0006355	GO	regulation of transcription, DNA-dependent
Thupl.29380170s0013	GO:0003677	GO	DNA binding
Thupl.29380170s0013	PTHR11544	PANTHER	COLD SHOCK DOMAIN CONTAINING PROTEINS
Thupl.29380170s0014	GO:0008270	GO	zinc ion binding
Thupl.29380170s0014	PTHR24015	PANTHER	FAMILY NOT NAMED
Thupl.29380170s0014	PF13041	PFAM	PPR repeat family
Thupl.29380170s0014	PF14432	PFAM	DYW family of nucleic acid deaminases
Thupl.29380170s0014	PTHR24015:SF75	PANTHER	SUBFAMILY NOT NAMED
Thupl.29380170s0014	PF01535	PFAM	PPR repeat
Thupl.29380171s0001	PF04821	PFAM	Timeless protein
Thupl.29380171s0001	GO:0006887	GO	exocytosis
Thupl.29380171s0001	GO:0000145	GO	exocyst
Thupl.29380171s0001	PTHR22940	PANTHER	TIMEOUT/TIMELESS-2
Thupl.29380171s0001	PF03081	PFAM	Exo70 exocyst complex subunit
Thupl.29380171s0001	PTHR22940:SF4	PANTHER	GB DEF: ARABIDOPSIS THALIANA GENOMIC DNA, CHROMOSOME 5, P1 CLONE:MXC20
Thupl.29380171s0002	PTHR22850:SF137	PANTHER
Thupl.29380171s0002	PTHR22850	PANTHER	WD40 REPEAT FAMILY
Thupl.29380171s0002	GO:0005515	GO	protein binding
Thupl.29380171s0002	PF00400	PFAM	WD domain, G-beta repeat
Thupl.29380171s0002	KOG0264	KOG	Nucleosome remodeling factor, subunit CAF1/NURF55/MSI1
Thupl.29380171s0002	PF12265	PFAM	Histone-binding protein RBBP4 or subunit C of CAF1 complex
Thupl.29380171s0003	2.7.7.49	EC	RNA-directed DNA polymerase.
Thupl.29380171s0003	PTHR44381	PANTHER
Thupl.29380171s0004	PTHR34681:SF2	PANTHER
Thupl.29380171s0004	PTHR34681	PANTHER
Thupl.29380173s0002	PTHR31429	PANTHER	FAMILY NOT NAMED
Thupl.29380173s0002	PTHR31429:SF31	PANTHER
Thupl.29380174s0001	1.1.1.317	EC	Perakine reductase.
Thupl.29380174s0001	PF00248	PFAM	Aldo/keto reductase family
Thupl.29380174s0001	PTHR43625:SF18	PANTHER
Thupl.29380174s0001	PTHR43625	PANTHER
Thupl.29380174s0001	KOG1575	KOG	Voltage-gated shaker-like K+ channel, subunit beta/KCNAB
Thupl.29380174s0002	1.1.1.317	EC	Perakine reductase.
Thupl.29380174s0002	PF00248	PFAM	Aldo/keto reductase family
Thupl.29380174s0002	PTHR43625	PANTHER
Thupl.29380174s0002	PTHR43625:SF18	PANTHER
Thupl.29380174s0003	1.1.1.317	EC	Perakine reductase.
Thupl.29380174s0003	PF00248	PFAM	Aldo/keto reductase family
Thupl.29380174s0003	PTHR43625	PANTHER
Thupl.29380174s0003	PTHR43625:SF18	PANTHER
Thupl.29380174s0004	KOG1200	KOG	Mitochondrial/plastidial beta-ketoacyl-ACP reductase
Thupl.29380174s0004	PTHR44375:SF2	PANTHER
Thupl.29380174s0004	PF13561	PFAM	Enoyl-(Acyl carrier protein) reductase
Thupl.29380174s0004	PF00106	PFAM	short chain dehydrogenase
Thupl.29380174s0004	PTHR44375	PANTHER
Thupl.29380174s0005	PTHR11886	PANTHER	DYNEIN LIGHT CHAIN
Thupl.29380174s0005	GO:0007017	GO	microtubule-based process
Thupl.29380174s0005	GO:0030286	GO	dynein complex
Thupl.29380174s0005	PTHR11886:SF51	PANTHER
Thupl.29380174s0005	KOG3430	KOG	Dynein light chain type 1
Thupl.29380174s0005	3.6.4.2	EC	Dynein ATPase.
Thupl.29380174s0005	PF01221	PFAM	Dynein light chain type 1
Thupl.29380174s0006	PTHR43625:SF18	PANTHER
Thupl.29380174s0006	PTHR43625	PANTHER
Thupl.29380174s0006	KOG1575	KOG	Voltage-gated shaker-like K+ channel, subunit beta/KCNAB
Thupl.29380174s0006	1.1.1.317	EC	Perakine reductase.
Thupl.29380174s0006	PF00248	PFAM	Aldo/keto reductase family
Thupl.29380174s0008	K01056	KEGGORTH	peptidyl-tRNA hydrolase, PTH1 family [EC:3.1.1.29]
Thupl.29380174s0008	PTHR17224:SF4	PANTHER
Thupl.29380174s0008	PF01195	PFAM	Peptidyl-tRNA hydrolase
Thupl.29380174s0008	PTHR17224	PANTHER	PEPTIDYL-TRNA HYDROLASE
Thupl.29380174s0008	SignalP-noTM	SIGNALP
Thupl.29380174s0008	KOG2255	KOG	Peptidyl-tRNA hydrolase
Thupl.29380174s0008	3.1.1.29	EC	Aminoacyl-tRNA hydrolase.
Thupl.29380174s0008	GO:0004045	GO	aminoacyl-tRNA hydrolase activity
Thupl.29380174s0009	PTHR15131	PANTHER	SMALL NUCLEAR RNA ACTIVATING COMPLEX, POLYPEPTIDE 1
Thupl.29380174s0009	K15208	KEGGORTH
Thupl.29380174s0009	PF09808	PFAM	Small nuclear RNA activating complex (SNAPc), subunit SNAP43
Thupl.29380174s0009	PTHR15131:SF3	PANTHER	SNRNA-ACTIVATING PROTEIN COMPLEX SUBUNIT 1
Thupl.29380174s0010	PTHR10408:SF12	PANTHER
Thupl.29380174s0010	PF03062	PFAM	MBOAT, membrane-bound O-acyltransferase family
Thupl.29380174s0010	GO:0019432	GO	triglyceride biosynthetic process
Thupl.29380174s0010	PTHR10408	PANTHER	STEROL O-ACYLTRANSFERASE
Thupl.29380174s0010	KOG0380	KOG	Sterol O-acyltransferase/Diacylglycerol O-acyltransferase
Thupl.29380174s0010	GO:0004144	GO	diacylglycerol O-acyltransferase activity
Thupl.29380174s0010	K11155	KEGGORTH	diacylglycerol O-acyltransferase 1 [EC:2.3.1.20 2.3.1.75 2.3.1.76]
Thupl.29380174s0010	GO:0008374	GO	O-acyltransferase activity
Thupl.29380174s0010	2.3.1.20	EC	Diacylglycerol O-acyltransferase.
Thupl.29380174s0012	PTHR33193	PANTHER
Thupl.29380174s0012	PF12023	PFAM	Domain of unknown function (DUF3511)
Thupl.29380174s0012	PTHR33193:SF24	PANTHER
Thupl.29380174s0013	PTHR31194:SF20	PANTHER
Thupl.29380174s0013	GO:0006355	GO	regulation of transcription, DNA-dependent
Thupl.29380174s0013	K09286	KEGGORTH	EREBP-like factor
Thupl.29380174s0013	GO:0003700	GO	sequence-specific DNA binding transcription factor activity
Thupl.29380174s0013	PF00847	PFAM	AP2 domain
Thupl.29380174s0013	PTHR31194	PANTHER	SHN (SHINE), DNA BINDING / TRANSCRIPTION FACTOR
Thupl.29380174s0014	GO:0003700	GO	sequence-specific DNA binding transcription factor activity
Thupl.29380174s0014	PF00847	PFAM	AP2 domain
Thupl.29380174s0014	K09286	KEGGORTH	EREBP-like factor
Thupl.29380174s0014	PTHR31194:SF20	PANTHER
Thupl.29380174s0014	GO:0006355	GO	regulation of transcription, DNA-dependent
Thupl.29380174s0014	PTHR31194	PANTHER	SHN (SHINE), DNA BINDING / TRANSCRIPTION FACTOR
Thupl.29380174s0015	KOG3386	KOG	Copper transporter
Thupl.29380174s0015	PTHR12483	PANTHER	SOLUTE CARRIER FAMILY 31 (COPPER TRANSPORTERS)
Thupl.29380174s0015	GO:0005375	GO	copper ion transmembrane transporter activity
Thupl.29380174s0015	GO:0035434	GO	copper ion transmembrane transport
Thupl.29380174s0015	PF04145	PFAM	Ctr copper transporter family
Thupl.29380174s0015	GO:0016021	GO	integral to membrane
Thupl.29380174s0016	GO:0016021	GO	integral to membrane
Thupl.29380174s0016	PF04145	PFAM	Ctr copper transporter family
Thupl.29380174s0016	GO:0035434	GO	copper ion transmembrane transport
Thupl.29380174s0016	PTHR12483	PANTHER	SOLUTE CARRIER FAMILY 31 (COPPER TRANSPORTERS)
Thupl.29380174s0016	GO:0005375	GO	copper ion transmembrane transporter activity
Thupl.29380174s0016	KOG3386	KOG	Copper transporter
Thupl.29380174s0017	GO:0035434	GO	copper ion transmembrane transport
Thupl.29380174s0017	PF04145	PFAM	Ctr copper transporter family
Thupl.29380174s0017	GO:0016021	GO	integral to membrane
Thupl.29380174s0017	KOG3386	KOG	Copper transporter
Thupl.29380174s0017	PTHR12483	PANTHER	SOLUTE CARRIER FAMILY 31 (COPPER TRANSPORTERS)
Thupl.29380174s0017	GO:0005375	GO	copper ion transmembrane transporter activity
Thupl.29380175s0001	KOG3178	KOG	Hydroxyindole-O-methyltransferase and related SAM-dependent methyltransferases
Thupl.29380175s0001	PF00891	PFAM	O-methyltransferase
Thupl.29380175s0001	PTHR11746:SF111	PANTHER
Thupl.29380175s0001	GO:0046983	GO	protein dimerization activity
Thupl.29380175s0001	GO:0008171	GO	O-methyltransferase activity
Thupl.29380175s0001	PTHR11746	PANTHER	O-METHYLTRANSFERASE
Thupl.29380175s0001	PF08100	PFAM	Dimerisation domain
Thupl.29380175s0002	GO:0046983	GO	protein dimerization activity
Thupl.29380175s0002	PTHR11746:SF111	PANTHER
Thupl.29380175s0002	KOG3178	KOG	Hydroxyindole-O-methyltransferase and related SAM-dependent methyltransferases
Thupl.29380175s0002	PF00891	PFAM	O-methyltransferase
Thupl.29380175s0002	PF08100	PFAM	Dimerisation domain
Thupl.29380175s0002	GO:0008171	GO	O-methyltransferase activity
Thupl.29380175s0002	PTHR11746	PANTHER	O-METHYLTRANSFERASE
Thupl.29380175s0004	PTHR27005	PANTHER
Thupl.29380175s0004	GO:0005509	GO	calcium ion binding
Thupl.29380175s0004	GO:0005524	GO	ATP binding
Thupl.29380175s0004	GO:0006468	GO	protein phosphorylation
Thupl.29380175s0004	GO:0004672	GO	protein kinase activity
Thupl.29380175s0004	PTHR27005:SF9	PANTHER
Thupl.29380175s0004	PF07645	PFAM	Calcium-binding EGF domain
Thupl.29380175s0004	2.7.11.1	EC	Non-specific serine/threonine protein kinase.
Thupl.29380175s0004	PF13947	PFAM	Wall-associated receptor kinase galacturonan-binding
Thupl.29380175s0004	KOG1187	KOG	Serine/threonine protein kinase
Thupl.29380175s0004	PF00069	PFAM	Protein kinase domain
Thupl.29380175s0004	SignalP-noTM	SIGNALP
Thupl.29380175s0004	GO:0030247	GO	polysaccharide binding
Thupl.29380175s0005	PTHR27005:SF9	PANTHER
Thupl.29380175s0005	GO:0004672	GO	protein kinase activity
Thupl.29380175s0005	PF07645	PFAM	Calcium-binding EGF domain
Thupl.29380175s0005	PF13947	PFAM	Wall-associated receptor kinase galacturonan-binding
Thupl.29380175s0005	2.7.11.1	EC	Non-specific serine/threonine protein kinase.
Thupl.29380175s0005	KOG1187	KOG	Serine/threonine protein kinase
Thupl.29380175s0005	PF00069	PFAM	Protein kinase domain
Thupl.29380175s0005	PF08488	PFAM	Wall-associated kinase
Thupl.29380175s0005	GO:0030247	GO	polysaccharide binding
Thupl.29380175s0005	PF12947	PFAM	EGF domain
Thupl.29380175s0005	PTHR27005	PANTHER
Thupl.29380175s0005	GO:0005524	GO	ATP binding
Thupl.29380175s0005	GO:0005509	GO	calcium ion binding
Thupl.29380175s0005	GO:0004674	GO	protein serine/threonine kinase activity
Thupl.29380175s0005	GO:0016021	GO	integral to membrane
Thupl.29380175s0005	GO:0006468	GO	protein phosphorylation
Thupl.29380175s0006	2.7.11.25	EC	Mitogen-activated protein kinase kinase kinase.
Thupl.29380175s0006	PTHR24361:SF458	PANTHER
Thupl.29380175s0006	PTHR24361	PANTHER	MITOGEN-ACTIVATED KINASE KINASE KINASE
Thupl.29380175s0008	PF03493	PFAM	Calcium-activated BK potassium channel alpha subunit
Thupl.29380175s0008	PTHR10027	PANTHER	CALCIUM-ACTIVATED POTASSIUM CHANNEL ALPHA CHAIN
Thupl.29380175s0008	PTHR10027:SF10	PANTHER	CATION CHANNEL FAMILY PROTEIN-RELATED
Thupl.29380175s0008	PF07885	PFAM	Ion channel
Thupl.29380175s0008	GO:0006813	GO	potassium ion transport
Thupl.29380175s0008	GO:0016020	GO	membrane
Thupl.29380175s0009	PTHR11926	PANTHER	GLUCOSYL/GLUCURONOSYL TRANSFERASES
Thupl.29380175s0009	KOG1192	KOG	UDP-glucuronosyl and UDP-glucosyl transferase
Thupl.29380175s0009	GO:0008152	GO	metabolic process
Thupl.29380175s0009	GO:0016758	GO	transferase activity, transferring hexosyl groups
Thupl.29380175s0009	PTHR11926:SF325	PANTHER
Thupl.29380175s0009	PF00201	PFAM	UDP-glucoronosyl and UDP-glucosyl transferase
Thupl.29380175s0009	2.4.1.218	EC	Hydroquinone glucosyltransferase.
Thupl.29380175s0010	KOG1192	KOG	UDP-glucuronosyl and UDP-glucosyl transferase
Thupl.29380175s0010	PTHR11926	PANTHER	GLUCOSYL/GLUCURONOSYL TRANSFERASES
Thupl.29380175s0010	GO:0016758	GO	transferase activity, transferring hexosyl groups
Thupl.29380175s0010	GO:0008152	GO	metabolic process
Thupl.29380175s0010	PTHR11926:SF325	PANTHER
Thupl.29380175s0010	2.4.1.218	EC	Hydroquinone glucosyltransferase.
Thupl.29380175s0010	PF00201	PFAM	UDP-glucoronosyl and UDP-glucosyl transferase
Thupl.29380176s0001	PTHR27001:SF177	PANTHER
Thupl.29380176s0001	KOG1187	KOG	Serine/threonine protein kinase
Thupl.29380176s0001	2.7.11.1	EC	Non-specific serine/threonine protein kinase.
Thupl.29380176s0001	PF07714	PFAM	Protein tyrosine kinase
Thupl.29380176s0001	GO:0004672	GO	protein kinase activity
Thupl.29380176s0001	K13436	KEGGORTH	pto-interacting protein 1 [EC:2.7.11.1]
Thupl.29380176s0001	PTHR27001	PANTHER
Thupl.29380176s0001	GO:0006468	GO	protein phosphorylation
Thupl.29380176s0006	PTHR12389	PANTHER	ZINC FINGER PROTEIN 294
Thupl.29380176s0006	PF13639	PFAM	Ring finger domain
Thupl.29380176s0007	PTHR42923	PANTHER
Thupl.29380176s0007	PTHR42923:SF8	PANTHER
Thupl.29380176s0008	PF10664	PFAM	Cyanobacterial and plastid NDH-1 subunit M
Thupl.29380176s0008	PTHR36900	PANTHER
Thupl.29380176s0008	GO:0016655	GO	oxidoreductase activity, acting on NAD(P)H, quinone or similar compound as acceptor
Thupl.29380176s0008	GO:0055114	GO	oxidation-reduction process
Thupl.29380176s0009	GO:0055085	GO	transmembrane transport
Thupl.29380176s0009	GO:0016020	GO	membrane
Thupl.29380176s0009	KOG1558	KOG	Fe2+/Zn2+ regulated transporter
Thupl.29380176s0009	GO:0030001	GO	metal ion transport
Thupl.29380176s0009	GO:0046873	GO	metal ion transmembrane transporter activity
Thupl.29380176s0009	PTHR11040	PANTHER	ZINC/IRON TRANSPORTER
Thupl.29380176s0009	PF02535	PFAM	ZIP Zinc transporter
Thupl.29380176s0009	K14709	KEGGORTH
Thupl.29380176s0009	PTHR11040:SF26	PANTHER
Thupl.29380176s0011	PF13041	PFAM	PPR repeat family
Thupl.29380176s0011	PF14432	PFAM	DYW family of nucleic acid deaminases
Thupl.29380176s0011	GO:0008270	GO	zinc ion binding
Thupl.29380176s0011	PTHR24015:SF334	PANTHER
Thupl.29380176s0011	PTHR24015	PANTHER	FAMILY NOT NAMED
Thupl.29380176s0011	PF01535	PFAM	PPR repeat
Thupl.29380176s0013	PTHR11654	PANTHER	OLIGOPEPTIDE TRANSPORTER-RELATED
Thupl.29380176s0013	K14638	KEGGORTH
Thupl.29380176s0013	KOG1237	KOG	H+/oligopeptide symporter
Thupl.29380176s0013	PTHR11654:SF132	PANTHER
Thupl.29380176s0013	GO:0005215	GO	transporter activity
Thupl.29380176s0013	PF00854	PFAM	POT family
Thupl.29380176s0013	GO:0016020	GO	membrane
Thupl.29380176s0013	GO:0006810	GO	transport
Thupl.29380176s0016	GO:0005506	GO	iron ion binding
Thupl.29380176s0016	GO:0055114	GO	oxidation-reduction process
Thupl.29380176s0016	PTHR24296	PANTHER	FAMILY NOT NAMED
Thupl.29380176s0016	KOG0157	KOG	Cytochrome P450 CYP4/CYP19/CYP26 subfamilies
Thupl.29380176s0016	GO:0016705	GO	oxidoreductase activity, acting on paired donors, with incorporation or reduction of molecular oxygen
Thupl.29380176s0016	GO:0020037	GO	heme binding
Thupl.29380176s0016	SignalP-noTM	SIGNALP
Thupl.29380176s0016	K13407	KEGGORTH	cytochrome P450, family 94, subfamily A, polypeptide 1 [EC:1.14.-.-]
Thupl.29380176s0016	PTHR24296:SF5	PANTHER
Thupl.29380176s0016	PF00067	PFAM	Cytochrome P450
Thupl.29380176s0017	GO:0006810	GO	transport
Thupl.29380176s0017	GO:0016020	GO	membrane
Thupl.29380176s0017	GO:0005215	GO	transporter activity
Thupl.29380176s0017	PTHR11654:SF132	PANTHER
Thupl.29380176s0017	PF00854	PFAM	POT family
Thupl.29380176s0017	KOG1237	KOG	H+/oligopeptide symporter
Thupl.29380176s0017	K14638	KEGGORTH
Thupl.29380176s0017	PTHR11654	PANTHER	OLIGOPEPTIDE TRANSPORTER-RELATED
Thupl.29380176s0018	PF01490	PFAM	Transmembrane amino acid transporter protein
Thupl.29380176s0018	PTHR22950	PANTHER	AMINO ACID TRANSPORTER
Thupl.29380176s0018	KOG1305	KOG	Amino acid transporter protein
Thupl.29380176s0018	PTHR22950:SF334	PANTHER
Thupl.29380176s0019	KOG1237	KOG	H+/oligopeptide symporter
Thupl.29380176s0019	PTHR11654	PANTHER	OLIGOPEPTIDE TRANSPORTER-RELATED
Thupl.29380176s0019	GO:0016020	GO	membrane
Thupl.29380176s0019	GO:0006810	GO	transport
Thupl.29380176s0019	PTHR11654:SF132	PANTHER
Thupl.29380176s0019	GO:0005215	GO	transporter activity
Thupl.29380176s0019	PF00854	PFAM	POT family
Thupl.29380176s0021	PTHR22950:SF334	PANTHER
Thupl.29380176s0021	PF01490	PFAM	Transmembrane amino acid transporter protein
Thupl.29380176s0021	PTHR22950	PANTHER	AMINO ACID TRANSPORTER
Thupl.29380176s0021	KOG1305	KOG	Amino acid transporter protein
Thupl.29380176s0021	K14207	KEGGORTH	solute carrier family 38 (sodium-coupled neutral amino acid transporter), member 2
Thupl.29380176s0024	PTHR22950	PANTHER	AMINO ACID TRANSPORTER
Thupl.29380176s0024	PF01490	PFAM	Transmembrane amino acid transporter protein
Thupl.29380176s0024	KOG1305	KOG	Amino acid transporter protein
Thupl.29380176s0024	PTHR22950:SF334	PANTHER
Thupl.29380178s0001	PF02170	PFAM	PAZ domain
Thupl.29380178s0001	PF00636	PFAM	Ribonuclease III domain
Thupl.29380178s0001	PF14709	PFAM	double strand RNA binding domain from DEAD END PROTEIN 1
Thupl.29380178s0001	GO:0005515	GO	protein binding
Thupl.29380178s0001	GO:0006396	GO	RNA processing
Thupl.29380178s0001	GO:0004525	GO	ribonuclease III activity
Thupl.29380178s0001	PTHR14950:SF31	PANTHER
Thupl.29380178s0001	PTHR14950	PANTHER	HELICASE-RELATED
Thupl.29380178s0001	3.1.26.3	EC	Ribonuclease III.
Thupl.29380178s0002	PTHR14950	PANTHER	HELICASE-RELATED
Thupl.29380178s0002	3.1.26.3	EC	Ribonuclease III.
Thupl.29380178s0002	GO:0005524	GO	ATP binding
Thupl.29380178s0002	PTHR14950:SF31	PANTHER
Thupl.29380178s0002	GO:0003676	GO	nucleic acid binding
Thupl.29380178s0002	GO:0005515	GO	protein binding
Thupl.29380178s0002	GO:0004525	GO	ribonuclease III activity
Thupl.29380178s0002	GO:0006396	GO	RNA processing
Thupl.29380178s0002	PF14709	PFAM	double strand RNA binding domain from DEAD END PROTEIN 1
Thupl.29380178s0002	PF00270	PFAM	DEAD/DEAH box helicase
Thupl.29380178s0002	PF00636	PFAM	Ribonuclease III domain
Thupl.29380178s0002	PF00035	PFAM	Double-stranded RNA binding motif
Thupl.29380178s0002	KOG0701	KOG	dsRNA-specific nuclease Dicer and related ribonucleases
Thupl.29380178s0002	PF00271	PFAM	Helicase conserved C-terminal domain
Thupl.29380178s0002	PF02170	PFAM	PAZ domain
Thupl.29380178s0003	K16585	KEGGORTH
Thupl.29380178s0003	PTHR16039	PANTHER	FAMILY NOT NAMED
Thupl.29380178s0003	GO:0031023	GO	microtubule organizing center organization
Thupl.29380178s0003	GO:0051225	GO	spindle assembly
Thupl.29380178s0003	PF15003	PFAM	HAUS augmin-like complex subunit 2
Thupl.29380178s0004	GO:0006334	GO	nucleosome assembly
Thupl.29380178s0004	K11275	KEGGORTH	histone H1/5
Thupl.29380178s0004	GO:0003677	GO	DNA binding
Thupl.29380178s0004	GO:0000786	GO	nucleosome
Thupl.29380178s0004	PTHR11467:SF87	PANTHER
Thupl.29380178s0004	PTHR11467	PANTHER	HISTONE H1/H5
Thupl.29380178s0004	GO:0005634	GO	nucleus
Thupl.29380178s0004	PF00538	PFAM	linker histone H1 and H5 family
Thupl.29380179s0001	PF02309	PFAM	AUX/IAA family
Thupl.29380179s0001	PTHR31734	PANTHER	FAMILY NOT NAMED
Thupl.29380179s0001	PTHR31734:SF7	PANTHER
Thupl.29380179s0001	GO:0006355	GO	regulation of transcription, DNA-dependent
Thupl.29380179s0001	GO:0005634	GO	nucleus
Thupl.29380179s0002	PTHR10209:SF382	PANTHER
Thupl.29380179s0002	GO:0016491	GO	oxidoreductase activity
Thupl.29380179s0002	PF14226	PFAM	non-haem dioxygenase in morphine synthesis N-terminal
Thupl.29380179s0002	PTHR10209	PANTHER	OXIDOREDUCTASE, 2OG-FE(II) OXYGENASE FAMILY PROTEIN
Thupl.29380179s0002	PF03171	PFAM	2OG-Fe(II) oxygenase superfamily
Thupl.29380179s0002	1.14.11.23	EC	Flavonol synthase.
Thupl.29380179s0002	KOG0143	KOG	Iron/ascorbate family oxidoreductases
Thupl.29380179s0002	GO:0055114	GO	oxidation-reduction process
Thupl.29380179s0003	1.14.11.23	EC	Flavonol synthase.
Thupl.29380179s0003	KOG0143	KOG	Iron/ascorbate family oxidoreductases
Thupl.29380179s0003	GO:0055114	GO	oxidation-reduction process
Thupl.29380179s0003	PF03171	PFAM	2OG-Fe(II) oxygenase superfamily
Thupl.29380179s0003	PF14226	PFAM	non-haem dioxygenase in morphine synthesis N-terminal
Thupl.29380179s0003	PTHR10209	PANTHER	OXIDOREDUCTASE, 2OG-FE(II) OXYGENASE FAMILY PROTEIN
Thupl.29380179s0003	PTHR10209:SF382	PANTHER
Thupl.29380179s0003	GO:0016491	GO	oxidoreductase activity
Thupl.29380179s0004	PTHR14155:SF293	PANTHER
Thupl.29380179s0004	PF13639	PFAM	Ring finger domain
Thupl.29380179s0004	PTHR14155	PANTHER	RING FINGER DOMAIN-CONTAINING
Thupl.29380179s0005	PF00724	PFAM	NADH:flavin oxidoreductase / NADH oxidase family
Thupl.29380179s0005	PTHR22893	PANTHER	NADH OXIDOREDUCTASE-RELATED
Thupl.29380179s0005	GO:0055114	GO	oxidation-reduction process
Thupl.29380179s0005	1.3.1.42	EC	12-oxophytodienoate reductase.
Thupl.29380179s0005	GO:0016491	GO	oxidoreductase activity
Thupl.29380179s0005	PTHR22893:SF67	PANTHER
Thupl.29380179s0005	KOG0134	KOG	NADH:flavin oxidoreductase/12-oxophytodienoate reductase
Thupl.29380179s0005	GO:0010181	GO	FMN binding
Thupl.29380179s0005	K05894	KEGGORTH	12-oxophytodienoic acid reductase [EC:1.3.1.42]
Thupl.29380179s0006	KOG1192	KOG	UDP-glucuronosyl and UDP-glucosyl transferase
Thupl.29380179s0006	PTHR11926	PANTHER	GLUCOSYL/GLUCURONOSYL TRANSFERASES
Thupl.29380179s0006	GO:0008152	GO	metabolic process
Thupl.29380179s0006	GO:0016758	GO	transferase activity, transferring hexosyl groups
Thupl.29380179s0006	PTHR11926:SF500	PANTHER
Thupl.29380179s0006	2.4.1.128	EC	Scopoletin glucosyltransferase.
Thupl.29380179s0006	PF00201	PFAM	UDP-glucoronosyl and UDP-glucosyl transferase
Thupl.29380179s0007	GO:0016758	GO	transferase activity, transferring hexosyl groups
Thupl.29380179s0007	GO:0008152	GO	metabolic process
Thupl.29380179s0007	KOG1192	KOG	UDP-glucuronosyl and UDP-glucosyl transferase
Thupl.29380179s0007	PTHR11926	PANTHER	GLUCOSYL/GLUCURONOSYL TRANSFERASES
Thupl.29380179s0007	PF00201	PFAM	UDP-glucoronosyl and UDP-glucosyl transferase
Thupl.29380179s0007	PTHR11926:SF500	PANTHER
Thupl.29380179s0007	2.4.1.128	EC	Scopoletin glucosyltransferase.
Thupl.29380179s0008	PF00201	PFAM	UDP-glucoronosyl and UDP-glucosyl transferase
Thupl.29380179s0008	2.4.1.128	EC	Scopoletin glucosyltransferase.
Thupl.29380179s0008	PTHR11926:SF500	PANTHER
Thupl.29380179s0008	GO:0016758	GO	transferase activity, transferring hexosyl groups
Thupl.29380179s0008	GO:0008152	GO	metabolic process
Thupl.29380179s0008	PTHR11926	PANTHER	GLUCOSYL/GLUCURONOSYL TRANSFERASES
Thupl.29380179s0008	KOG1192	KOG	UDP-glucuronosyl and UDP-glucosyl transferase
Thupl.29380179s0009	GO:0008152	GO	metabolic process
Thupl.29380179s0009	GO:0016758	GO	transferase activity, transferring hexosyl groups
Thupl.29380179s0009	PTHR11926	PANTHER	GLUCOSYL/GLUCURONOSYL TRANSFERASES
Thupl.29380179s0009	KOG1192	KOG	UDP-glucuronosyl and UDP-glucosyl transferase
Thupl.29380179s0009	PF00201	PFAM	UDP-glucoronosyl and UDP-glucosyl transferase
Thupl.29380179s0009	2.4.1.128	EC	Scopoletin glucosyltransferase.
Thupl.29380179s0009	PTHR11926:SF500	PANTHER
Thupl.29380179s0010	K00327	KEGGORTH	NADPH-ferrihemoprotein reductase [EC:1.6.2.4]
Thupl.29380179s0010	KOG1158	KOG	NADP/FAD dependent oxidoreductase
Thupl.29380179s0010	1.6.2.4	EC	NADPH--hemoprotein reductase.
Thupl.29380179s0010	PTHR19384	PANTHER	FLAVODOXIN-RELATED
Thupl.29380179s0010	GO:0010181	GO	FMN binding
Thupl.29380179s0010	PTHR19384:SF85	PANTHER
Thupl.29380179s0010	PF00175	PFAM	Oxidoreductase NAD-binding domain
Thupl.29380179s0010	GO:0016491	GO	oxidoreductase activity
Thupl.29380179s0010	GO:0055114	GO	oxidation-reduction process
Thupl.29380179s0010	PF00258	PFAM	Flavodoxin
Thupl.29380179s0010	PF00667	PFAM	FAD binding domain
Thupl.29380179s0011	KOG0007	KOG	Splicing factor 3a, subunit 1
Thupl.29380179s0011	GO:0005515	GO	protein binding
Thupl.29380179s0011	GO:0006396	GO	RNA processing
Thupl.29380179s0011	GO:0003723	GO	RNA binding
Thupl.29380179s0011	PF12230	PFAM	Pre-mRNA splicing factor PRP21 like protein
Thupl.29380179s0011	K12825	KEGGORTH	splicing factor 3A subunit 1
Thupl.29380179s0011	PF01805	PFAM	Surp module
Thupl.29380179s0011	PF00240	PFAM	Ubiquitin family
Thupl.29380179s0011	PTHR15316:SF1	PANTHER	SPLICEOSOME ASSOCIATED PROTEIN 114
Thupl.29380179s0011	PTHR15316	PANTHER	SPLICEOSOME ASSOCIATED PROTEIN 114/SWAP SPLICING FACTOR-RELATED
Thupl.29380179s0012	KOG1458	KOG	Fructose-1,6-bisphosphatase
Thupl.29380179s0012	PF00316	PFAM	Fructose-1-6-bisphosphatase
Thupl.29380179s0012	3.1.3.11	EC	Fructose-bisphosphatase.
Thupl.29380179s0012	PTHR11556	PANTHER	FRUCTOSE-1,6-BISPHOSPHATASE-RELATED
Thupl.29380179s0012	GO:0005975	GO	carbohydrate metabolic process
Thupl.29380179s0012	K03841	KEGGORTH	fructose-1,6-bisphosphatase I [EC:3.1.3.11]
Thupl.29380179s0012	GO:0016791	GO	phosphatase activity
Thupl.29380179s0012	PTHR11556:SF12	PANTHER
Thupl.29380179s0013	PF02469	PFAM	Fasciclin domain
Thupl.29380179s0013	PTHR32382:SF5	PANTHER
Thupl.29380179s0013	SignalP-noTM	SIGNALP
Thupl.29380179s0013	PTHR32382	PANTHER	FAMILY NOT NAMED
Thupl.29380179s0014	PTHR33638	PANTHER
Thupl.29380179s0015	1.14.99.37	EC	Taxadiene 5-alpha-hydroxylase.
Thupl.29380179s0015	PF00067	PFAM	Cytochrome P450
Thupl.29380179s0015	PTHR24286:SF53	PANTHER
Thupl.29380179s0015	GO:0055114	GO	oxidation-reduction process
Thupl.29380179s0015	PTHR24286	PANTHER	FAMILY NOT NAMED
Thupl.29380179s0015	GO:0005506	GO	iron ion binding
Thupl.29380179s0015	KOG0157	KOG	Cytochrome P450 CYP4/CYP19/CYP26 subfamilies
Thupl.29380179s0015	GO:0016705	GO	oxidoreductase activity, acting on paired donors, with incorporation or reduction of molecular oxygen
Thupl.29380179s0015	GO:0020037	GO	heme binding
Thupl.29380181s0001	GO:0015689	GO	molybdate ion transport
Thupl.29380181s0001	PTHR31970	PANTHER	FAMILY NOT NAMED
Thupl.29380181s0001	PTHR31970:SF7	PANTHER
Thupl.29380181s0001	GO:0015098	GO	molybdate ion transmembrane transporter activity
Thupl.29380181s0001	PF16983	PFAM
Thupl.29380181s0001	GO:0016021	GO	integral to membrane
Thupl.29380181s0002	SignalP-TM	SIGNALP
Thupl.29380181s0003	SignalP-TM	SIGNALP
Thupl.29380181s0004	SignalP-TM	SIGNALP
Thupl.29380181s0005	SignalP-TM	SIGNALP
Thupl.29380181s0006	SignalP-TM	SIGNALP
Thupl.29380181s0007	SignalP-TM	SIGNALP
Thupl.29380181s0008	SignalP-TM	SIGNALP
Thupl.29380181s0009	SignalP-TM	SIGNALP
Thupl.29380181s0010	SignalP-TM	SIGNALP
Thupl.29380181s0011	SignalP-TM	SIGNALP
Thupl.29380181s0012	SignalP-TM	SIGNALP
Thupl.29380181s0013	SignalP-TM	SIGNALP
Thupl.29380181s0014	SignalP-TM	SIGNALP
Thupl.29380181s0015	SignalP-TM	SIGNALP
Thupl.29380181s0016	SignalP-TM	SIGNALP
Thupl.29380181s0017	SignalP-TM	SIGNALP
Thupl.29380181s0018	SignalP-TM	SIGNALP
Thupl.29380181s0019	SignalP-TM	SIGNALP
Thupl.29380181s0020	PTHR12064	PANTHER	ANCIENT CONSERVED DOMAIN PROTEIN-RELATED
Thupl.29380181s0020	PF01595	PFAM	Domain of unknown function DUF21
Thupl.29380181s0020	PTHR12064:SF59	PANTHER
Thupl.29380181s0020	KOG2118	KOG	Predicted membrane protein, contains two CBS domains
Thupl.29380181s0020	K16302	KEGGORTH
Thupl.29380181s0021	SignalP-noTM	SIGNALP
Thupl.29380181s0021	K01369	KEGGORTH	legumain [EC:3.4.22.34]
Thupl.29380181s0021	PTHR12000:SF20	PANTHER
Thupl.29380181s0021	PTHR12000	PANTHER	HEMOGLOBINASE FAMILY MEMBER
Thupl.29380181s0021	GO:0008233	GO	peptidase activity
Thupl.29380181s0021	3.4.22.34	EC	Legumain.
Thupl.29380181s0021	PF01650	PFAM	Peptidase C13 family
Thupl.29380181s0021	KOG1348	KOG	Asparaginyl peptidases
Thupl.29380181s0021	GO:0006508	GO	proteolysis
Thupl.29380181s0022	PTHR27005	PANTHER
Thupl.29380181s0022	GO:0006468	GO	protein phosphorylation
Thupl.29380181s0022	PTHR27005:SF44	PANTHER
Thupl.29380181s0022	PF07714	PFAM	Protein tyrosine kinase
Thupl.29380181s0022	PF13947	PFAM	Wall-associated receptor kinase galacturonan-binding
Thupl.29380181s0022	2.7.11.1	EC	Non-specific serine/threonine protein kinase.
Thupl.29380181s0022	GO:0004672	GO	protein kinase activity
Thupl.29380181s0022	GO:0030247	GO	polysaccharide binding
Thupl.29380181s0022	SignalP-noTM	SIGNALP
Thupl.29380181s0022	KOG1187	KOG	Serine/threonine protein kinase
Thupl.29380181s0023	SignalP-TM	SIGNALP
Thupl.29380181s0024	SignalP-TM	SIGNALP
Thupl.29380181s0025	PTHR31970	PANTHER	FAMILY NOT NAMED
Thupl.29380181s0025	GO:0015689	GO	molybdate ion transport
Thupl.29380181s0025	GO:0015098	GO	molybdate ion transmembrane transporter activity
Thupl.29380181s0025	PF16983	PFAM
Thupl.29380181s0025	PTHR31970:SF7	PANTHER
Thupl.29380181s0025	GO:0016021	GO	integral to membrane
Thupl.29380181s0026	SignalP-noTM	SIGNALP
Thupl.29380181s0026	PTHR11709:SF103	PANTHER
Thupl.29380181s0026	KOG1263	KOG	Multicopper oxidases
Thupl.29380181s0026	1.10.3.2	EC	Laccase.
Thupl.29380181s0026	PF07731	PFAM	Multicopper oxidase
Thupl.29380181s0026	PF00394	PFAM	Multicopper oxidase
Thupl.29380181s0026	GO:0055114	GO	oxidation-reduction process
Thupl.29380181s0026	PTHR11709	PANTHER	MULTI-COPPER OXIDASE
Thupl.29380181s0026	GO:0016491	GO	oxidoreductase activity
Thupl.29380181s0026	GO:0005507	GO	copper ion binding
Thupl.29380181s0026	K05909	KEGGORTH	adenylyl-sulfate reductase (glutathione) [EC:1.8.4.9]
Thupl.29380181s0026	PF07732	PFAM	Multicopper oxidase
Thupl.29380181s0027	SignalP-TM	SIGNALP
Thupl.29380181s0028	SignalP-TM	SIGNALP
Thupl.29380181s0031	KOG0772	KOG	Uncharacterized conserved protein, contains WD40 repeat
Thupl.29380181s0031	PF00400	PFAM	WD domain, G-beta repeat
Thupl.29380181s0031	GO:0005515	GO	protein binding
Thupl.29380181s0031	PTHR16017	PANTHER	GASTRULATION DEFECTIVE PROTEIN 1-RELATED
Thupl.29380181s0033	PTHR33033	PANTHER
Thupl.29380181s0033	3.1.26.4	EC	Ribonuclease H.
Thupl.29380181s0034	K12639	KEGGORTH	cytochrome P450, family 724, subfamily B, polypeptide 1 [EC:1.14.13.-]
Thupl.29380181s0034	PTHR24286:SF29	PANTHER
Thupl.29380181s0034	PF00067	PFAM	Cytochrome P450
Thupl.29380181s0034	GO:0005506	GO	iron ion binding
Thupl.29380181s0034	PTHR24286	PANTHER	FAMILY NOT NAMED
Thupl.29380181s0034	GO:0055114	GO	oxidation-reduction process
Thupl.29380181s0034	KOG0157	KOG	Cytochrome P450 CYP4/CYP19/CYP26 subfamilies
Thupl.29380181s0034	GO:0016705	GO	oxidoreductase activity, acting on paired donors, with incorporation or reduction of molecular oxygen
Thupl.29380181s0034	GO:0020037	GO	heme binding
Thupl.29380181s0035	PTHR27008:SF44	PANTHER
Thupl.29380181s0035	GO:0006468	GO	protein phosphorylation
Thupl.29380181s0035	GO:0004672	GO	protein kinase activity
Thupl.29380181s0035	PF07714	PFAM	Protein tyrosine kinase
Thupl.29380181s0035	2.7.11.1	EC	Non-specific serine/threonine protein kinase.
Thupl.29380181s0035	KOG1187	KOG	Serine/threonine protein kinase
Thupl.29380181s0035	PTHR27008	PANTHER
Thupl.29380181s0036	PF00201	PFAM	UDP-glucoronosyl and UDP-glucosyl transferase
Thupl.29380181s0036	PTHR11926:SF458	PANTHER
Thupl.29380181s0036	GO:0008152	GO	metabolic process
Thupl.29380181s0036	GO:0016758	GO	transferase activity, transferring hexosyl groups
Thupl.29380181s0036	PTHR11926	PANTHER	GLUCOSYL/GLUCURONOSYL TRANSFERASES
Thupl.29380181s0036	KOG1192	KOG	UDP-glucuronosyl and UDP-glucosyl transferase
Thupl.29380181s0037	2.7.11.1	EC	Non-specific serine/threonine protein kinase.
Thupl.29380181s0037	PTHR27008	PANTHER
Thupl.29380181s0037	PTHR27008:SF22	PANTHER
Thupl.29380181s0038	PF00201	PFAM	UDP-glucoronosyl and UDP-glucosyl transferase
Thupl.29380181s0038	KOG1192	KOG	UDP-glucuronosyl and UDP-glucosyl transferase
Thupl.29380181s0038	PTHR11926	PANTHER	GLUCOSYL/GLUCURONOSYL TRANSFERASES
Thupl.29380181s0038	GO:0008152	GO	metabolic process
Thupl.29380181s0038	GO:0016758	GO	transferase activity, transferring hexosyl groups
Thupl.29380181s0038	PTHR11926:SF458	PANTHER
Thupl.29380181s0039	PF08240	PFAM	Alcohol dehydrogenase GroES-like domain
Thupl.29380181s0039	1.1.1.1	EC	Alcohol dehydrogenase.
Thupl.29380181s0039	PF00107	PFAM	Zinc-binding dehydrogenase
Thupl.29380181s0039	PTHR43880:SF18	PANTHER
Thupl.29380181s0039	PTHR43880	PANTHER
Thupl.29380181s0039	GO:0055114	GO	oxidation-reduction process
Thupl.29380181s0039	K00001	KEGGORTH	alcohol dehydrogenase [EC:1.1.1.1]
Thupl.29380181s0039	KOG0022	KOG	Alcohol dehydrogenase, class III
Thupl.29380181s0040	GO:0055114	GO	oxidation-reduction process
Thupl.29380181s0040	KOG0022	KOG	Alcohol dehydrogenase, class III
Thupl.29380181s0040	K00001	KEGGORTH	alcohol dehydrogenase [EC:1.1.1.1]
Thupl.29380181s0040	PF08240	PFAM	Alcohol dehydrogenase GroES-like domain
Thupl.29380181s0040	PTHR43880:SF18	PANTHER
Thupl.29380181s0040	PF00107	PFAM	Zinc-binding dehydrogenase
Thupl.29380181s0040	1.1.1.1	EC	Alcohol dehydrogenase.
Thupl.29380181s0040	PTHR43880	PANTHER
Thupl.29380181s0041	GO:0055114	GO	oxidation-reduction process
Thupl.29380181s0041	PTHR43880	PANTHER
Thupl.29380181s0041	PF08240	PFAM	Alcohol dehydrogenase GroES-like domain
Thupl.29380181s0041	PF00107	PFAM	Zinc-binding dehydrogenase
Thupl.29380181s0041	1.1.1.1	EC	Alcohol dehydrogenase.
Thupl.29380181s0041	PTHR43880:SF18	PANTHER
Thupl.29380181s0042	PTHR31301:SF21	PANTHER
Thupl.29380181s0042	PTHR31301	PANTHER	FAMILY NOT NAMED
Thupl.29380181s0042	PF03195	PFAM	Protein of unknown function DUF260
Thupl.29380183s0001	GO:0007049	GO	cell cycle
Thupl.29380183s0001	PTHR12373:SF0	PANTHER	SUBFAMILY NOT NAMED
Thupl.29380183s0001	GO:0006221	GO	pyrimidine nucleotide biosynthetic process
Thupl.29380183s0001	GO:0045747	GO	positive regulation of Notch signaling pathway
Thupl.29380183s0001	PF01133	PFAM	Enhancer of rudimentary
Thupl.29380183s0001	PTHR12373	PANTHER	ENHANCER OF RUDIMENTARY ERH
Thupl.29380183s0001	KOG1766	KOG	Enhancer of rudimentary
Thupl.29380183s0003	3.6.1.1	EC	Inorganic diphosphatase.
Thupl.29380183s0003	PF03030	PFAM	Inorganic H+ pyrophosphatase
Thupl.29380183s0003	GO:0016020	GO	membrane
Thupl.29380183s0003	PTHR31998:SF10	PANTHER
Thupl.29380183s0003	GO:0009678	GO	hydrogen-translocating pyrophosphatase activity
Thupl.29380183s0003	K01507	KEGGORTH	inorganic pyrophosphatase [EC:3.6.1.1]
Thupl.29380183s0003	GO:0004427	GO	inorganic diphosphatase activity
Thupl.29380183s0003	GO:0015992	GO	proton transport
Thupl.29380183s0003	PTHR31998	PANTHER	FAMILY NOT NAMED
Thupl.29380184s0001	PTHR24015:SF578	PANTHER
Thupl.29380184s0001	PF01535	PFAM	PPR repeat
Thupl.29380184s0001	PF13041	PFAM	PPR repeat family
Thupl.29380184s0001	PTHR24015	PANTHER	FAMILY NOT NAMED
Thupl.29380184s0002	PTHR24015:SF578	PANTHER
Thupl.29380184s0002	PF01535	PFAM	PPR repeat
Thupl.29380184s0002	PTHR24015	PANTHER	FAMILY NOT NAMED
Thupl.29380184s0003	PF03168	PFAM	Late embryogenesis abundant protein
Thupl.29380184s0003	PTHR31852	PANTHER	FAMILY NOT NAMED
Thupl.29380184s0003	PTHR31852:SF25	PANTHER
Thupl.29380184s0004	KOG3462	KOG	Predicted membrane protein
Thupl.29380184s0004	PF03669	PFAM	Uncharacterised protein family (UPF0139)
Thupl.29380184s0004	PTHR13193	PANTHER	CGI-140
Thupl.29380186s0001	GO:0015986	GO	ATP synthesis coupled proton transport
Thupl.29380186s0001	PF00137	PFAM	ATP synthase subunit C
Thupl.29380186s0001	GO:0045263	GO	proton-transporting ATP synthase complex, coupling factor F(o)
Thupl.29380186s0001	GO:0015991	GO	ATP hydrolysis coupled proton transport
Thupl.29380186s0001	SignalP-TM	SIGNALP
Thupl.29380186s0001	GO:0015078	GO	hydrogen ion transmembrane transporter activity
Thupl.29380186s0001	PTHR10031:SF6	PANTHER
Thupl.29380186s0001	GO:0033177	GO	proton-transporting two-sector ATPase complex, proton-transporting domain
Thupl.29380186s0001	PTHR10031	PANTHER	ATP SYNTHASE LIPID-BINDING PROTEIN, MITOCHONDRIAL
Thupl.29380186s0002	PTHR34264	PANTHER
Thupl.29380186s0003	GO:0005524	GO	ATP binding
Thupl.29380186s0003	PF00306	PFAM	ATP synthase alpha/beta chain, C terminal domain
Thupl.29380186s0003	PTHR42875	PANTHER
Thupl.29380186s0003	3.6.3.14	EC	H(+)-transporting two-sector ATPase.
Thupl.29380186s0003	GO:0015986	GO	ATP synthesis coupled proton transport
Thupl.29380186s0003	PF00006	PFAM	ATP synthase alpha/beta family, nucleotide-binding domain
Thupl.29380186s0005	GO:0009539	GO	photosystem II reaction center
Thupl.29380186s0005	GO:0009523	GO	photosystem II
Thupl.29380186s0005	GO:0015979	GO	photosynthesis
Thupl.29380186s0005	PF02533	PFAM	Photosystem II 4 kDa reaction centre component
Thupl.29380186s0006	GO:0055114	GO	oxidation-reduction process
Thupl.29380186s0006	KOG4668	KOG	NADH dehydrogenase subunits 2, 5, and related proteins
Thupl.29380186s0006	K05575	KEGGORTH	NADH dehydrogenase I subunit 4 [EC:1.6.5.3]
Thupl.29380186s0006	PF00361	PFAM	NADH-Ubiquinone/plastoquinone (complex I), various chains
Thupl.29380186s0006	PTHR43507	PANTHER
Thupl.29380186s0006	GO:0008137	GO	NADH dehydrogenase (ubiquinone) activity
Thupl.29380186s0006	GO:0042773	GO	ATP synthesis coupled electron transport
Thupl.29380186s0006	GO:0016655	GO	oxidoreductase activity, acting on NAD(P)H, quinone or similar compound as acceptor
Thupl.29380186s0006	PTHR43507:SF3	PANTHER
Thupl.29380186s0007	PF00037	PFAM	4Fe-4S binding domain
Thupl.29380186s0007	1.97.1.12	EC	Photosystem I.
Thupl.29380186s0007	PTHR24960:SF66	PANTHER
Thupl.29380186s0007	PTHR24960	PANTHER	FAMILY NOT NAMED
Thupl.29380186s0008	KOG4669	KOG	NADH dehydrogenase subunit 4L and related proteins
Thupl.29380186s0008	PF00420	PFAM	NADH-ubiquinone/plastoquinone oxidoreductase chain 4L
Thupl.29380186s0008	PTHR11434:SF6	PANTHER
Thupl.29380186s0008	GO:0042773	GO	ATP synthesis coupled electron transport
Thupl.29380186s0008	GO:0016651	GO	oxidoreductase activity, acting on NAD(P)H
Thupl.29380186s0008	PTHR11434	PANTHER	NADH-UBIQUINONE OXIDOREDUCTASE SUBUNIT ND4L
Thupl.29380186s0008	K05576	KEGGORTH	NADH dehydrogenase I subunit 4L [EC:1.6.5.3]
Thupl.29380186s0008	GO:0055114	GO	oxidation-reduction process
Thupl.29380186s0008	1.12.98.3	EC	Methanosarcina-phenazine hydrogenase.
Thupl.29380186s0009	PTHR45329:SF1	PANTHER
Thupl.29380186s0009	PTHR45329	PANTHER
Thupl.29380186s0010	K02355	KEGGORTH	elongation factor EF-G [EC:3.6.5.3]
Thupl.29380186s0010	GO:0003924	GO	GTPase activity
Thupl.29380186s0010	PF00009	PFAM	Elongation factor Tu GTP binding domain
Thupl.29380186s0010	PF03764	PFAM	Elongation factor G, domain IV
Thupl.29380186s0010	3.6.5.3	EC	Protein-synthesizing GTPase.
Thupl.29380186s0010	KOG0465	KOG	Mitochondrial elongation factor
Thupl.29380186s0010	PTHR43636:SF2	PANTHER
Thupl.29380186s0010	PF14492	PFAM	Elongation Factor G, domain II
Thupl.29380186s0010	GO:0005525	GO	GTP binding
Thupl.29380186s0010	PF03144	PFAM	Elongation factor Tu domain 2
Thupl.29380186s0010	PF00679	PFAM	Elongation factor G C-terminus
Thupl.29380186s0010	PTHR43636	PANTHER
Thupl.29380188s0001	PF14111	PFAM	Domain of unknown function (DUF4283)
Thupl.29380189s0001	PTHR11538:SF54	PANTHER
Thupl.29380189s0001	PF10354	PFAM	Domain of unknown function (DUF2431)
Thupl.29380189s0001	PTHR11538	PANTHER	PHENYLALANYL-TRNA SYNTHETASE
Thupl.29380189s0001	KOG4174	KOG	Uncharacterized conserved protein
Thupl.29380191s0001	PTHR17901:SF14	PANTHER
Thupl.29380191s0001	PF12689	PFAM	Acid Phosphatase
Thupl.29380191s0001	K17619	KEGGORTH
Thupl.29380191s0001	GO:0016791	GO	phosphatase activity
Thupl.29380191s0001	3.1.3.48	EC	Protein-tyrosine-phosphatase.
Thupl.29380191s0001	KOG4549	KOG	Magnesium-dependent phosphatase
Thupl.29380191s0001	PTHR17901	PANTHER	FAMILY NOT NAMED
Thupl.29380191s0002	PTHR45287	PANTHER
Thupl.29380191s0002	KOG4674	KOG	Uncharacterized conserved coiled-coil protein
Thupl.29380191s0003	PF08507	PFAM	COPI associated protein
Thupl.29380191s0003	PTHR34965	PANTHER
Thupl.29380191s0004	PTHR32227	PANTHER	FAMILY NOT NAMED
Thupl.29380191s0004	GO:0004553	GO	hydrolase activity, hydrolyzing O-glycosyl compounds
Thupl.29380191s0004	PTHR32227:SF232	PANTHER
Thupl.29380191s0004	GO:0005975	GO	carbohydrate metabolic process
Thupl.29380191s0004	3.2.1.39	EC	Glucan endo-1,3-beta-D-glucosidase.
Thupl.29380191s0004	PF00332	PFAM	Glycosyl hydrolases family 17
Thupl.29380191s0005	GO:0004177	GO	aminopeptidase activity
Thupl.29380191s0005	PF05195	PFAM	Aminopeptidase P, N-terminal domain
Thupl.29380191s0005	K14213	KEGGORTH	Xaa-Pro dipeptidase [EC:3.4.13.9]
Thupl.29380191s0005	KOG2737	KOG	Putative metallopeptidase
Thupl.29380191s0005	3.4.13.9	EC	Xaa-Pro dipeptidase.
Thupl.29380191s0005	PTHR43226	PANTHER
Thupl.29380191s0005	PTHR43226:SF1	PANTHER
Thupl.29380191s0005	GO:0030145	GO	manganese ion binding
Thupl.29380191s0005	PF00557	PFAM	Metallopeptidase family M24
Thupl.29380191s0010	GO:0008017	GO	microtubule binding
Thupl.29380191s0010	GO:0007018	GO	microtubule-based movement
Thupl.29380191s0010	PTHR24115:SF748	PANTHER
Thupl.29380191s0010	GO:0003777	GO	microtubule motor activity
Thupl.29380191s0010	3.6.4.4	EC	Plus-end-directed kinesin ATPase.
Thupl.29380191s0010	KOG0244	KOG	Kinesin-like protein
Thupl.29380191s0010	PTHR24115	PANTHER	FAMILY NOT NAMED
Thupl.29380191s0010	GO:0005524	GO	ATP binding
Thupl.29380191s0010	K10395	KEGGORTH	kinesin family member 4/7/21/27
Thupl.29380191s0010	PF00225	PFAM	Kinesin motor domain
Thupl.29380191s0011	PF00924	PFAM	Mechanosensitive ion channel
Thupl.29380191s0011	GO:0016020	GO	membrane
Thupl.29380191s0011	GO:0055085	GO	transmembrane transport
Thupl.29380191s0011	PTHR43634:SF4	PANTHER
Thupl.29380191s0011	K16052	KEGGORTH
Thupl.29380191s0011	PTHR43634	PANTHER
Thupl.29380191s0013	PTHR10887	PANTHER	DNA2/NAM7 HELICASE FAMILY
Thupl.29380191s0013	PTHR10887:SF384	PANTHER
Thupl.29380191s0014	K16052	KEGGORTH
Thupl.29380191s0014	PTHR43634	PANTHER
Thupl.29380191s0014	GO:0016020	GO	membrane
Thupl.29380191s0014	PF00924	PFAM	Mechanosensitive ion channel
Thupl.29380191s0014	PTHR43634:SF4	PANTHER
Thupl.29380191s0014	GO:0055085	GO	transmembrane transport
Thupl.29380191s0015	PTHR36058	PANTHER
Thupl.29380191s0015	SignalP-noTM	SIGNALP
Thupl.29380191s0016	PTHR22773	PANTHER	NADH DEHYDROGENASE
Thupl.29380191s0016	K05573	KEGGORTH	NADH dehydrogenase I subunit 2 [EC:1.6.5.3]
Thupl.29380191s0016	PF00361	PFAM	NADH-Ubiquinone/plastoquinone (complex I), various chains
Thupl.29380191s0016	KOG4668	KOG	NADH dehydrogenase subunits 2, 5, and related proteins
Thupl.29380191s0017	3.4.19.12	EC	Ubiquitinyl hydrolase 1.
Thupl.29380191s0017	KOG1872	KOG	Ubiquitin-specific protease
Thupl.29380191s0017	PF00443	PFAM	Ubiquitin carboxyl-terminal hydrolase
Thupl.29380191s0017	GO:0005515	GO	protein binding
Thupl.29380191s0017	GO:0036459	GO
Thupl.29380191s0017	K11843	KEGGORTH	ubiquitin carboxyl-terminal hydrolase 14 [EC:3.1.2.15]
Thupl.29380191s0017	GO:0016579	GO	protein deubiquitination
Thupl.29380191s0017	PTHR43982	PANTHER
Thupl.29380191s0017	PF00240	PFAM	Ubiquitin family
Thupl.29380191s0018	PF13855	PFAM	Leucine rich repeat
Thupl.29380191s0018	PTHR27004	PANTHER
Thupl.29380191s0018	PF00560	PFAM	Leucine Rich Repeat
Thupl.29380191s0018	2.7.11.1	EC	Non-specific serine/threonine protein kinase.
Thupl.29380191s0018	KOG0472	KOG	Leucine-rich repeat protein
Thupl.29380191s0018	GO:0005515	GO	protein binding
Thupl.29380191s0019	PF01582	PFAM	TIR domain
Thupl.29380191s0019	PF00931	PFAM	NB-ARC domain
Thupl.29380191s0019	GO:0005515	GO	protein binding
Thupl.29380191s0019	GO:0007165	GO	signal transduction
Thupl.29380191s0019	PTHR11017	PANTHER	LEUCINE-RICH REPEAT-CONTAINING PROTEIN
Thupl.29380191s0019	GO:0043531	GO	ADP binding
Thupl.29380192s0001	PTHR13935:SF54	PANTHER
Thupl.29380192s0001	GO:0003677	GO	DNA binding
Thupl.29380192s0001	PTHR13935	PANTHER	ACHAETE-SCUTE TRANSCRIPTION FACTOR-RELATED
Thupl.29380192s0002	PTHR23273	PANTHER	REPLICATION FACTOR A 1, RFA1
Thupl.29380192s0002	PF16900	PFAM
Thupl.29380192s0002	PTHR23273:SF12	PANTHER
Thupl.29380192s0003	GO:0007165	GO	signal transduction
Thupl.29380192s0003	PTHR11017	PANTHER	LEUCINE-RICH REPEAT-CONTAINING PROTEIN
Thupl.29380192s0003	GO:0043531	GO	ADP binding
Thupl.29380192s0003	KOG4658	KOG	Apoptotic ATPase
Thupl.29380192s0003	PF01582	PFAM	TIR domain
Thupl.29380192s0003	PF00931	PFAM	NB-ARC domain
Thupl.29380192s0003	GO:0005515	GO	protein binding
Thupl.29380192s0004	PTHR43930	PANTHER
Thupl.29380192s0005	GO:0005515	GO	protein binding
Thupl.29380192s0005	PF00931	PFAM	NB-ARC domain
Thupl.29380192s0005	PF01582	PFAM	TIR domain
Thupl.29380192s0005	GO:0043531	GO	ADP binding
Thupl.29380192s0005	PTHR11017	PANTHER	LEUCINE-RICH REPEAT-CONTAINING PROTEIN
Thupl.29380192s0005	GO:0007165	GO	signal transduction
Thupl.29380192s0007	PF01582	PFAM	TIR domain
Thupl.29380192s0007	KOG4658	KOG	Apoptotic ATPase
Thupl.29380192s0007	GO:0005515	GO	protein binding
Thupl.29380192s0007	PF00931	PFAM	NB-ARC domain
Thupl.29380192s0007	GO:0007165	GO	signal transduction
Thupl.29380192s0007	PF13855	PFAM	Leucine rich repeat
Thupl.29380192s0007	GO:0043531	GO	ADP binding
Thupl.29380192s0007	PTHR11017	PANTHER	LEUCINE-RICH REPEAT-CONTAINING PROTEIN
Thupl.29380192s0008	PTHR21493	PANTHER	CGI-141-RELATED/LIPASE CONTAINING PROTEIN
Thupl.29380192s0008	3.1.1.1	EC	Carboxylesterase.
Thupl.29380192s0008	PF01764	PFAM	Lipase (class 3)
Thupl.29380192s0008	GO:0006629	GO	lipid metabolic process
Thupl.29380192s0008	PTHR21493:SF94	PANTHER
Thupl.29380192s0009	PTHR23155	PANTHER	LEUCINE-RICH REPEAT-CONTAINING PROTEIN
Thupl.29380192s0011	PF13041	PFAM	PPR repeat family
Thupl.29380192s0011	PTHR44149	PANTHER
Thupl.29380192s0011	PTHR44149:SF3	PANTHER
Thupl.29380192s0011	PF01535	PFAM	PPR repeat
Thupl.29380192s0011	PF12854	PFAM	PPR repeat
Thupl.29380193s0001	2.4.2.39	EC	Xyloglucan 6-xylosyltransferase.
Thupl.29380193s0001	PTHR32044	PANTHER	FAMILY NOT NAMED
Thupl.29380193s0001	PTHR32044:SF7	PANTHER
Thupl.29380193s0001	PF13641	PFAM	Glycosyltransferase like family 2
Thupl.29380193s0002	3.4.11.5	EC	Prolyl aminopeptidase.
Thupl.29380193s0002	GO:0004177	GO	aminopeptidase activity
Thupl.29380193s0002	K01259	KEGGORTH	proline iminopeptidase [EC:3.4.11.5]
Thupl.29380193s0002	KOG1454	KOG	Predicted hydrolase/acyltransferase (alpha/beta hydrolase superfamily)
Thupl.29380193s0002	GO:0005737	GO	cytoplasm
Thupl.29380193s0002	PF00561	PFAM	alpha/beta hydrolase fold
Thupl.29380193s0002	GO:0006508	GO	proteolysis
Thupl.29380193s0002	PTHR43722	PANTHER
Thupl.29380193s0003	PTHR44839	PANTHER
Thupl.29380193s0003	SignalP-noTM	SIGNALP
Thupl.29380193s0003	2.7.11.1	EC	Non-specific serine/threonine protein kinase.
Thupl.29380193s0004	GO:0003677	GO	DNA binding
Thupl.29380193s0004	KOG0355	KOG	DNA topoisomerase type II
Thupl.29380193s0004	GO:0003918	GO	DNA topoisomerase type II (ATP-hydrolyzing) activity
Thupl.29380193s0004	PF03989	PFAM	DNA gyrase C-terminal domain, beta-propeller
Thupl.29380193s0004	GO:0003916	GO	DNA topoisomerase activity
Thupl.29380193s0004	5.99.1.3	EC	DNA topoisomerase (ATP-hydrolyzing).
Thupl.29380193s0004	GO:0006265	GO	DNA topological change
Thupl.29380193s0004	K02469	KEGGORTH	DNA gyrase subunit A [EC:5.99.1.3]
Thupl.29380193s0004	GO:0005524	GO	ATP binding
Thupl.29380193s0004	PF00521	PFAM	DNA gyrase/topoisomerase IV, subunit A
Thupl.29380193s0004	PTHR43493	PANTHER
Thupl.29380193s0004	PTHR43493:SF3	PANTHER
Thupl.29380193s0004	GO:0005694	GO	chromosome
Thupl.29380193s0005	PF12799	PFAM	Leucine Rich repeats (2 copies)
Thupl.29380193s0005	PF13516	PFAM	Leucine Rich repeat
Thupl.29380193s0005	GO:0005515	GO	protein binding
Thupl.29380193s0005	GO:0005524	GO	ATP binding
Thupl.29380193s0005	GO:0006468	GO	protein phosphorylation
Thupl.29380193s0005	PF08263	PFAM	Leucine rich repeat N-terminal domain
Thupl.29380193s0005	GO:0004672	GO	protein kinase activity
Thupl.29380193s0005	PF00560	PFAM	Leucine Rich Repeat
Thupl.29380193s0005	2.7.11.1	EC	Non-specific serine/threonine protein kinase.
Thupl.29380193s0005	KOG1187	KOG	Serine/threonine protein kinase
Thupl.29380193s0005	PF13855	PFAM	Leucine rich repeat
Thupl.29380193s0005	PTHR43887	PANTHER
Thupl.29380193s0005	PF00069	PFAM	Protein kinase domain
Thupl.29380193s0007	PTHR10742:SF273	PANTHER
Thupl.29380193s0007	K13366	KEGGORTH	polyamine oxidase (propane-1,3-diamine-forming) [EC:1.5.3.14]
Thupl.29380193s0007	GO:0055114	GO	oxidation-reduction process
Thupl.29380193s0007	PTHR10742	PANTHER	AMINE OXIDASE
Thupl.29380193s0007	KOG0029	KOG	Amine oxidase
Thupl.29380193s0007	PF01593	PFAM	Flavin containing amine oxidoreductase
Thupl.29380193s0007	GO:0016491	GO	oxidoreductase activity
Thupl.29380193s0007	1.5.3.16	EC	Spermine oxidase.
Thupl.29380194s0001	PF03195	PFAM	Protein of unknown function DUF260
Thupl.29380194s0001	PTHR31301	PANTHER	FAMILY NOT NAMED
Thupl.29380194s0002	PTHR32080:SF11	PANTHER
Thupl.29380194s0002	PF01657	PFAM	Salt stress response/antifungal
Thupl.29380194s0002	SignalP-noTM	SIGNALP
Thupl.29380194s0002	PTHR32080	PANTHER	FAMILY NOT NAMED
Thupl.29380194s0003	PTHR27006	PANTHER
Thupl.29380194s0003	PTHR27006:SF52	PANTHER
Thupl.29380194s0003	GO:0006468	GO	protein phosphorylation
Thupl.29380194s0003	GO:0004672	GO	protein kinase activity
Thupl.29380194s0003	2.7.11.1	EC	Non-specific serine/threonine protein kinase.
Thupl.29380194s0003	PF07714	PFAM	Protein tyrosine kinase
Thupl.29380194s0003	KOG1187	KOG	Serine/threonine protein kinase
Thupl.29380194s0004	2.7.7.7	EC	DNA-directed DNA polymerase.
Thupl.29380194s0004	PF00385	PFAM	Chromo (CHRromatin Organisation MOdifier) domain
Thupl.29380194s0004	PTHR44369	PANTHER
Thupl.29380194s0004	PTHR44369:SF2	PANTHER
Thupl.29380194s0005	GO:0004672	GO	protein kinase activity
Thupl.29380194s0005	PF07714	PFAM	Protein tyrosine kinase
Thupl.29380194s0005	2.7.11.1	EC	Non-specific serine/threonine protein kinase.
Thupl.29380194s0005	KOG1187	KOG	Serine/threonine protein kinase
Thupl.29380194s0005	PTHR27006	PANTHER
Thupl.29380194s0005	PTHR27006:SF30	PANTHER
Thupl.29380194s0005	PF01657	PFAM	Salt stress response/antifungal
Thupl.29380194s0005	GO:0006468	GO	protein phosphorylation
Thupl.29380194s0006	GO:0006468	GO	protein phosphorylation
Thupl.29380194s0006	PF01657	PFAM	Salt stress response/antifungal
Thupl.29380194s0006	PTHR27006:SF30	PANTHER
Thupl.29380194s0006	PTHR27006	PANTHER
Thupl.29380194s0006	SignalP-noTM	SIGNALP
Thupl.29380194s0006	KOG1187	KOG	Serine/threonine protein kinase
Thupl.29380194s0006	2.7.11.1	EC	Non-specific serine/threonine protein kinase.
Thupl.29380194s0006	PF07714	PFAM	Protein tyrosine kinase
Thupl.29380194s0006	GO:0004672	GO	protein kinase activity
Thupl.29380194s0007	PTHR27006	PANTHER
Thupl.29380194s0007	PTHR27006:SF30	PANTHER
Thupl.29380194s0007	GO:0005524	GO	ATP binding
Thupl.29380194s0007	PF01657	PFAM	Salt stress response/antifungal
Thupl.29380194s0007	GO:0006468	GO	protein phosphorylation
Thupl.29380194s0007	GO:0004672	GO	protein kinase activity
Thupl.29380194s0007	2.7.11.1	EC	Non-specific serine/threonine protein kinase.
Thupl.29380194s0007	KOG1187	KOG	Serine/threonine protein kinase
Thupl.29380194s0007	PF00069	PFAM	Protein kinase domain
Thupl.29380194s0007	SignalP-noTM	SIGNALP
Thupl.29380194s0008	PTHR27006:SF30	PANTHER
Thupl.29380194s0008	GO:0005524	GO	ATP binding
Thupl.29380194s0008	PTHR27006	PANTHER
Thupl.29380194s0008	GO:0006468	GO	protein phosphorylation
Thupl.29380194s0008	PF01657	PFAM	Salt stress response/antifungal
Thupl.29380194s0008	2.7.11.1	EC	Non-specific serine/threonine protein kinase.
Thupl.29380194s0008	GO:0004672	GO	protein kinase activity
Thupl.29380194s0008	PF00069	PFAM	Protein kinase domain
Thupl.29380194s0008	SignalP-noTM	SIGNALP
Thupl.29380194s0008	KOG1187	KOG	Serine/threonine protein kinase
Thupl.29380194s0009	PTHR10168:SF128	PANTHER
Thupl.29380194s0009	SignalP-noTM	SIGNALP
Thupl.29380194s0009	KOG1752	KOG	Glutaredoxin and related proteins
Thupl.29380194s0009	PTHR10168	PANTHER	GLUTAREDOXIN
Thupl.29380194s0010	PF03195	PFAM	Protein of unknown function DUF260
Thupl.29380194s0010	PTHR31301	PANTHER	FAMILY NOT NAMED
Thupl.29380194s0012	PF03195	PFAM	Protein of unknown function DUF260
Thupl.29380194s0012	PTHR31301	PANTHER	FAMILY NOT NAMED
Thupl.29380194s0013	PF03195	PFAM	Protein of unknown function DUF260
Thupl.29380194s0013	PTHR31301	PANTHER	FAMILY NOT NAMED
Thupl.29380194s0014	PF03195	PFAM	Protein of unknown function DUF260
Thupl.29380194s0014	PTHR31301	PANTHER	FAMILY NOT NAMED
Thupl.29380194s0015	PF03195	PFAM	Protein of unknown function DUF260
Thupl.29380194s0015	PTHR31301	PANTHER	FAMILY NOT NAMED
Thupl.29380194s0016	PTHR31301	PANTHER	FAMILY NOT NAMED
Thupl.29380194s0016	PF03195	PFAM	Protein of unknown function DUF260
Thupl.29380194s0018	KOG0565	KOG	Inositol polyphosphate 5-phosphatase and related proteins
Thupl.29380194s0018	PTHR11200	PANTHER	INOSITOL 5-PHOSPHATASE
Thupl.29380194s0018	PF03372	PFAM	Endonuclease/Exonuclease/phosphatase family
Thupl.29380194s0018	PTHR11200:SF159	PANTHER
Thupl.29380194s0019	PF13855	PFAM	Leucine rich repeat
Thupl.29380194s0019	PTHR11017	PANTHER	LEUCINE-RICH REPEAT-CONTAINING PROTEIN
Thupl.29380194s0019	GO:0043531	GO	ADP binding
Thupl.29380194s0019	PTHR11017:SF191	PANTHER
Thupl.29380194s0019	PF00931	PFAM	NB-ARC domain
Thupl.29380194s0019	GO:0005515	GO	protein binding
Thupl.29380194s0023	PF04398	PFAM	Protein of unknown function, DUF538
Thupl.29380194s0023	PTHR31676:SF3	PANTHER
Thupl.29380194s0023	SignalP-noTM	SIGNALP
Thupl.29380194s0023	PTHR31676	PANTHER	FAMILY NOT NAMED
Thupl.29380194s0024	PTHR21654	PANTHER	FAMILY NOT NAMED
Thupl.29380194s0024	PF13837	PFAM	Myb/SANT-like DNA-binding domain
Thupl.29380194s0024	KOG4282	KOG	Transcription factor GT-2 and related proteins, contains trihelix DNA-binding/SANT domain
Thupl.29380194s0024	PTHR21654:SF13	PANTHER
Thupl.29380194s0025	GO:0006412	GO	translation
Thupl.29380194s0025	PTHR10064	PANTHER	60S RIBOSOMAL PROTEIN L22
Thupl.29380194s0025	KOG3434	KOG	60S ribosomal protein L22
Thupl.29380194s0025	PTHR10064:SF5	PANTHER
Thupl.29380194s0025	GO:0003735	GO	structural constituent of ribosome
Thupl.29380194s0025	GO:0005622	GO	intracellular
Thupl.29380194s0025	GO:0005840	GO	ribosome
Thupl.29380194s0025	PF01776	PFAM	Ribosomal L22e protein family
Thupl.29380194s0025	K02891	KEGGORTH	large subunit ribosomal protein L22e
Thupl.29380194s0027	K02358	KEGGORTH	elongation factor EF-Tu [EC:3.6.5.3]
Thupl.29380194s0027	GO:0005525	GO	GTP binding
Thupl.29380194s0027	PTHR43721:SF6	PANTHER
Thupl.29380194s0027	KOG0460	KOG	Mitochondrial translation elongation factor Tu
Thupl.29380194s0027	GO:0003924	GO	GTPase activity
Thupl.29380194s0027	PTHR43721	PANTHER
Thupl.29380194s0027	3.6.5.3	EC	Protein-synthesizing GTPase.
Thupl.29380194s0027	PF03144	PFAM	Elongation factor Tu domain 2
Thupl.29380194s0027	PF03143	PFAM	Elongation factor Tu C-terminal domain
Thupl.29380194s0027	PF00009	PFAM	Elongation factor Tu GTP binding domain
Thupl.29380194s0028	PTHR33033	PANTHER
Thupl.29380194s0028	3.1.26.4	EC	Ribonuclease H.
Thupl.29380194s0028	PTHR33033:SF51	PANTHER
Thupl.29380194s0029	PF04862	PFAM	Protein of unknown function (DUF642)
Thupl.29380194s0029	PTHR31265	PANTHER	FAMILY NOT NAMED
Thupl.29380194s0030	PF04862	PFAM	Protein of unknown function (DUF642)
Thupl.29380194s0030	PTHR31265:SF3	PANTHER
Thupl.29380194s0030	PTHR31265	PANTHER	FAMILY NOT NAMED
Thupl.29380195s0001	PTHR11595	PANTHER	ELONGATION FACTOR 1-BETA
Thupl.29380195s0001	GO:0006414	GO	translational elongation
Thupl.29380195s0001	KOG1668	KOG	Elongation factor 1 beta/delta chain
Thupl.29380195s0001	K03232	KEGGORTH	elongation factor EF-1 beta subunit
Thupl.29380195s0001	PTHR11595:SF24	PANTHER
Thupl.29380195s0001	PF00736	PFAM	EF-1 guanine nucleotide exchange domain
Thupl.29380195s0001	GO:0003746	GO	translation elongation factor activity
Thupl.29380195s0002	PTHR24057:SF19	PANTHER
Thupl.29380195s0002	GO:0006468	GO	protein phosphorylation
Thupl.29380195s0002	PTHR24057	PANTHER	GLYCOGEN SYNTHASE KINASE-3 ALPHA
Thupl.29380195s0002	GO:0005524	GO	ATP binding
Thupl.29380195s0002	KOG0658	KOG	Glycogen synthase kinase-3
Thupl.29380195s0002	PF00069	PFAM	Protein kinase domain
Thupl.29380195s0002	GO:0004672	GO	protein kinase activity
Thupl.29380195s0002	2.7.11.1	EC	Non-specific serine/threonine protein kinase.
Thupl.29380195s0003	PF01535	PFAM	PPR repeat
Thupl.29380195s0003	PF12854	PFAM	PPR repeat
Thupl.29380195s0003	PTHR24015:SF609	PANTHER
Thupl.29380195s0003	PTHR24015	PANTHER	FAMILY NOT NAMED
Thupl.29380195s0003	PF13041	PFAM	PPR repeat family
Thupl.29380195s0004	SignalP-noTM	SIGNALP
Thupl.29380195s0006	PTHR38377	PANTHER
Thupl.29380196s0001	PTHR31945	PANTHER	FAMILY NOT NAMED
Thupl.29380196s0001	GO:0046983	GO	protein dimerization activity
Thupl.29380196s0001	PF00010	PFAM	Helix-loop-helix DNA-binding domain
Thupl.29380196s0001	PTHR31945:SF13	PANTHER
Thupl.29380196s0002	PTHR35138	PANTHER
Thupl.29380196s0002	PF04278	PFAM	Tic22-like family
Thupl.29380196s0003	PTHR21366	PANTHER	GLYOXALASE FAMILY PROTEIN
Thupl.29380196s0003	PTHR21366:SF18	PANTHER
Thupl.29380196s0004	PTHR10783	PANTHER	XENOTROPIC AND POLYTROPIC RETROVIRUS RECEPTOR 1-RELATED
Thupl.29380196s0004	GO:0016036	GO	cellular response to phosphate starvation
Thupl.29380196s0004	PTHR10783:SF44	PANTHER
Thupl.29380196s0005	PTHR10783	PANTHER	XENOTROPIC AND POLYTROPIC RETROVIRUS RECEPTOR 1-RELATED
Thupl.29380196s0005	PTHR10783:SF44	PANTHER
Thupl.29380196s0005	GO:0016036	GO	cellular response to phosphate starvation
Thupl.29380196s0006	PTHR10783:SF44	PANTHER
Thupl.29380196s0006	GO:0016036	GO	cellular response to phosphate starvation
Thupl.29380196s0006	PTHR10783	PANTHER	XENOTROPIC AND POLYTROPIC RETROVIRUS RECEPTOR 1-RELATED
Thupl.29380196s0006	KOG1161	KOG	Protein involved in vacuolar polyphosphate accumulation, contains SPX domain
Thupl.29380196s0006	PF03105	PFAM	SPX domain
Thupl.29380196s0007	KOG1582	KOG	UDP-galactose transporter related protein
Thupl.29380196s0007	PTHR10778:SF19	PANTHER
Thupl.29380196s0007	PF08449	PFAM	UAA transporter family
Thupl.29380196s0007	K15277	KEGGORTH
Thupl.29380196s0007	GO:0055085	GO	transmembrane transport
Thupl.29380196s0007	PTHR10778	PANTHER	SOLUTE CARRIER FAMILY 35 MEMBER B
Thupl.29380196s0008	PF08449	PFAM	UAA transporter family
Thupl.29380196s0008	KOG1582	KOG	UDP-galactose transporter related protein
Thupl.29380196s0008	PTHR10778:SF19	PANTHER
Thupl.29380196s0008	PTHR10778	PANTHER	SOLUTE CARRIER FAMILY 35 MEMBER B
Thupl.29380196s0008	GO:0055085	GO	transmembrane transport
Thupl.29380196s0008	K15277	KEGGORTH
Thupl.29380196s0009	GO:0009733	GO	response to auxin stimulus
Thupl.29380196s0009	PF02519	PFAM	Auxin responsive protein
Thupl.29380196s0009	PTHR31374	PANTHER	FAMILY NOT NAMED
Thupl.29380196s0009	PTHR31374:SF5	PANTHER
Thupl.29380196s0010	GO:0009733	GO	response to auxin stimulus
Thupl.29380196s0010	PTHR31374	PANTHER	FAMILY NOT NAMED
Thupl.29380196s0010	PF02519	PFAM	Auxin responsive protein
Thupl.29380196s0010	PTHR31374:SF5	PANTHER
Thupl.29380196s0011	SignalP-noTM	SIGNALP
Thupl.29380196s0012	PTHR12663	PANTHER	ANDROGEN INDUCED INHIBITOR OF PROLIFERATION (AS3) / PDS5-RELATED
Thupl.29380196s0012	PTHR12663:SF3	PANTHER	gb def: precocious dissociation of sister chromatids, pds5p [saccharomyces cerevisiae]
Thupl.29380196s0013	PTHR33237	PANTHER
Thupl.29380196s0014	K10706	KEGGORTH	senataxin [EC:3.6.4.-]
Thupl.29380196s0014	KOG1801	KOG	tRNA-splicing endonuclease positive effector (SEN1)
Thupl.29380196s0014	PTHR10887:SF381	PANTHER
Thupl.29380196s0014	PF13087	PFAM	AAA domain
Thupl.29380196s0014	PTHR10887	PANTHER	DNA2/NAM7 HELICASE FAMILY
Thupl.29380196s0014	PF13086	PFAM	AAA domain
Thupl.29380196s0016	PF01370	PFAM	NAD dependent epimerase/dehydratase family
Thupl.29380196s0016	KOG1502	KOG	Flavonol reductase/cinnamoyl-CoA reductase
Thupl.29380196s0016	GO:0050662	GO	coenzyme binding
Thupl.29380196s0016	GO:0003824	GO	catalytic activity
Thupl.29380196s0016	PTHR10366:SF404	PANTHER
Thupl.29380196s0016	PTHR10366	PANTHER	NAD DEPENDENT EPIMERASE/DEHYDRATASE
Thupl.29380196s0017	PF01370	PFAM	NAD dependent epimerase/dehydratase family
Thupl.29380196s0017	KOG1502	KOG	Flavonol reductase/cinnamoyl-CoA reductase
Thupl.29380196s0017	GO:0050662	GO	coenzyme binding
Thupl.29380196s0017	GO:0003824	GO	catalytic activity
Thupl.29380196s0017	PTHR10366:SF404	PANTHER
Thupl.29380196s0017	PTHR10366	PANTHER	NAD DEPENDENT EPIMERASE/DEHYDRATASE
Thupl.29380198s0001	SignalP-noTM	SIGNALP
Thupl.29380198s0001	PTHR23070:SF5	PANTHER
Thupl.29380198s0001	KOG0743	KOG	AAA+-type ATPase
Thupl.29380198s0001	PF14363	PFAM	Domain associated at C-terminal with AAA
Thupl.29380198s0001	PTHR23070	PANTHER	BCS1 AAA-TYPE ATPASE
Thupl.29380198s0002	PTHR43329:SF19	PANTHER
Thupl.29380198s0002	PTHR43329	PANTHER
Thupl.29380198s0002	GO:0006508	GO	proteolysis
Thupl.29380198s0002	GO:0008236	GO	serine-type peptidase activity
Thupl.29380198s0002	PF00326	PFAM	Prolyl oligopeptidase family
Thupl.29380198s0002	3.3.2.10	EC	Soluble epoxide hydrolase.
Thupl.29380198s0003	PTHR38934	PANTHER
Thupl.29380198s0003	PTHR38934:SF5	PANTHER
Thupl.29380198s0003	SignalP-noTM	SIGNALP
Thupl.29380198s0004	PTHR38934	PANTHER
Thupl.29380198s0004	PTHR38934:SF5	PANTHER
Thupl.29380198s0004	SignalP-noTM	SIGNALP
Thupl.29380198s0006	SignalP-noTM	SIGNALP
Thupl.29380198s0006	PTHR38934:SF5	PANTHER
Thupl.29380198s0006	PTHR38934	PANTHER
Thupl.29380198s0007	PTHR38934:SF5	PANTHER
Thupl.29380198s0007	PTHR38934	PANTHER
Thupl.29380198s0007	SignalP-TM	SIGNALP
Thupl.29380199s0001	GO:0005524	GO	ATP binding
Thupl.29380199s0001	PF02190	PFAM	ATP-dependent protease La (LON) domain
Thupl.29380199s0001	GO:0004252	GO	serine-type endopeptidase activity
Thupl.29380199s0001	GO:0006508	GO	proteolysis
Thupl.29380199s0001	3.4.21.53	EC	Endopeptidase La.
Thupl.29380199s0001	GO:0030163	GO	protein catabolic process
Thupl.29380199s0001	KOG2004	KOG	Mitochondrial ATP-dependent protease PIM1/LON
Thupl.29380199s0001	PF05362	PFAM	Lon protease (S16) C-terminal proteolytic domain
Thupl.29380199s0001	K01338	KEGGORTH	ATP-dependent Lon protease [EC:3.4.21.53]
Thupl.29380199s0001	PTHR10046:SF24	PANTHER	PEROXISOMAL LON PROTEASE HOMOLOG 2
Thupl.29380199s0001	PF00004	PFAM	ATPase family associated with various cellular activities (AAA)
Thupl.29380199s0001	GO:0004176	GO	ATP-dependent peptidase activity
Thupl.29380199s0001	PTHR10046	PANTHER	ATP DEPENDENT LON PROTEASE FAMILY MEMBER
Thupl.29380199s0003	PTHR22594	PANTHER	ASPARTYL/LYSYL-TRNA SYNTHETASE
Thupl.29380199s0003	GO:0006418	GO	tRNA aminoacylation for protein translation
Thupl.29380199s0003	6.1.1.22	EC	Asparagine--tRNA ligase.
Thupl.29380199s0003	PTHR22594:SF44	PANTHER
Thupl.29380199s0003	PF00152	PFAM	tRNA synthetases class II (D, K and N)
Thupl.29380199s0003	GO:0000166	GO	nucleotide binding
Thupl.29380199s0003	GO:0005524	GO	ATP binding
Thupl.29380199s0003	GO:0004812	GO	aminoacyl-tRNA ligase activity
Thupl.29380199s0003	KOG0554	KOG	Asparaginyl-tRNA synthetase (mitochondrial)
Thupl.29380199s0003	K01893	KEGGORTH	asparaginyl-tRNA synthetase [EC:6.1.1.22]
Thupl.29380199s0005	GO:0016567	GO	protein ubiquitination
Thupl.29380199s0005	PF04564	PFAM	U-box domain
Thupl.29380199s0005	GO:0004842	GO	ubiquitin-protein ligase activity
Thupl.29380199s0006	GO:0005737	GO	cytoplasm
Thupl.29380199s0006	PTHR10772	PANTHER	10 KDA HEAT SHOCK PROTEIN
Thupl.29380199s0006	PTHR10772:SF13	PANTHER
Thupl.29380199s0006	GO:0006457	GO	protein folding
Thupl.29380199s0006	PF00166	PFAM	Chaperonin 10 Kd subunit
Thupl.29380199s0006	K04078	KEGGORTH	chaperonin GroES
Thupl.29380199s0006	KOG1641	KOG	Mitochondrial chaperonin
Thupl.29380199s0007	PF05097	PFAM	Protein of unknown function (DUF688)
Thupl.29380199s0009	KOG0876	KOG	Manganese superoxide dismutase
Thupl.29380199s0009	PTHR42769:SF8	PANTHER
Thupl.29380199s0009	GO:0006801	GO	superoxide metabolic process
Thupl.29380199s0009	1.15.1.1	EC	Superoxide dismutase.
Thupl.29380199s0009	GO:0055114	GO	oxidation-reduction process
Thupl.29380199s0009	PF02777	PFAM	Iron/manganese superoxide dismutases, C-terminal domain
Thupl.29380199s0009	K04564	KEGGORTH	superoxide dismutase, Fe-Mn family [EC:1.15.1.1]
Thupl.29380199s0009	GO:0046872	GO	metal ion binding
Thupl.29380199s0009	PTHR42769	PANTHER
Thupl.29380199s0009	GO:0004784	GO	superoxide dismutase activity
Thupl.29380199s0009	PF00081	PFAM	Iron/manganese superoxide dismutases, alpha-hairpin domain
Thupl.29380199s0010	PTHR31618	PANTHER	FAMILY NOT NAMED
Thupl.29380199s0010	GO:0016020	GO	membrane
Thupl.29380199s0010	PTHR31618:SF7	PANTHER
Thupl.29380199s0010	PF00924	PFAM	Mechanosensitive ion channel
Thupl.29380199s0010	KOG4629	KOG	Predicted mechanosensitive ion channel
Thupl.29380199s0010	GO:0055085	GO	transmembrane transport
Thupl.29380199s0011	KOG0854	KOG	Alkyl hydroperoxide reductase, thiol specific antioxidant and related enzymes
Thupl.29380199s0011	K11188	KEGGORTH	peroxiredoxin 6, 1-Cys peroxiredoxin [EC:1.11.1.7 1.11.1.15 3.1.1.-]
Thupl.29380199s0011	PF00578	PFAM	AhpC/TSA family
Thupl.29380199s0011	GO:0055114	GO	oxidation-reduction process
Thupl.29380199s0011	GO:0016209	GO	antioxidant activity
Thupl.29380199s0011	PF10417	PFAM	C-terminal domain of 1-Cys peroxiredoxin
Thupl.29380199s0011	GO:0016491	GO	oxidoreductase activity
Thupl.29380199s0011	1.11.1.15	EC	Peroxiredoxin.
Thupl.29380199s0011	PTHR43503	PANTHER
Thupl.29380199s0011	GO:0051920	GO	peroxiredoxin activity
Thupl.29380199s0011	PTHR43503:SF1	PANTHER
Thupl.29380199s0012	KOG4282	KOG	Transcription factor GT-2 and related proteins, contains trihelix DNA-binding/SANT domain
Thupl.29380199s0012	PTHR21654:SF13	PANTHER
Thupl.29380199s0012	PTHR21654	PANTHER	FAMILY NOT NAMED
Thupl.29380199s0012	PF13837	PFAM	Myb/SANT-like DNA-binding domain
Thupl.29380199s0013	PTHR10811:SF29	PANTHER
Thupl.29380199s0013	PTHR10811	PANTHER	FRINGE-RELATED
Thupl.29380199s0013	2.4.1.122	EC	Glycoprotein-N-acetylgalactosamine 3-beta-galactosyltransferase.
Thupl.29380199s0013	KOG2246	KOG	Galactosyltransferases
Thupl.29380199s0013	PF04646	PFAM	Protein of unknown function, DUF604
Thupl.29380200s0001	SignalP-noTM	SIGNALP
Thupl.29380200s0002	GO:0051536	GO	iron-sulfur cluster binding
Thupl.29380200s0002	PF00111	PFAM	2Fe-2S iron-sulfur cluster binding domain
Thupl.29380200s0002	PTHR23426	PANTHER	FERREDOXIN/ADRENODOXIN
Thupl.29380200s0002	PTHR23426:SF32	PANTHER
Thupl.29380200s0002	GO:0009055	GO	electron carrier activity
Thupl.29380200s0003	PTHR37760	PANTHER
Thupl.29380200s0004	SignalP-noTM	SIGNALP
Thupl.29380200s0004	PF11145	PFAM	Protein of unknown function (DUF2921)
Thupl.29380200s0004	PTHR33389:SF4	PANTHER
Thupl.29380200s0004	PTHR33389	PANTHER
Thupl.29380200s0005	PF13246	PFAM	Putative hydrolase of sodium-potassium ATPase alpha subunit
Thupl.29380200s0005	PF16212	PFAM
Thupl.29380200s0005	K01530	KEGGORTH	phospholipid-translocating ATPase [EC:3.6.3.1]
Thupl.29380200s0005	GO:0000287	GO	magnesium ion binding
Thupl.29380200s0005	PTHR24092	PANTHER	FAMILY NOT NAMED
Thupl.29380200s0005	GO:0015914	GO	phospholipid transport
Thupl.29380200s0005	PF16209	PFAM
Thupl.29380200s0005	KOG0206	KOG	P-type ATPase
Thupl.29380200s0005	GO:0004012	GO	phospholipid-translocating ATPase activity
Thupl.29380200s0005	GO:0005524	GO	ATP binding
Thupl.29380200s0005	3.6.3.1	EC	Phospholipid-translocating ATPase.
Thupl.29380200s0005	PTHR24092:SF137	PANTHER
Thupl.29380200s0005	GO:0016021	GO	integral to membrane
Thupl.29380200s0006	PTHR44149:SF3	PANTHER
Thupl.29380200s0006	PTHR44149	PANTHER
Thupl.29380200s0006	PF13041	PFAM	PPR repeat family
Thupl.29380200s0007	PTHR23500:SF180	PANTHER
Thupl.29380200s0007	KOG0569	KOG	Permease of the major facilitator superfamily
Thupl.29380200s0007	GO:0022857	GO	transmembrane transporter activity
Thupl.29380200s0007	PTHR23500	PANTHER
Thupl.29380200s0007	GO:0016021	GO	integral to membrane
Thupl.29380200s0007	PF00083	PFAM	Sugar (and other) transporter
Thupl.29380200s0007	GO:0055085	GO	transmembrane transport
Thupl.29380200s0008	PF09742	PFAM	Dyggve-Melchior-Clausen syndrome protein
Thupl.29380200s0008	PTHR12895	PANTHER	FAMILY NOT NAMED
Thupl.29380200s0008	KOG2225	KOG	Proteins containing regions of low-complexity
Thupl.29380200s0009	PF00069	PFAM	Protein kinase domain
Thupl.29380200s0009	2.7.11.25	EC	Mitogen-activated protein kinase kinase kinase.
Thupl.29380200s0009	PF13855	PFAM	Leucine rich repeat
Thupl.29380200s0009	KOG0192	KOG	Tyrosine kinase specific for activated (GTP-bound) p21cdc42Hs
Thupl.29380200s0009	PF14381	PFAM	Ethylene-responsive protein kinase Le-CTR1
Thupl.29380200s0009	GO:0004672	GO	protein kinase activity
Thupl.29380200s0009	GO:0006468	GO	protein phosphorylation
Thupl.29380200s0009	PTHR24359	PANTHER	SERINE/THREONINE-PROTEIN KINASE SBK1
Thupl.29380200s0009	PTHR24359:SF1	PANTHER	SERINE/THREONINE-PROTEIN KINASE SBK1
Thupl.29380200s0009	GO:0005524	GO	ATP binding
Thupl.29380200s0009	GO:0005515	GO	protein binding
Thupl.29380200s0010	PTHR21717	PANTHER	TELOMERIC REPEAT BINDING PROTEIN
Thupl.29380200s0010	PTHR21717:SF52	PANTHER
Thupl.29380202s0001	PF14655	PFAM	Rab3 GTPase-activating protein regulatory subunit N-terminus
Thupl.29380202s0001	GO:0043087	GO	regulation of GTPase activity
Thupl.29380202s0001	PTHR12472	PANTHER	RAB3-GAP REGULATORY DOMAIN
Thupl.29380202s0002	PF13639	PFAM	Ring finger domain
Thupl.29380202s0002	PTHR22765:SF60	PANTHER
Thupl.29380202s0002	PF02225	PFAM	PA domain
Thupl.29380202s0002	PTHR22765	PANTHER	RING FINGER AND PROTEASE ASSOCIATED DOMAIN-CONTAINING
Thupl.29380202s0002	KOG4628	KOG	Predicted E3 ubiquitin ligase
Thupl.29380202s0002	K15692	KEGGORTH
Thupl.29380202s0003	PTHR22966	PANTHER	UNCHARACTERIZED
Thupl.29380202s0003	KOG4281	KOG	Uncharacterized conserved protein
Thupl.29380202s0003	1.13.11.19	EC	Cysteamine dioxygenase.
Thupl.29380202s0003	K10712	KEGGORTH	cysteamine dioxygenase [EC:1.13.11.19]
Thupl.29380202s0003	GO:0016702	GO	oxidoreductase activity, acting on single donors with incorporation of molecular oxygen, incorporation of two atoms of oxygen
Thupl.29380202s0003	PF07847	PFAM	Protein of unknown function (DUF1637)
Thupl.29380202s0003	GO:0055114	GO	oxidation-reduction process
Thupl.29380202s0003	PTHR22966:SF30	PANTHER
Thupl.29380202s0004	KOG4693	KOG	Uncharacterized conserved protein, contains kelch repeat
Thupl.29380202s0004	GO:0005515	GO	protein binding
Thupl.29380202s0004	PF01344	PFAM	Kelch motif
Thupl.29380202s0004	PTHR24412	PANTHER	FAMILY NOT NAMED
Thupl.29380202s0004	PTHR24412:SF223	PANTHER
Thupl.29380202s0004	PF10539	PFAM	Development and cell death domain
Thupl.29380202s0005	PTHR23324:SF57	PANTHER
Thupl.29380202s0005	PF03765	PFAM	CRAL/TRIO, N-terminal domain
Thupl.29380202s0005	KOG1471	KOG	Phosphatidylinositol transfer protein SEC14 and related proteins
Thupl.29380202s0005	PTHR23324	PANTHER	SEC14 RELATED PROTEIN
Thupl.29380202s0005	PF00650	PFAM	CRAL/TRIO domain
Thupl.29380202s0006	PTHR34546	PANTHER
Thupl.29380202s0007	PTHR34546	PANTHER
Thupl.29380202s0008	PF01521	PFAM	Iron-sulphur cluster biosynthesis
Thupl.29380202s0008	KOG1120	KOG	Fe-S cluster biosynthesis protein ISA1 (contains a HesB-like domain)
Thupl.29380202s0008	PTHR43011	PANTHER
Thupl.29380202s0010	PTHR24015	PANTHER	FAMILY NOT NAMED
Thupl.29380202s0010	PF01535	PFAM	PPR repeat
Thupl.29380202s0010	PTHR24015:SF590	PANTHER
Thupl.29380202s0011	GO:0055114	GO	oxidation-reduction process
Thupl.29380202s0011	GO:0016491	GO	oxidoreductase activity
Thupl.29380202s0011	1.1.1.21	EC	Aldehyde reductase.
Thupl.29380202s0011	PTHR11732:SF164	PANTHER
Thupl.29380202s0011	PTHR11732	PANTHER	ALDO/KETO REDUCTASE
Thupl.29380202s0011	KOG1577	KOG	Aldo/keto reductase family proteins
Thupl.29380202s0011	PF00248	PFAM	Aldo/keto reductase family
Thupl.29380203s0001	PTHR23139	PANTHER	RNA-BINDING PROTEIN
Thupl.29380203s0001	PTHR23139:SF34	PANTHER
Thupl.29380203s0003	3.2.1.26	EC	Beta-fructofuranosidase.
Thupl.29380203s0003	PF12899	PFAM	Alkaline and neutral invertase
Thupl.29380203s0003	PTHR31916	PANTHER	FAMILY NOT NAMED
Thupl.29380203s0003	GO:0033926	GO	glycopeptide alpha-N-acetylgalactosaminidase activity
Thupl.29380203s0003	PTHR31916:SF30	PANTHER
Thupl.29380203s0004	PTHR16079	PANTHER	UBIQUITIN LIGASE PROTEIN CHFR
Thupl.29380203s0004	PF00097	PFAM	Zinc finger, C3HC4 type (RING finger)
Thupl.29380203s0004	GO:0046872	GO	metal ion binding
Thupl.29380203s0005	PF02704	PFAM	Gibberellin regulated protein
Thupl.29380203s0005	SignalP-noTM	SIGNALP
Thupl.29380203s0005	PTHR23201:SF2	PANTHER
Thupl.29380203s0005	PTHR23201	PANTHER	EXTENSIN, PROLINE-RICH PROTEIN
Thupl.29380204s0001	PF00931	PFAM	NB-ARC domain
Thupl.29380204s0001	GO:0005515	GO	protein binding
Thupl.29380204s0001	PF01582	PFAM	TIR domain
Thupl.29380204s0001	PTHR11017	PANTHER	LEUCINE-RICH REPEAT-CONTAINING PROTEIN
Thupl.29380204s0001	GO:0043531	GO	ADP binding
Thupl.29380204s0001	GO:0007165	GO	signal transduction
Thupl.29380204s0002	2.7.7.49	EC	RNA-directed DNA polymerase.
Thupl.29380204s0002	PTHR44695	PANTHER
Thupl.29380206s0001	KOG0799	KOG	Branching enzyme
Thupl.29380206s0001	PTHR19297	PANTHER	GLYCOSYLTRANSFERASE 14 FAMILY MEMBER
Thupl.29380206s0001	PTHR19297:SF84	PANTHER
Thupl.29380206s0001	GO:0016020	GO	membrane
Thupl.29380206s0001	GO:0008375	GO	acetylglucosaminyltransferase activity
Thupl.29380206s0001	K00771	KEGGORTH	protein xylosyltransferase [EC:2.4.2.26]
Thupl.29380206s0001	PF02485	PFAM	Core-2/I-Branching enzyme
Thupl.29380206s0002	PTHR35548	PANTHER
Thupl.29380206s0002	SignalP-noTM	SIGNALP
Thupl.29380206s0003	PF14111	PFAM	Domain of unknown function (DUF4283)
Thupl.29380206s0003	PTHR45329	PANTHER
Thupl.29380206s0004	PTHR23421	PANTHER	BETA-GALACTOSIDASE RELATED
Thupl.29380206s0004	SignalP-noTM	SIGNALP
Thupl.29380206s0004	GO:0030246	GO	carbohydrate binding
Thupl.29380206s0004	3.2.1.145	EC	Galactan 1,3-beta-galactosidase.
Thupl.29380206s0004	KOG0496	KOG	Beta-galactosidase
Thupl.29380206s0004	PTHR23421:SF72	PANTHER
Thupl.29380206s0004	PF02140	PFAM	Galactose binding lectin domain
Thupl.29380206s0004	GO:0005975	GO	carbohydrate metabolic process
Thupl.29380206s0004	PF01301	PFAM	Glycosyl hydrolases family 35
Thupl.29380206s0004	GO:0004553	GO	hydrolase activity, hydrolyzing O-glycosyl compounds
Thupl.29380206s0005	PTHR11017	PANTHER	LEUCINE-RICH REPEAT-CONTAINING PROTEIN
Thupl.29380206s0005	PF00931	PFAM	NB-ARC domain
Thupl.29380206s0005	GO:0043531	GO	ADP binding
Thupl.29380206s0005	KOG4658	KOG	Apoptotic ATPase
Thupl.29380206s0005	PF13306	PFAM	Leucine rich repeats (6 copies)
Thupl.29380206s0006	PF00931	PFAM	NB-ARC domain
Thupl.29380206s0006	GO:0043531	GO	ADP binding
Thupl.29380206s0006	PTHR11017	PANTHER	LEUCINE-RICH REPEAT-CONTAINING PROTEIN
Thupl.29380206s0007	GO:0005975	GO	carbohydrate metabolic process
Thupl.29380206s0007	PF02140	PFAM	Galactose binding lectin domain
Thupl.29380206s0007	PTHR23421:SF72	PANTHER
Thupl.29380206s0007	PTHR23421	PANTHER	BETA-GALACTOSIDASE RELATED
Thupl.29380206s0007	GO:0030246	GO	carbohydrate binding
Thupl.29380206s0007	GO:0004553	GO	hydrolase activity, hydrolyzing O-glycosyl compounds
Thupl.29380206s0007	PF01301	PFAM	Glycosyl hydrolases family 35
Thupl.29380206s0007	3.2.1.23	EC	Beta-galactosidase.
Thupl.29380206s0008	PF01301	PFAM	Glycosyl hydrolases family 35
Thupl.29380206s0008	3.2.1.23	EC	Beta-galactosidase.
Thupl.29380206s0008	PTHR23421:SF74	PANTHER
Thupl.29380206s0008	GO:0004553	GO	hydrolase activity, hydrolyzing O-glycosyl compounds
Thupl.29380206s0008	SignalP-noTM	SIGNALP
Thupl.29380206s0008	PTHR23421	PANTHER	BETA-GALACTOSIDASE RELATED
Thupl.29380206s0008	GO:0005975	GO	carbohydrate metabolic process
Thupl.29380206s0009	PTHR33916	PANTHER
Thupl.29380206s0009	PTHR33916:SF1	PANTHER
Thupl.29380206s0010	GO:0016491	GO	oxidoreductase activity
Thupl.29380206s0010	K11450	KEGGORTH	lysine-specific histone demethylase 1 [EC:1.-.-.-]
Thupl.29380206s0010	KOG0029	KOG	Amine oxidase
Thupl.29380206s0010	PF01593	PFAM	Flavin containing amine oxidoreductase
Thupl.29380206s0010	GO:0005515	GO	protein binding
Thupl.29380206s0010	1.5.3.16	EC	Spermine oxidase.
Thupl.29380206s0010	GO:0055114	GO	oxidation-reduction process
Thupl.29380206s0010	PTHR10742	PANTHER	AMINE OXIDASE
Thupl.29380206s0010	PF04433	PFAM	SWIRM domain
Thupl.29380206s0011	PTHR33033	PANTHER
Thupl.29380206s0011	3.1.26.4	EC	Ribonuclease H.
Thupl.29380206s0011	PF13456	PFAM	Reverse transcriptase-like
Thupl.29380206s0012	PF01301	PFAM	Glycosyl hydrolases family 35
Thupl.29380206s0012	GO:0004553	GO	hydrolase activity, hydrolyzing O-glycosyl compounds
Thupl.29380206s0012	SignalP-noTM	SIGNALP
Thupl.29380206s0012	PTHR23421	PANTHER	BETA-GALACTOSIDASE RELATED
Thupl.29380206s0012	PTHR23421:SF72	PANTHER
Thupl.29380206s0012	3.2.1.145	EC	Galactan 1,3-beta-galactosidase.
Thupl.29380206s0012	KOG0496	KOG	Beta-galactosidase
Thupl.29380206s0012	GO:0005975	GO	carbohydrate metabolic process
Thupl.29380206s0014	PF00730	PFAM	HhH-GPD superfamily base excision DNA repair protein
Thupl.29380206s0014	4.2.99.18	EC	DNA-(apurinic or apyrimidinic site) lyase.
Thupl.29380206s0014	GO:0003677	GO	DNA binding
Thupl.29380206s0014	PF00633	PFAM	Helix-hairpin-helix motif
Thupl.29380206s0014	GO:0006284	GO	base-excision repair
Thupl.29380206s0014	PTHR42944	PANTHER
Thupl.29380206s0015	PF01090	PFAM	Ribosomal protein S19e
Thupl.29380206s0015	PTHR11710:SF8	PANTHER
Thupl.29380206s0015	GO:0005840	GO	ribosome
Thupl.29380206s0015	K02966	KEGGORTH	small subunit ribosomal protein S19e
Thupl.29380206s0015	KOG3411	KOG	40S ribosomal protein S19
Thupl.29380206s0015	GO:0003735	GO	structural constituent of ribosome
Thupl.29380206s0015	GO:0006412	GO	translation
Thupl.29380206s0015	PTHR11710	PANTHER	40S RIBOSOMAL PROTEIN S19
Thupl.29380207s0001	GO:0006979	GO	response to oxidative stress
Thupl.29380207s0001	PTHR31235	PANTHER	FAMILY NOT NAMED
Thupl.29380207s0001	GO:0004601	GO	peroxidase activity
Thupl.29380207s0001	GO:0020037	GO	heme binding
Thupl.29380207s0001	PTHR31235:SF68	PANTHER
Thupl.29380207s0001	GO:0055114	GO	oxidation-reduction process
Thupl.29380207s0001	K00430	KEGGORTH	peroxidase [EC:1.11.1.7]
Thupl.29380207s0001	SignalP-noTM	SIGNALP
Thupl.29380207s0001	PF00141	PFAM	Peroxidase
Thupl.29380207s0001	1.11.1.7	EC	Peroxidase.
Thupl.29380207s0002	KOG1724	KOG	SCF ubiquitin ligase, Skp1 component
Thupl.29380207s0002	PTHR11165:SF24	PANTHER	SKP1
Thupl.29380207s0002	PTHR11165	PANTHER	SKP1
Thupl.29380207s0002	PF01466	PFAM	Skp1 family, dimerisation domain
Thupl.29380207s0002	PF03931	PFAM	Skp1 family, tetramerisation domain
Thupl.29380207s0002	GO:0006511	GO	ubiquitin-dependent protein catabolic process
Thupl.29380207s0003	PTHR31235	PANTHER	FAMILY NOT NAMED
Thupl.29380207s0003	GO:0006979	GO	response to oxidative stress
Thupl.29380207s0003	GO:0020037	GO	heme binding
Thupl.29380207s0003	GO:0004601	GO	peroxidase activity
Thupl.29380207s0003	PTHR31235:SF68	PANTHER
Thupl.29380207s0003	GO:0055114	GO	oxidation-reduction process
Thupl.29380207s0003	K00430	KEGGORTH	peroxidase [EC:1.11.1.7]
Thupl.29380207s0003	PF00141	PFAM	Peroxidase
Thupl.29380207s0003	1.11.1.7	EC	Peroxidase.
Thupl.29380207s0004	PTHR31235:SF68	PANTHER
Thupl.29380207s0004	GO:0055114	GO	oxidation-reduction process
Thupl.29380207s0004	PTHR31235	PANTHER	FAMILY NOT NAMED
Thupl.29380207s0004	GO:0006979	GO	response to oxidative stress
Thupl.29380207s0004	GO:0004601	GO	peroxidase activity
Thupl.29380207s0004	GO:0020037	GO	heme binding
Thupl.29380207s0004	SignalP-noTM	SIGNALP
Thupl.29380207s0004	K00430	KEGGORTH	peroxidase [EC:1.11.1.7]
Thupl.29380207s0004	PF00141	PFAM	Peroxidase
Thupl.29380207s0004	1.11.1.7	EC	Peroxidase.
Thupl.29380207s0005	PTHR31235:SF68	PANTHER
Thupl.29380207s0005	GO:0055114	GO	oxidation-reduction process
Thupl.29380207s0005	PTHR31235	PANTHER	FAMILY NOT NAMED
Thupl.29380207s0005	GO:0006979	GO	response to oxidative stress
Thupl.29380207s0005	GO:0004601	GO	peroxidase activity
Thupl.29380207s0005	GO:0020037	GO	heme binding
Thupl.29380207s0005	PF00141	PFAM	Peroxidase
Thupl.29380207s0005	1.11.1.7	EC	Peroxidase.
Thupl.29380207s0006	1.11.1.7	EC	Peroxidase.
Thupl.29380207s0006	PF00141	PFAM	Peroxidase
Thupl.29380207s0006	SignalP-noTM	SIGNALP
Thupl.29380207s0006	K00430	KEGGORTH	peroxidase [EC:1.11.1.7]
Thupl.29380207s0006	GO:0004601	GO	peroxidase activity
Thupl.29380207s0006	GO:0020037	GO	heme binding
Thupl.29380207s0006	GO:0006979	GO	response to oxidative stress
Thupl.29380207s0006	PTHR31235	PANTHER	FAMILY NOT NAMED
Thupl.29380207s0006	GO:0055114	GO	oxidation-reduction process
Thupl.29380207s0006	PTHR31235:SF68	PANTHER
Thupl.29380207s0007	GO:0006511	GO	ubiquitin-dependent protein catabolic process
Thupl.29380207s0007	PF03931	PFAM	Skp1 family, tetramerisation domain
Thupl.29380207s0007	PTHR11165:SF24	PANTHER	SKP1
Thupl.29380207s0007	KOG1724	KOG	SCF ubiquitin ligase, Skp1 component
Thupl.29380207s0007	PTHR11165	PANTHER	SKP1
Thupl.29380207s0008	PF00141	PFAM	Peroxidase
Thupl.29380207s0008	1.11.1.7	EC	Peroxidase.
Thupl.29380207s0008	PTHR31235:SF68	PANTHER
Thupl.29380207s0008	GO:0055114	GO	oxidation-reduction process
Thupl.29380207s0008	PTHR31235	PANTHER	FAMILY NOT NAMED
Thupl.29380207s0008	GO:0006979	GO	response to oxidative stress
Thupl.29380207s0008	GO:0020037	GO	heme binding
Thupl.29380207s0008	GO:0004601	GO	peroxidase activity
Thupl.29380207s0009	1.11.1.7	EC	Peroxidase.
Thupl.29380207s0009	PF00141	PFAM	Peroxidase
Thupl.29380207s0009	GO:0055114	GO	oxidation-reduction process
Thupl.29380207s0009	PTHR31235:SF68	PANTHER
Thupl.29380207s0009	GO:0004601	GO	peroxidase activity
Thupl.29380207s0009	GO:0020037	GO	heme binding
Thupl.29380207s0009	PTHR31235	PANTHER	FAMILY NOT NAMED
Thupl.29380207s0009	GO:0006979	GO	response to oxidative stress
Thupl.29380207s0010	GO:0055114	GO	oxidation-reduction process
Thupl.29380207s0010	PTHR31235	PANTHER	FAMILY NOT NAMED
Thupl.29380207s0010	GO:0006979	GO	response to oxidative stress
Thupl.29380207s0010	PTHR31235:SF87	PANTHER
Thupl.29380207s0010	GO:0020037	GO	heme binding
Thupl.29380207s0010	GO:0004601	GO	peroxidase activity
Thupl.29380207s0010	K00430	KEGGORTH	peroxidase [EC:1.11.1.7]
Thupl.29380207s0010	1.11.1.7	EC	Peroxidase.
Thupl.29380207s0010	PF00141	PFAM	Peroxidase
Thupl.29380207s0011	GO:0006979	GO	response to oxidative stress
Thupl.29380207s0011	PTHR31235	PANTHER	FAMILY NOT NAMED
Thupl.29380207s0011	GO:0020037	GO	heme binding
Thupl.29380207s0011	GO:0004601	GO	peroxidase activity
Thupl.29380207s0011	SignalP-noTM	SIGNALP
Thupl.29380207s0011	K00430	KEGGORTH	peroxidase [EC:1.11.1.7]
Thupl.29380207s0011	PTHR31235:SF68	PANTHER
Thupl.29380207s0011	GO:0055114	GO	oxidation-reduction process
Thupl.29380207s0011	PF00141	PFAM	Peroxidase
Thupl.29380207s0011	1.11.1.7	EC	Peroxidase.
Thupl.29380207s0012	GO:0004601	GO	peroxidase activity
Thupl.29380207s0012	GO:0020037	GO	heme binding
Thupl.29380207s0012	PTHR31235	PANTHER	FAMILY NOT NAMED
Thupl.29380207s0012	GO:0006979	GO	response to oxidative stress
Thupl.29380207s0012	GO:0055114	GO	oxidation-reduction process
Thupl.29380207s0012	PTHR31235:SF68	PANTHER
Thupl.29380207s0012	1.11.1.7	EC	Peroxidase.
Thupl.29380207s0012	PF00141	PFAM	Peroxidase
Thupl.29380207s0012	SignalP-noTM	SIGNALP
Thupl.29380207s0012	K00430	KEGGORTH	peroxidase [EC:1.11.1.7]
Thupl.29380207s0013	GO:0004601	GO	peroxidase activity
Thupl.29380207s0013	GO:0020037	GO	heme binding
Thupl.29380207s0013	GO:0006979	GO	response to oxidative stress
Thupl.29380207s0013	PTHR31235	PANTHER	FAMILY NOT NAMED
Thupl.29380207s0013	GO:0055114	GO	oxidation-reduction process
Thupl.29380207s0013	PTHR31235:SF68	PANTHER
Thupl.29380207s0013	1.11.1.7	EC	Peroxidase.
Thupl.29380207s0013	PF00141	PFAM	Peroxidase
Thupl.29380207s0013	K00430	KEGGORTH	peroxidase [EC:1.11.1.7]
Thupl.29380207s0013	SignalP-noTM	SIGNALP
Thupl.29380207s0014	PTHR31235:SF68	PANTHER
Thupl.29380207s0014	GO:0055114	GO	oxidation-reduction process
Thupl.29380207s0014	GO:0020037	GO	heme binding
Thupl.29380207s0014	GO:0004601	GO	peroxidase activity
Thupl.29380207s0014	PTHR31235	PANTHER	FAMILY NOT NAMED
Thupl.29380207s0014	GO:0006979	GO	response to oxidative stress
Thupl.29380207s0014	PF00141	PFAM	Peroxidase
Thupl.29380207s0014	1.11.1.7	EC	Peroxidase.
Thupl.29380207s0014	K00430	KEGGORTH	peroxidase [EC:1.11.1.7]
Thupl.29380208s0001	PF12796	PFAM	Ankyrin repeats (3 copies)
Thupl.29380208s0001	PTHR24413	PANTHER	FAMILY NOT NAMED
Thupl.29380208s0001	PF12313	PFAM	NPR1/NIM1 like defence protein C terminal
Thupl.29380208s0001	PF00651	PFAM	BTB/POZ domain
Thupl.29380208s0001	GO:0005515	GO	protein binding
Thupl.29380208s0001	K14508	KEGGORTH	regulatory protein NPR1
Thupl.29380208s0001	PTHR24413:SF124	PANTHER
Thupl.29380208s0002	PTHR23273:SF12	PANTHER
Thupl.29380208s0002	PTHR23273	PANTHER	REPLICATION FACTOR A 1, RFA1
Thupl.29380208s0003	PF16913	PFAM
Thupl.29380208s0003	PTHR31376	PANTHER	FAMILY NOT NAMED
Thupl.29380208s0003	GO:0005215	GO	transporter activity
Thupl.29380208s0003	GO:0016021	GO	integral to membrane
Thupl.29380208s0004	PTHR31376	PANTHER	FAMILY NOT NAMED
Thupl.29380208s0004	PF16913	PFAM
Thupl.29380208s0004	GO:0016021	GO	integral to membrane
Thupl.29380208s0004	GO:0005215	GO	transporter activity
Thupl.29380209s0001	PTHR21736:SF20	PANTHER
Thupl.29380209s0001	PF07227	PFAM	Protein of unknown function (DUF1423)
Thupl.29380209s0001	PF16312	PFAM
Thupl.29380209s0001	PTHR21736	PANTHER	VERNALIZATION-INSENSITIVE PROTEIN 3
Thupl.29380209s0002	GO:0006357	GO	regulation of transcription from RNA polymerase II promoter
Thupl.29380209s0002	PF00249	PFAM	Myb-like DNA-binding domain
Thupl.29380209s0002	KOG0457	KOG	Histone acetyltransferase complex SAGA/ADA, subunit ADA2
Thupl.29380209s0002	K11314	KEGGORTH	transcriptional adapter 2-alpha
Thupl.29380209s0002	GO:0035065	GO	regulation of histone acetylation
Thupl.29380209s0002	PF00569	PFAM	Zinc finger, ZZ type
Thupl.29380209s0002	PTHR12374	PANTHER	TRANSCRIPTIONAL ADAPTOR 2 (ADA2)-RELATED
Thupl.29380209s0002	PTHR12374:SF39	PANTHER
Thupl.29380209s0002	GO:0008270	GO	zinc ion binding
Thupl.29380209s0002	GO:0003713	GO	transcription coactivator activity
Thupl.29380209s0004	PF14111	PFAM	Domain of unknown function (DUF4283)
Thupl.29380210s0001	GO:0003723	GO	RNA binding
Thupl.29380210s0001	PTHR12537:SF78	PANTHER
Thupl.29380210s0001	KOG1488	KOG	Translational repressor Pumilio/PUF3 and related RNA-binding proteins (Puf superfamily)
Thupl.29380210s0001	PTHR12537	PANTHER	RNA BINDING PROTEIN PUMILIO-RELATED
Thupl.29380210s0001	K17943	KEGGORTH
Thupl.29380210s0001	PF00806	PFAM	Pumilio-family RNA binding repeat
Thupl.29380210s0001	PF07990	PFAM	Nucleic acid binding protein NABP
Thupl.29380210s0002	PTHR10803:SF3	PANTHER	ARSENICAL PUMP-DRIVING ATPASE RELATED
Thupl.29380210s0002	PF02374	PFAM	Anion-transporting ATPase
Thupl.29380210s0002	GO:0016887	GO	ATPase activity
Thupl.29380210s0002	PTHR10803	PANTHER	ARSENICAL PUMP-DRIVING ATPASE (ARSENITE-TRANSLOCATING ATPASE)
Thupl.29380210s0002	K01551	KEGGORTH	arsenite-transporting ATPase [EC:3.6.3.16]
Thupl.29380210s0002	GO:0005524	GO	ATP binding
Thupl.29380210s0002	3.6.3.16	EC	Arsenite-transporting ATPase.
Thupl.29380210s0002	KOG2825	KOG	Putative arsenite-translocating ATPase
Thupl.29380210s0003	KOG1221	KOG	Acyl-CoA reductase
Thupl.29380210s0003	PTHR11011	PANTHER	MALE STERILITY PROTEIN 2-RELATED
Thupl.29380210s0003	PTHR11011:SF25	PANTHER
Thupl.29380210s0003	K13356	KEGGORTH	fatty acyl-CoA reductase [EC:1.2.1.-]
Thupl.29380210s0003	GO:0080019	GO	fatty-acyl-CoA reductase (alcohol-forming) activity
Thupl.29380210s0003	PF03015	PFAM	Male sterility protein
Thupl.29380210s0003	PF07993	PFAM	Male sterility protein
Thupl.29380210s0003	1.2.1.84	EC	Alcohol-forming fatty acyl-CoA reductase.
Thupl.29380210s0004	GO:0080019	GO	fatty-acyl-CoA reductase (alcohol-forming) activity
Thupl.29380210s0004	1.2.1.84	EC	Alcohol-forming fatty acyl-CoA reductase.
Thupl.29380210s0004	PF03015	PFAM	Male sterility protein
Thupl.29380210s0004	PF07993	PFAM	Male sterility protein
Thupl.29380210s0004	PTHR11011	PANTHER	MALE STERILITY PROTEIN 2-RELATED
Thupl.29380210s0004	KOG1221	KOG	Acyl-CoA reductase
Thupl.29380210s0004	PTHR11011:SF25	PANTHER
Thupl.29380210s0005	GO:0080019	GO	fatty-acyl-CoA reductase (alcohol-forming) activity
Thupl.29380210s0005	1.2.1.84	EC	Alcohol-forming fatty acyl-CoA reductase.
Thupl.29380210s0005	PF03015	PFAM	Male sterility protein
Thupl.29380210s0005	PF07993	PFAM	Male sterility protein
Thupl.29380210s0005	PTHR11011	PANTHER	MALE STERILITY PROTEIN 2-RELATED
Thupl.29380210s0005	KOG1221	KOG	Acyl-CoA reductase
Thupl.29380210s0005	PTHR11011:SF25	PANTHER
Thupl.29380210s0006	GO:0005515	GO	protein binding
Thupl.29380210s0006	PF00651	PFAM	BTB/POZ domain
Thupl.29380210s0006	PTHR24412	PANTHER	FAMILY NOT NAMED
Thupl.29380210s0006	PTHR24412:SF142	PANTHER
Thupl.29380210s0008	PTHR10961:SF7	PANTHER	PEROXISOMAL SARCOSINE OXIDASE
Thupl.29380210s0008	PF01266	PFAM	FAD dependent oxidoreductase
Thupl.29380210s0008	PTHR10961	PANTHER	PEROXISOMAL SARCOSINE OXIDASE
Thupl.29380210s0008	GO:0016491	GO	oxidoreductase activity
Thupl.29380210s0008	KOG2820	KOG	FAD-dependent oxidoreductase
Thupl.29380210s0008	GO:0055114	GO	oxidation-reduction process
Thupl.29380210s0009	GO:0016614	GO	oxidoreductase activity, acting on CH-OH group of donors
Thupl.29380210s0009	K00108	KEGGORTH	choline dehydrogenase [EC:1.1.99.1]
Thupl.29380210s0009	PF05199	PFAM	GMC oxidoreductase
Thupl.29380210s0009	PF00732	PFAM	GMC oxidoreductase
Thupl.29380210s0009	PTHR11552	PANTHER	GLUCOSE-METHANOL-CHOLINE (GMC) OXIDOREDUCTASE
Thupl.29380210s0009	KOG1238	KOG	Glucose dehydrogenase/choline dehydrogenase/mandelonitrile lyase (GMC oxidoreductase family)
Thupl.29380210s0009	PTHR11552:SF146	PANTHER
Thupl.29380210s0009	GO:0055114	GO	oxidation-reduction process
Thupl.29380210s0009	GO:0050660	GO	flavin adenine dinucleotide binding
Thupl.29380211s0001	GO:0009234	GO	menaquinone biosynthetic process
Thupl.29380211s0001	KOG1680	KOG	Enoyl-CoA hydratase
Thupl.29380211s0001	4.1.3.36	EC	1,4-dihydroxy-2-naphthoyl-CoA synthase.
Thupl.29380211s0001	PTHR43113	PANTHER
Thupl.29380211s0001	GO:0008152	GO	metabolic process
Thupl.29380211s0001	K01661	KEGGORTH	naphthoate synthase [EC:4.1.3.36]
Thupl.29380211s0001	GO:0003824	GO	catalytic activity
Thupl.29380211s0001	PTHR43113:SF1	PANTHER
Thupl.29380211s0001	PF00378	PFAM	Enoyl-CoA hydratase/isomerase family
Thupl.29380211s0001	GO:0008935	GO	1,4-dihydroxy-2-naphthoyl-CoA synthase activity
Thupl.29380211s0003	5.2.1.8	EC	Peptidylprolyl isomerase.
Thupl.29380211s0003	K17605	KEGGORTH
Thupl.29380211s0003	GO:0019211	GO	phosphatase activator activity
Thupl.29380211s0003	PTHR10012	PANTHER	SERINE/THREONINE-PROTEIN PHOSPHATASE 2A REGULATORY SUBUNIT B
Thupl.29380211s0003	PF03095	PFAM	Phosphotyrosyl phosphate activator (PTPA) protein
Thupl.29380211s0003	KOG2867	KOG	Phosphotyrosyl phosphatase activator
Thupl.29380212s0001	KOG1487	KOG	GTP-binding protein DRG1 (ODN superfamily)
Thupl.29380212s0001	PF16897	PFAM
Thupl.29380212s0001	GO:0005525	GO	GTP binding
Thupl.29380212s0001	K06944	KEGGORTH	nucleolar GTP-binding protein
Thupl.29380212s0001	PTHR43127:SF1	PANTHER
Thupl.29380212s0001	PF01926	PFAM	50S ribosome-binding GTPase
Thupl.29380212s0001	PTHR43127	PANTHER
Thupl.29380212s0002	PF05627	PFAM	Cleavage site for pathogenic type III effector avirulence factor Avr
Thupl.29380212s0003	PTHR10209:SF224	PANTHER
Thupl.29380212s0003	1.14.11.9	EC	Flavanone 3-dioxygenase.
Thupl.29380212s0003	PF14226	PFAM	non-haem dioxygenase in morphine synthesis N-terminal
Thupl.29380212s0003	PTHR10209	PANTHER	OXIDOREDUCTASE, 2OG-FE(II) OXYGENASE FAMILY PROTEIN
Thupl.29380212s0003	GO:0016491	GO	oxidoreductase activity
Thupl.29380212s0003	GO:0055114	GO	oxidation-reduction process
Thupl.29380212s0003	KOG0143	KOG	Iron/ascorbate family oxidoreductases
Thupl.29380212s0003	PF03171	PFAM	2OG-Fe(II) oxygenase superfamily
Thupl.29380212s0004	PTHR45134	PANTHER
Thupl.29380212s0005	3.6.1.3	EC	Adenosinetriphosphatase.
Thupl.29380212s0005	GO:0005524	GO	ATP binding
Thupl.29380212s0005	PF00005	PFAM	ABC transporter
Thupl.29380212s0005	PTHR19211	PANTHER	ATP-BINDING TRANSPORT PROTEIN-RELATED
Thupl.29380212s0005	GO:0016887	GO	ATPase activity
Thupl.29380212s0005	KOG0927	KOG	Predicted transporter (ABC superfamily)
Thupl.29380212s0005	PF12848	PFAM	ABC transporter
Thupl.29380212s0005	PTHR19211:SF93	PANTHER
Thupl.29380212s0006	PF13961	PFAM	Domain of unknown function (DUF4219)
Thupl.29380212s0008	PTHR42721	PANTHER
Thupl.29380212s0008	GO:0005975	GO	carbohydrate metabolic process
Thupl.29380212s0008	PTHR42721:SF5	PANTHER
Thupl.29380212s0008	PF14310	PFAM	Fibronectin type III-like domain
Thupl.29380212s0008	SignalP-noTM	SIGNALP
Thupl.29380212s0008	PF00933	PFAM	Glycosyl hydrolase family 3 N terminal domain
Thupl.29380212s0008	PF01915	PFAM	Glycosyl hydrolase family 3 C-terminal domain
Thupl.29380212s0008	3.2.1.55	EC	Non-reducing end alpha-L-arabinofuranosidase.
Thupl.29380212s0008	GO:0004553	GO	hydrolase activity, hydrolyzing O-glycosyl compounds
Thupl.29380212s0009	PTHR10741:SF5	PANTHER	SUBFAMILY NOT NAMED
Thupl.29380212s0009	GO:0043565	GO	sequence-specific DNA binding
Thupl.29380212s0009	PF01997	PFAM	Translin family
Thupl.29380212s0009	PTHR10741	PANTHER	TRANSLIN AND TRANSLIN ASSOCIATED PROTEIN X
Thupl.29380212s0009	KOG3066	KOG	Translin-associated protein X
Thupl.29380212s0010	GO:0007165	GO	signal transduction
Thupl.29380212s0010	PTHR11017	PANTHER	LEUCINE-RICH REPEAT-CONTAINING PROTEIN
Thupl.29380212s0010	PF00560	PFAM	Leucine Rich Repeat
Thupl.29380212s0010	GO:0043531	GO	ADP binding
Thupl.29380212s0010	KOG4658	KOG	Apoptotic ATPase
Thupl.29380212s0010	PF01582	PFAM	TIR domain
Thupl.29380212s0010	PF00931	PFAM	NB-ARC domain
Thupl.29380212s0010	GO:0005515	GO	protein binding
Thupl.29380212s0012	K18417	KEGGORTH
Thupl.29380212s0012	PTHR23044:SF35	PANTHER
Thupl.29380212s0012	PTHR23044	PANTHER	3'-5' EXONUCLEASE ERI1-RELATED
Thupl.29380212s0012	KOG0542	KOG	Predicted exonuclease
Thupl.29380212s0012	PF00929	PFAM	Exonuclease
Thupl.29380212s0013	PTHR11006	PANTHER	PROTEIN ARGININE N-METHYLTRANSFERASE
Thupl.29380212s0013	PTHR11006:SF89	PANTHER
Thupl.29380212s0013	2.1.1.125	EC	Histone-arginine N-methyltransferase.
Thupl.29380212s0013	KOG1499	KOG	Protein arginine N-methyltransferase PRMT1 and related enzymes
Thupl.29380212s0013	K11436	KEGGORTH	protein arginine N-methyltransferase 3 [EC:2.1.1.-]
Thupl.29380212s0013	PF12756	PFAM	C2H2 type zinc-finger (2 copies)
Thupl.29380212s0013	PF13649	PFAM	Methyltransferase domain
Thupl.29380212s0014	PTHR10992	PANTHER	ALPHA/BETA HYDROLASE FOLD-CONTAINING PROTEIN
Thupl.29380212s0014	3.1.1.1	EC	Carboxylesterase.
Thupl.29380212s0014	PF00561	PFAM	alpha/beta hydrolase fold
Thupl.29380212s0014	PTHR10992:SF992	PANTHER
Thupl.29380213s0001	GO:0005622	GO	intracellular
Thupl.29380213s0001	GO:0003735	GO	structural constituent of ribosome
Thupl.29380213s0001	PTHR43168	PANTHER
Thupl.29380213s0001	GO:0005840	GO	ribosome
Thupl.29380213s0001	K02913	KEGGORTH	large subunit ribosomal protein L33
Thupl.29380213s0001	GO:0006412	GO	translation
Thupl.29380213s0001	PF00471	PFAM	Ribosomal protein L33
Thupl.29380213s0002	GO:0003676	GO	nucleic acid binding
Thupl.29380213s0002	PTHR24031	PANTHER	FAMILY NOT NAMED
Thupl.29380213s0002	GO:0005524	GO	ATP binding
Thupl.29380213s0002	PTHR24031:SF326	PANTHER
Thupl.29380213s0002	K16911	KEGGORTH
Thupl.29380213s0002	PF00271	PFAM	Helicase conserved C-terminal domain
Thupl.29380213s0002	KOG0331	KOG	ATP-dependent RNA helicase
Thupl.29380213s0002	PF00270	PFAM	DEAD/DEAH box helicase
Thupl.29380213s0002	3.6.4.13	EC	RNA helicase.
Thupl.29380213s0003	PTHR21234:SF19	PANTHER
Thupl.29380213s0003	PF01048	PFAM	Phosphorylase superfamily
Thupl.29380213s0003	GO:0003824	GO	catalytic activity
Thupl.29380213s0003	3.2.2.9	EC	Adenosylhomocysteine nucleosidase.
Thupl.29380213s0003	GO:0009116	GO	nucleoside metabolic process
Thupl.29380213s0003	SignalP-noTM	SIGNALP
Thupl.29380213s0003	PTHR21234	PANTHER	PURINE NUCLEOSIDE PHOSPHORYLASE
Thupl.29380213s0004	KOG4129	KOG	Exopolyphosphatases and related proteins
Thupl.29380213s0004	K01514	KEGGORTH	exopolyphosphatase [EC:3.6.1.11]
Thupl.29380213s0004	GO:0016462	GO	pyrophosphatase activity
Thupl.29380213s0004	PTHR12112	PANTHER	BCL2/ADENOVIRUS E1B 19-KDA PROTEIN-INTERACTING PROTEIN
Thupl.29380213s0004	PF02833	PFAM	DHHA2 domain
Thupl.29380213s0004	PTHR12112:SF22	PANTHER
Thupl.29380213s0004	3.6.1.1	EC	Inorganic diphosphatase.
Thupl.29380213s0004	GO:0005737	GO	cytoplasm
Thupl.29380213s0006	PF10184	PFAM	Uncharacterized conserved protein (DUF2358)
Thupl.29380213s0006	PTHR34123	PANTHER
Thupl.29380213s0006	PTHR34123:SF2	PANTHER
Thupl.29380213s0007	GO:0004190	GO	aspartic-type endopeptidase activity
Thupl.29380213s0007	GO:0006508	GO	proteolysis
Thupl.29380213s0007	3.4.23.12	EC	Nepenthesin.
Thupl.29380213s0007	PTHR13683	PANTHER	ASPARTYL PROTEASES
Thupl.29380213s0007	PF14543	PFAM	Xylanase inhibitor N-terminal
Thupl.29380213s0007	KOG1339	KOG	Aspartyl protease
Thupl.29380213s0007	PTHR13683:SF268	PANTHER
Thupl.29380213s0007	PF14541	PFAM	Xylanase inhibitor C-terminal
Thupl.29380213s0007	SignalP-noTM	SIGNALP
Thupl.29380213s0008	GO:0020037	GO	heme binding
Thupl.29380213s0008	GO:0016705	GO	oxidoreductase activity, acting on paired donors, with incorporation or reduction of molecular oxygen
Thupl.29380213s0008	GO:0005506	GO	iron ion binding
Thupl.29380213s0008	KOG0156	KOG	Cytochrome P450 CYP2 subfamily
Thupl.29380213s0008	GO:0055114	GO	oxidation-reduction process
Thupl.29380213s0008	PF00067	PFAM	Cytochrome P450
Thupl.29380213s0008	PTHR24298	PANTHER	FAMILY NOT NAMED
Thupl.29380213s0009	GO:0055114	GO	oxidation-reduction process
Thupl.29380213s0009	GO:0005506	GO	iron ion binding
Thupl.29380213s0009	PTHR24298:SF67	PANTHER
Thupl.29380213s0009	GO:0016705	GO	oxidoreductase activity, acting on paired donors, with incorporation or reduction of molecular oxygen
Thupl.29380213s0009	GO:0020037	GO	heme binding
Thupl.29380213s0009	PTHR24298	PANTHER	FAMILY NOT NAMED
Thupl.29380213s0009	PF00067	PFAM	Cytochrome P450
Thupl.29380213s0010	PTHR24298	PANTHER	FAMILY NOT NAMED
Thupl.29380213s0010	PF00067	PFAM	Cytochrome P450
Thupl.29380213s0010	GO:0005506	GO	iron ion binding
Thupl.29380213s0010	1.14.13.21	EC	Flavonoid 3'-monooxygenase.
Thupl.29380213s0010	GO:0055114	GO	oxidation-reduction process
Thupl.29380213s0010	GO:0016705	GO	oxidoreductase activity, acting on paired donors, with incorporation or reduction of molecular oxygen
Thupl.29380213s0010	GO:0020037	GO	heme binding
Thupl.29380213s0011	GO:0005506	GO	iron ion binding
Thupl.29380213s0011	1.14.13.21	EC	Flavonoid 3'-monooxygenase.
Thupl.29380213s0011	GO:0055114	GO	oxidation-reduction process
Thupl.29380213s0011	GO:0020037	GO	heme binding
Thupl.29380213s0011	GO:0016705	GO	oxidoreductase activity, acting on paired donors, with incorporation or reduction of molecular oxygen
Thupl.29380213s0011	PTHR24298	PANTHER	FAMILY NOT NAMED
Thupl.29380213s0011	PTHR24298:SF223	PANTHER
Thupl.29380213s0011	PF00067	PFAM	Cytochrome P450
Thupl.29380216s0001	GO:0016829	GO	lyase activity
Thupl.29380216s0001	PTHR31225	PANTHER	FAMILY NOT NAMED
Thupl.29380216s0001	GO:0010333	GO	terpene synthase activity
Thupl.29380216s0001	GO:0000287	GO	magnesium ion binding
Thupl.29380216s0001	PF03936	PFAM	Terpene synthase family, metal binding domain
Thupl.29380217s0001	PTHR12565	PANTHER	STEROL REGULATORY ELEMENT-BINDING PROTEIN
Thupl.29380217s0001	GO:0046983	GO	protein dimerization activity
Thupl.29380217s0001	PF00010	PFAM	Helix-loop-helix DNA-binding domain
Thupl.29380217s0001	PTHR12565:SF184	PANTHER
Thupl.29380217s0003	PTHR12064	PANTHER	ANCIENT CONSERVED DOMAIN PROTEIN-RELATED
Thupl.29380217s0003	PF01595	PFAM	Domain of unknown function DUF21
Thupl.29380217s0003	KOG2118	KOG	Predicted membrane protein, contains two CBS domains
Thupl.29380217s0003	PTHR12064:SF59	PANTHER
Thupl.29380217s0003	K16302	KEGGORTH
Thupl.29380217s0004	GO:0007023	GO	post-chaperonin tubulin folding pathway
Thupl.29380217s0004	PF07986	PFAM	Tubulin binding cofactor C
Thupl.29380217s0004	PTHR15139	PANTHER	TUBULIN FOLDING COFACTOR C
Thupl.29380217s0005	PTHR12064	PANTHER	ANCIENT CONSERVED DOMAIN PROTEIN-RELATED
Thupl.29380217s0005	KOG2118	KOG	Predicted membrane protein, contains two CBS domains
Thupl.29380217s0005	PTHR12064:SF59	PANTHER
Thupl.29380217s0005	PF01595	PFAM	Domain of unknown function DUF21
Thupl.29380217s0006	2.7.7.7	EC	DNA-directed DNA polymerase.
Thupl.29380217s0006	PTHR44369:SF2	PANTHER
Thupl.29380217s0006	PTHR44369	PANTHER
Thupl.29380217s0007	PTHR44369:SF2	PANTHER
Thupl.29380217s0007	PTHR44369	PANTHER
Thupl.29380217s0008	PTHR12131	PANTHER	ATP-DEPENDENT RNA AND DNA HELICASE
Thupl.29380217s0008	KOG0953	KOG	Mitochondrial RNA helicase SUV3, DEAD-box superfamily
Thupl.29380217s0008	PTHR12131:SF1	PANTHER	ATP-DEPENDENT DNA HELICASE MGPS
Thupl.29380217s0008	PF12513	PFAM	Mitochondrial degradasome RNA helicase subunit C terminal
Thupl.29380217s0008	GO:0016817	GO	hydrolase activity, acting on acid anhydrides
Thupl.29380217s0008	PF00271	PFAM	Helicase conserved C-terminal domain
Thupl.29380217s0008	3.6.4.13	EC	RNA helicase.
Thupl.29380217s0009	PTHR15139	PANTHER	TUBULIN FOLDING COFACTOR C
Thupl.29380217s0009	KOG2512	KOG	Beta-tubulin folding cofactor C
Thupl.29380217s0009	GO:0015631	GO	tubulin binding
Thupl.29380217s0009	GO:0007023	GO	post-chaperonin tubulin folding pathway
Thupl.29380217s0009	PF16752	PFAM
Thupl.29380217s0009	PF07986	PFAM	Tubulin binding cofactor C
Thupl.29380217s0010	PF13041	PFAM	PPR repeat family
Thupl.29380217s0010	PTHR24015	PANTHER	FAMILY NOT NAMED
Thupl.29380217s0010	PTHR24015:SF678	PANTHER
Thupl.29380217s0010	PF01535	PFAM	PPR repeat
Thupl.29380217s0011	K01880	KEGGORTH	glycyl-tRNA synthetase [EC:6.1.1.14]
Thupl.29380217s0011	GO:0004812	GO	aminoacyl-tRNA ligase activity
Thupl.29380217s0011	GO:0005524	GO	ATP binding
Thupl.29380217s0011	6.1.1.14	EC	Glycine--tRNA ligase.
Thupl.29380217s0011	KOG2298	KOG	Glycyl-tRNA synthetase and related class II tRNA synthetase
Thupl.29380217s0011	PF03129	PFAM	Anticodon binding domain
Thupl.29380217s0011	PF00587	PFAM	tRNA synthetase class II core domain (G, H, P, S and T)
Thupl.29380217s0011	PTHR10745	PANTHER	GLYCYL-TRNA SYNTHETASE/DNA POLYMERASE SUBUNIT GAMMA-2
Thupl.29380217s0011	GO:0000166	GO	nucleotide binding
Thupl.29380217s0011	GO:0006418	GO	tRNA aminoacylation for protein translation
Thupl.29380217s0011	PTHR10745:SF14	PANTHER
Thupl.29380217s0012	PTHR32166:SF31	PANTHER
Thupl.29380217s0012	PTHR32166	PANTHER	FAMILY NOT NAMED
Thupl.29380217s0013	PTHR44381	PANTHER
Thupl.29380217s0013	2.7.7.49	EC	RNA-directed DNA polymerase.
Thupl.29380217s0014	PTHR10641	PANTHER	MYB-LIKE DNA-BINDING PROTEIN MYB
Thupl.29380217s0014	PTHR10641:SF903	PANTHER
Thupl.29380217s0014	PF13921	PFAM	Myb-like DNA-binding domain
Thupl.29380217s0014	KOG0048	KOG	Transcription factor, Myb superfamily
Thupl.29380217s0015	PTHR34049	PANTHER
Thupl.29380217s0017	GO:0016021	GO	integral to membrane
Thupl.29380217s0017	PTHR16254:SF9	PANTHER
Thupl.29380217s0017	GO:0015299	GO	solute:hydrogen antiporter activity
Thupl.29380217s0017	GO:0055085	GO	transmembrane transport
Thupl.29380217s0017	GO:0006812	GO	cation transport
Thupl.29380217s0017	SignalP-noTM	SIGNALP
Thupl.29380217s0017	PTHR16254	PANTHER	POTASSIUM/PROTON ANTIPORTER-RELATED
Thupl.29380217s0017	PF00999	PFAM	Sodium/hydrogen exchanger family
Thupl.29380217s0017	KOG1650	KOG	Predicted K+/H+-antiporter
Thupl.29380217s0018	GO:0006810	GO	transport
Thupl.29380217s0018	GO:0003676	GO	nucleic acid binding
Thupl.29380217s0018	KOG0116	KOG	RasGAP SH3 binding protein rasputin, contains NTF2 and RRM domains
Thupl.29380217s0018	GO:0005622	GO	intracellular
Thupl.29380217s0018	PF00076	PFAM	RNA recognition motif. (a.k.a. RRM, RBD, or RNP domain)
Thupl.29380217s0018	PTHR10693	PANTHER	RAS GTPASE-ACTIVATING PROTEIN-BINDING PROTEIN
Thupl.29380217s0018	PF02136	PFAM	Nuclear transport factor 2 (NTF2) domain
Thupl.29380217s0018	PTHR10693:SF29	PANTHER
Thupl.29380217s0019	KOG2111	KOG	Uncharacterized conserved protein, contains WD40 repeats
Thupl.29380217s0019	PTHR11227	PANTHER	WD-REPEAT PROTEIN INTERACTING WITH PHOSPHOINOSIDES (WIPI)-RELATED
Thupl.29380217s0019	PTHR11227:SF45	PANTHER
Thupl.29380217s0019	GO:0005515	GO	protein binding
Thupl.29380217s0019	PF00400	PFAM	WD domain, G-beta repeat
Thupl.29380217s0020	PTHR23139	PANTHER	RNA-BINDING PROTEIN
Thupl.29380217s0020	KOG0130	KOG	RNA-binding protein RBM8/Tsunagi (RRM superfamily)
Thupl.29380217s0020	PTHR23139:SF97	PANTHER
Thupl.29380217s0020	PF00076	PFAM	RNA recognition motif. (a.k.a. RRM, RBD, or RNP domain)
Thupl.29380217s0020	K12876	KEGGORTH	RNA-binding protein 8A
Thupl.29380217s0020	GO:0003676	GO	nucleic acid binding
Thupl.29380217s0021	GO:0032469	GO	endoplasmic reticulum calcium ion homeostasis
Thupl.29380217s0021	GO:0030176	GO	integral to endoplasmic reticulum membrane
Thupl.29380217s0021	GO:0005262	GO	calcium channel activity
Thupl.29380217s0021	GO:0016020	GO	membrane
Thupl.29380217s0021	PF01956	PFAM	Integral membrane protein DUF106
Thupl.29380217s0021	PTHR20917	PANTHER	PNAS-RELATED
Thupl.29380217s0021	KOG3312	KOG	Predicted membrane protein
Thupl.29380217s0022	PTHR21596	PANTHER	RIBONUCLEASE P PROTEIN SUBUNIT P38-RELATED
Thupl.29380217s0022	PF03468	PFAM	XS domain
Thupl.29380217s0022	PTHR21596:SF14	PANTHER
Thupl.29380217s0022	GO:0031047	GO	gene silencing by RNA
Thupl.29380217s0023	PTHR37749	PANTHER
Thupl.29380217s0024	PF01778	PFAM	Ribosomal L28e protein family
Thupl.29380217s0024	PTHR23405	PANTHER	MAINTENANCE OF KILLER 16 (MAK16) PROTEIN-RELATED
Thupl.29380217s0024	KOG3064	KOG	RNA-binding nuclear protein (MAK16) containing a distinct C4 Zn-finger
Thupl.29380217s0024	PF04874	PFAM	Mak16 protein C-terminal region
Thupl.29380217s0024	PTHR23405:SF4	PANTHER	MAINTENANCE OF KILLER 16 (MAK16) PROTEIN
Thupl.29380217s0024	K14831	KEGGORTH	protein MAK16
Thupl.29380217s0025	PF07717	PFAM	Oligonucleotide/oligosaccharide-binding (OB)-fold
Thupl.29380217s0025	PF04408	PFAM	Helicase associated domain (HA2)
Thupl.29380217s0025	PTHR18934:SF191	PANTHER
Thupl.29380217s0025	K14442	KEGGORTH	ATP-dependent RNA helicase DHX36 [EC:3.6.4.13]
Thupl.29380217s0025	GO:0005524	GO	ATP binding
Thupl.29380217s0025	KOG0920	KOG	ATP-dependent RNA helicase A
Thupl.29380217s0025	GO:0004386	GO	helicase activity
Thupl.29380217s0025	GO:0003676	GO	nucleic acid binding
Thupl.29380217s0025	PF00270	PFAM	DEAD/DEAH box helicase
Thupl.29380217s0025	3.6.4.13	EC	RNA helicase.
Thupl.29380217s0025	PTHR18934	PANTHER	ATP-DEPENDENT RNA HELICASE
Thupl.29380217s0025	PF00271	PFAM	Helicase conserved C-terminal domain
Thupl.29380217s0027	KOG0166	KOG	Karyopherin (importin) alpha
Thupl.29380217s0027	PTHR23315	PANTHER	BETA CATENIN-RELATED ARMADILLO REPEAT-CONTAINING
Thupl.29380217s0027	PF00514	PFAM	Armadillo/beta-catenin-like repeat
Thupl.29380217s0027	PTHR23315:SF102	PANTHER
Thupl.29380217s0027	GO:0005515	GO	protein binding
Thupl.29380217s0029	PTHR33595	PANTHER
Thupl.29380217s0030	PF10250	PFAM	GDP-fucose protein O-fucosyltransferase
Thupl.29380217s0030	PTHR31933:SF4	PANTHER
Thupl.29380217s0030	PTHR31933	PANTHER	FAMILY NOT NAMED
Thupl.29380217s0031	PF01163	PFAM	RIO1 family
Thupl.29380217s0031	2.7.11.1	EC	Non-specific serine/threonine protein kinase.
Thupl.29380217s0031	K07178	KEGGORTH	RIO kinase 1 [EC:2.7.11.1]
Thupl.29380217s0031	KOG2270	KOG	Serine/threonine protein kinase involved in cell cycle control
Thupl.29380217s0031	PTHR10593:SF23	PANTHER
Thupl.29380217s0031	PTHR10593	PANTHER	SERINE/THREONINE-PROTEIN KINASE RIO
Thupl.29380217s0032	GO:0032502	GO	developmental process
Thupl.29380217s0032	PF08879	PFAM	WRC
Thupl.29380217s0032	GO:0005524	GO	ATP binding
Thupl.29380217s0032	PF08880	PFAM	QLQ
Thupl.29380217s0032	GO:0006355	GO	regulation of transcription, DNA-dependent
Thupl.29380217s0032	GO:0005634	GO	nucleus
Thupl.29380217s0032	PTHR31602	PANTHER	FAMILY NOT NAMED
Thupl.29380217s0032	GO:0006351	GO	transcription, DNA-dependent
Thupl.29380217s0034	PF04715	PFAM	Anthranilate synthase component I, N terminal region
Thupl.29380217s0034	GO:0009058	GO	biosynthetic process
Thupl.29380217s0034	PTHR11236:SF33	PANTHER
Thupl.29380217s0034	PTHR11236	PANTHER	AMINOBENZOATE/ANTHRANILATE SYNTHASE
Thupl.29380217s0035	PTHR11236:SF33	PANTHER
Thupl.29380217s0035	K01657	KEGGORTH	anthranilate synthase component I [EC:4.1.3.27]
Thupl.29380217s0035	PF00425	PFAM	chorismate binding enzyme
Thupl.29380217s0035	2.1.1.148	EC	Thymidylate synthase (FAD).
Thupl.29380217s0035	PTHR11236	PANTHER	AMINOBENZOATE/ANTHRANILATE SYNTHASE
Thupl.29380217s0036	PTHR44369	PANTHER
Thupl.29380217s0036	2.7.7.7	EC	DNA-directed DNA polymerase.
Thupl.29380217s0037	PTHR31750:SF4	PANTHER
Thupl.29380217s0037	PTHR31750	PANTHER	FAMILY NOT NAMED
Thupl.29380217s0037	PF12638	PFAM	Staygreen protein
Thupl.29380217s0039	PTHR31750:SF4	PANTHER
Thupl.29380217s0039	PTHR31750	PANTHER	FAMILY NOT NAMED
Thupl.29380217s0039	PF12638	PFAM	Staygreen protein
Thupl.29380217s0040	PF12171	PFAM	Zinc-finger double-stranded RNA-binding
Thupl.29380217s0040	KOG4727	KOG	U1-like Zn-finger protein
Thupl.29380217s0040	PTHR23067	PANTHER	DOUBLE-STRANDED RNA-BINDING ZINC FINGER PROTEIN
Thupl.29380217s0040	PTHR23067:SF38	PANTHER
Thupl.29380217s0041	SignalP-noTM	SIGNALP
Thupl.29380217s0042	PTHR31241	PANTHER	FAMILY NOT NAMED
Thupl.29380217s0042	GO:0003700	GO	sequence-specific DNA binding transcription factor activity
Thupl.29380217s0042	PF00847	PFAM	AP2 domain
Thupl.29380217s0042	GO:0006355	GO	regulation of transcription, DNA-dependent
Thupl.29380217s0043	2.3.1.188	EC	Omega-hydroxypalmitate O-feruloyl transferase.
Thupl.29380217s0043	K15400	KEGG	omega-hydroxypalmitate O-feruloyl transferase
Thupl.29380217s0043	PTHR31642:SF50	PANTHER
Thupl.29380217s0043	PTHR31642	PANTHER	FAMILY NOT NAMED
Thupl.29380217s0043	PF02458	PFAM	Transferase family
Thupl.29380217s0043	GO:0016747	GO	transferase activity, transferring acyl groups other than amino-acyl groups
Thupl.29380218s0001	PF11961	PFAM	Domain of unknown function (DUF3475)
Thupl.29380218s0001	PTHR31371	PANTHER	FAMILY NOT NAMED
Thupl.29380218s0001	PF05003	PFAM	Protein of unknown function (DUF668)
Thupl.29380218s0002	K18442	KEGGORTH
Thupl.29380218s0002	PF16206	PFAM
Thupl.29380218s0002	KOG0929	KOG	Guanine nucleotide exchange factor
Thupl.29380218s0002	PF12783	PFAM	Guanine nucleotide exchange factor in Golgi transport N-terminal
Thupl.29380218s0002	PF16213	PFAM
Thupl.29380218s0002	PTHR10663:SF108	PANTHER
Thupl.29380218s0002	PF01369	PFAM	Sec7 domain
Thupl.29380218s0002	PF09324	PFAM	Domain of unknown function (DUF1981)
Thupl.29380218s0002	PTHR10663	PANTHER	GUANYL-NUCLEOTIDE EXCHANGE FACTOR
Thupl.29380218s0002	GO:0005086	GO	ARF guanyl-nucleotide exchange factor activity
Thupl.29380218s0002	GO:0032012	GO	regulation of ARF protein signal transduction
Thupl.29380218s0003	PTHR31789	PANTHER	FAMILY NOT NAMED
Thupl.29380218s0003	PTHR31789:SF2	PANTHER
Thupl.29380218s0004	PTHR31789:SF2	PANTHER
Thupl.29380218s0004	PTHR31789	PANTHER	FAMILY NOT NAMED
Thupl.29380218s0005	PTHR31789:SF2	PANTHER
Thupl.29380218s0005	PTHR31789	PANTHER	FAMILY NOT NAMED
Thupl.29380219s0001	GO:0008270	GO	zinc ion binding
Thupl.29380219s0001	PTHR24015	PANTHER	FAMILY NOT NAMED
Thupl.29380219s0001	PF14432	PFAM	DYW family of nucleic acid deaminases
Thupl.29380219s0001	PF13041	PFAM	PPR repeat family
Thupl.29380219s0001	PF12854	PFAM	PPR repeat
Thupl.29380219s0001	PTHR24015:SF424	PANTHER
Thupl.29380219s0001	PF01535	PFAM	PPR repeat
Thupl.29380219s0002	PF00924	PFAM	Mechanosensitive ion channel
Thupl.29380219s0002	PTHR31618:SF7	PANTHER
Thupl.29380219s0002	GO:0016020	GO	membrane
Thupl.29380219s0002	GO:0055085	GO	transmembrane transport
Thupl.29380219s0002	KOG4629	KOG	Predicted mechanosensitive ion channel
Thupl.29380219s0002	PTHR31618	PANTHER	FAMILY NOT NAMED
Thupl.29380219s0004	KOG2855	KOG	Ribokinase
Thupl.29380219s0004	PTHR43085:SF10	PANTHER
Thupl.29380219s0004	PTHR43085	PANTHER
Thupl.29380219s0004	PF00294	PFAM	pfkB family carbohydrate kinase
Thupl.29380219s0004	2.7.1.4	EC	Fructokinase.
Thupl.29380219s0005	GO:0000275	GO	mitochondrial proton-transporting ATP synthase complex, catalytic core F(1)
Thupl.29380219s0005	GO:0046933	GO	proton-transporting ATP synthase activity, rotational mechanism
Thupl.29380219s0005	PF04627	PFAM	Mitochondrial ATP synthase epsilon chain
Thupl.29380219s0005	GO:0015986	GO	ATP synthesis coupled proton transport
Thupl.29380219s0005	3.6.3.14	EC	H(+)-transporting two-sector ATPase.
Thupl.29380219s0005	KOG3495	KOG	Mitochondrial F1F0-ATP synthase, subunit epsilon/ATP15
Thupl.29380219s0005	PTHR12448	PANTHER	ATP SYNTHASE EPSILON CHAIN, MITOCHONDRIAL
Thupl.29380219s0005	PTHR12448:SF0	PANTHER	SUBFAMILY NOT NAMED
Thupl.29380219s0006	PTHR11570:SF15	PANTHER
Thupl.29380219s0006	PF01536	PFAM	Adenosylmethionine decarboxylase
Thupl.29380219s0006	K01611	KEGGORTH	S-adenosylmethionine decarboxylase [EC:4.1.1.50]
Thupl.29380219s0006	KOG0788	KOG	S-adenosylmethionine decarboxylase
Thupl.29380219s0006	PTHR11570	PANTHER	S-ADENOSYLMETHIONINE DECARBOXYLASE
Thupl.29380219s0006	GO:0008295	GO	spermidine biosynthetic process
Thupl.29380219s0006	GO:0004014	GO	adenosylmethionine decarboxylase activity
Thupl.29380219s0006	GO:0006597	GO	spermine biosynthetic process
Thupl.29380219s0006	4.1.1.50	EC	Adenosylmethionine decarboxylase.
Thupl.29380219s0007	PTHR35727	PANTHER
Thupl.29380219s0007	PF08132	PFAM	S-adenosyl-l-methionine decarboxylase leader peptide
Thupl.29380219s0008	PF13445	PFAM	RING-type zinc-finger
Thupl.29380219s0008	PTHR13139	PANTHER	RING FINGER AND CCCH-TYPE ZINC FINGER DOMAIN-CONTAINING PROTEIN
Thupl.29380219s0008	2.7.11.1	EC	Non-specific serine/threonine protein kinase.
Thupl.29380219s0009	GO:0043531	GO	ADP binding
Thupl.29380219s0009	PTHR43886	PANTHER
Thupl.29380219s0009	K13457	KEGGORTH	disease resistance protein RPM1
Thupl.29380219s0009	PF00931	PFAM	NB-ARC domain
Thupl.29380219s0009	KOG4658	KOG	Apoptotic ATPase
Thupl.29380219s0010	PF02140	PFAM	Galactose binding lectin domain
Thupl.29380219s0010	GO:0005975	GO	carbohydrate metabolic process
Thupl.29380219s0010	GO:0030246	GO	carbohydrate binding
Thupl.29380219s0010	SignalP-noTM	SIGNALP
Thupl.29380219s0010	PTHR23421	PANTHER	BETA-GALACTOSIDASE RELATED
Thupl.29380219s0010	KOG0496	KOG	Beta-galactosidase
Thupl.29380219s0010	PTHR23421:SF74	PANTHER
Thupl.29380219s0010	GO:0004553	GO	hydrolase activity, hydrolyzing O-glycosyl compounds
Thupl.29380219s0010	3.2.1.23	EC	Beta-galactosidase.
Thupl.29380219s0010	PF01301	PFAM	Glycosyl hydrolases family 35
Thupl.29380219s0011	PTHR23421	PANTHER	BETA-GALACTOSIDASE RELATED
Thupl.29380219s0011	SignalP-noTM	SIGNALP
Thupl.29380219s0011	GO:0030246	GO	carbohydrate binding
Thupl.29380219s0011	KOG0496	KOG	Beta-galactosidase
Thupl.29380219s0011	PF02140	PFAM	Galactose binding lectin domain
Thupl.29380219s0011	PTHR23421:SF67	PANTHER
Thupl.29380219s0011	GO:0005975	GO	carbohydrate metabolic process
Thupl.29380219s0011	3.2.1.23	EC	Beta-galactosidase.
Thupl.29380219s0011	PF01301	PFAM	Glycosyl hydrolases family 35
Thupl.29380219s0011	GO:0004553	GO	hydrolase activity, hydrolyzing O-glycosyl compounds
Thupl.29380219s0012	PTHR31656	PANTHER	FAMILY NOT NAMED
Thupl.29380219s0012	PF06830	PFAM	Root cap
Thupl.29380219s0012	SignalP-noTM	SIGNALP
Thupl.29380219s0012	PTHR31656:SF8	PANTHER
Thupl.29380219s0013	2.7.11.1	EC	Non-specific serine/threonine protein kinase.
Thupl.29380219s0013	PTHR31656:SF8	PANTHER
Thupl.29380219s0013	PTHR31656	PANTHER	FAMILY NOT NAMED
Thupl.29380219s0013	PF06830	PFAM	Root cap
Thupl.29380219s0014	PTHR31656	PANTHER	FAMILY NOT NAMED
Thupl.29380219s0014	PF06830	PFAM	Root cap
Thupl.29380219s0014	PTHR31656:SF8	PANTHER
Thupl.29380219s0014	2.7.11.1	EC	Non-specific serine/threonine protein kinase.
Thupl.29380220s0001	PTHR24015	PANTHER	FAMILY NOT NAMED
Thupl.29380220s0001	PF13041	PFAM	PPR repeat family
Thupl.29380220s0001	PTHR24015:SF227	PANTHER
Thupl.29380220s0001	PF12854	PFAM	PPR repeat
Thupl.29380220s0001	PF01535	PFAM	PPR repeat
Thupl.29380220s0002	GO:0006468	GO	protein phosphorylation
Thupl.29380220s0002	PTHR27005	PANTHER
Thupl.29380220s0002	GO:0005524	GO	ATP binding
Thupl.29380220s0002	GO:0005509	GO	calcium ion binding
Thupl.29380220s0002	PF00008	PFAM	EGF-like domain
Thupl.29380220s0002	PF00069	PFAM	Protein kinase domain
Thupl.29380220s0002	SignalP-noTM	SIGNALP
Thupl.29380220s0002	GO:0030247	GO	polysaccharide binding
Thupl.29380220s0002	KOG1187	KOG	Serine/threonine protein kinase
Thupl.29380220s0002	PF13947	PFAM	Wall-associated receptor kinase galacturonan-binding
Thupl.29380220s0002	2.7.11.1	EC	Non-specific serine/threonine protein kinase.
Thupl.29380220s0002	PTHR27005:SF150	PANTHER
Thupl.29380220s0002	GO:0004672	GO	protein kinase activity
Thupl.29380220s0002	PF07645	PFAM	Calcium-binding EGF domain
Thupl.29380220s0004	PTHR35623	PANTHER
Thupl.29380221s0001	3.4.19.12	EC	Ubiquitinyl hydrolase 1.
Thupl.29380221s0001	PF00443	PFAM	Ubiquitin carboxyl-terminal hydrolase
Thupl.29380221s0001	PF02148	PFAM	Zn-finger in ubiquitin-hydrolases and other protein
Thupl.29380221s0001	GO:0008270	GO	zinc ion binding
Thupl.29380221s0001	PTHR44182	PANTHER
Thupl.29380221s0001	K11844	KEGGORTH	ubiquitin carboxyl-terminal hydrolase 16/45 [EC:3.1.2.15]
Thupl.29380221s0001	GO:0036459	GO
Thupl.29380221s0001	GO:0016579	GO	protein deubiquitination
Thupl.29380221s0001	KOG1873	KOG	Ubiquitin-specific protease
Thupl.29380222s0001	PTHR33883:SF2	PANTHER
Thupl.29380222s0001	PTHR33883	PANTHER
Thupl.29380222s0002	PTHR23201	PANTHER	EXTENSIN, PROLINE-RICH PROTEIN
Thupl.29380222s0002	PF02704	PFAM	Gibberellin regulated protein
Thupl.29380222s0002	SignalP-noTM	SIGNALP
Thupl.29380222s0002	PTHR23201:SF10	PANTHER
Thupl.29380222s0003	PTHR11926:SF310	PANTHER
Thupl.29380222s0003	PF00201	PFAM	UDP-glucoronosyl and UDP-glucosyl transferase
Thupl.29380222s0003	KOG1192	KOG	UDP-glucuronosyl and UDP-glucosyl transferase
Thupl.29380222s0003	PTHR11926	PANTHER	GLUCOSYL/GLUCURONOSYL TRANSFERASES
Thupl.29380222s0003	2.4.1.115	EC	Anthocyanidin 3-O-glucosyltransferase.
Thupl.29380222s0003	GO:0008152	GO	metabolic process
Thupl.29380222s0003	GO:0016758	GO	transferase activity, transferring hexosyl groups
Thupl.29380222s0004	2.4.1.115	EC	Anthocyanidin 3-O-glucosyltransferase.
Thupl.29380222s0005	PF00201	PFAM	UDP-glucoronosyl and UDP-glucosyl transferase
Thupl.29380222s0005	PTHR11926:SF310	PANTHER
Thupl.29380222s0005	GO:0008152	GO	metabolic process
Thupl.29380222s0005	GO:0016758	GO	transferase activity, transferring hexosyl groups
Thupl.29380222s0005	2.4.1.254	EC	Cyanidin-3-O-glucoside 2''-O-glucuronosyltransferase.
Thupl.29380222s0005	PTHR11926	PANTHER	GLUCOSYL/GLUCURONOSYL TRANSFERASES
Thupl.29380222s0006	GO:0016758	GO	transferase activity, transferring hexosyl groups
Thupl.29380222s0006	GO:0008152	GO	metabolic process
Thupl.29380222s0006	2.4.1.115	EC	Anthocyanidin 3-O-glucosyltransferase.
Thupl.29380222s0006	PTHR11926	PANTHER	GLUCOSYL/GLUCURONOSYL TRANSFERASES
Thupl.29380222s0006	PF00201	PFAM	UDP-glucoronosyl and UDP-glucosyl transferase
Thupl.29380222s0006	PTHR11926:SF310	PANTHER
Thupl.29380222s0007	PF00201	PFAM	UDP-glucoronosyl and UDP-glucosyl transferase
Thupl.29380222s0007	PTHR11926:SF310	PANTHER
Thupl.29380222s0007	PTHR11926	PANTHER	GLUCOSYL/GLUCURONOSYL TRANSFERASES
Thupl.29380222s0007	2.4.1.115	EC	Anthocyanidin 3-O-glucosyltransferase.
Thupl.29380222s0007	KOG1192	KOG	UDP-glucuronosyl and UDP-glucosyl transferase
Thupl.29380222s0007	GO:0008152	GO	metabolic process
Thupl.29380222s0007	GO:0016758	GO	transferase activity, transferring hexosyl groups
Thupl.29380222s0008	PTHR11926:SF310	PANTHER
Thupl.29380222s0008	PF00201	PFAM	UDP-glucoronosyl and UDP-glucosyl transferase
Thupl.29380222s0008	GO:0008152	GO	metabolic process
Thupl.29380222s0008	GO:0016758	GO	transferase activity, transferring hexosyl groups
Thupl.29380222s0008	PTHR11926	PANTHER	GLUCOSYL/GLUCURONOSYL TRANSFERASES
Thupl.29380222s0008	2.4.1.115	EC	Anthocyanidin 3-O-glucosyltransferase.
Thupl.29380222s0008	KOG1192	KOG	UDP-glucuronosyl and UDP-glucosyl transferase
Thupl.29380222s0009	PF00201	PFAM	UDP-glucoronosyl and UDP-glucosyl transferase
Thupl.29380222s0009	2.4.1.254	EC	Cyanidin-3-O-glucoside 2''-O-glucuronosyltransferase.
Thupl.29380222s0009	PTHR11926	PANTHER	GLUCOSYL/GLUCURONOSYL TRANSFERASES
Thupl.29380222s0009	GO:0008152	GO	metabolic process
Thupl.29380222s0009	PTHR11926:SF749	PANTHER
Thupl.29380222s0009	GO:0016758	GO	transferase activity, transferring hexosyl groups
Thupl.29380222s0010	KOG1192	KOG	UDP-glucuronosyl and UDP-glucosyl transferase
Thupl.29380222s0010	PTHR11926	PANTHER	GLUCOSYL/GLUCURONOSYL TRANSFERASES
Thupl.29380222s0010	2.4.1.115	EC	Anthocyanidin 3-O-glucosyltransferase.
Thupl.29380222s0010	GO:0008152	GO	metabolic process
Thupl.29380222s0010	GO:0016758	GO	transferase activity, transferring hexosyl groups
Thupl.29380222s0010	PTHR11926:SF458	PANTHER
Thupl.29380222s0010	PF00201	PFAM	UDP-glucoronosyl and UDP-glucosyl transferase
Thupl.29380222s0011	PF00201	PFAM	UDP-glucoronosyl and UDP-glucosyl transferase
Thupl.29380222s0011	PTHR11926	PANTHER	GLUCOSYL/GLUCURONOSYL TRANSFERASES
Thupl.29380222s0011	2.4.1.115	EC	Anthocyanidin 3-O-glucosyltransferase.
Thupl.29380222s0011	GO:0008152	GO	metabolic process
Thupl.29380222s0011	GO:0016758	GO	transferase activity, transferring hexosyl groups
Thupl.29380222s0011	PTHR11926:SF458	PANTHER
Thupl.29380222s0012	PTHR11926:SF458	PANTHER
Thupl.29380222s0012	GO:0008152	GO	metabolic process
Thupl.29380222s0012	GO:0016758	GO	transferase activity, transferring hexosyl groups
Thupl.29380222s0012	PTHR11926	PANTHER	GLUCOSYL/GLUCURONOSYL TRANSFERASES
Thupl.29380222s0012	2.4.1.254	EC	Cyanidin-3-O-glucoside 2''-O-glucuronosyltransferase.
Thupl.29380222s0012	PF00201	PFAM	UDP-glucoronosyl and UDP-glucosyl transferase
Thupl.29380222s0013	PF00201	PFAM	UDP-glucoronosyl and UDP-glucosyl transferase
Thupl.29380222s0013	PTHR11926:SF310	PANTHER
Thupl.29380222s0013	GO:0008152	GO	metabolic process
Thupl.29380222s0013	GO:0016758	GO	transferase activity, transferring hexosyl groups
Thupl.29380222s0013	KOG1192	KOG	UDP-glucuronosyl and UDP-glucosyl transferase
Thupl.29380222s0013	PTHR11926	PANTHER	GLUCOSYL/GLUCURONOSYL TRANSFERASES
Thupl.29380222s0013	2.4.1.115	EC	Anthocyanidin 3-O-glucosyltransferase.
Thupl.29380222s0014	PF00201	PFAM	UDP-glucoronosyl and UDP-glucosyl transferase
Thupl.29380222s0014	2.4.1.115	EC	Anthocyanidin 3-O-glucosyltransferase.
Thupl.29380222s0014	PTHR11926	PANTHER	GLUCOSYL/GLUCURONOSYL TRANSFERASES
Thupl.29380222s0014	KOG1192	KOG	UDP-glucuronosyl and UDP-glucosyl transferase
Thupl.29380222s0014	PTHR11926:SF458	PANTHER
Thupl.29380222s0014	GO:0016758	GO	transferase activity, transferring hexosyl groups
Thupl.29380222s0014	GO:0008152	GO	metabolic process
Thupl.29380222s0015	KOG1192	KOG	UDP-glucuronosyl and UDP-glucosyl transferase
Thupl.29380222s0015	PTHR11926	PANTHER	GLUCOSYL/GLUCURONOSYL TRANSFERASES
Thupl.29380222s0015	2.4.1.115	EC	Anthocyanidin 3-O-glucosyltransferase.
Thupl.29380222s0015	GO:0008152	GO	metabolic process
Thupl.29380222s0015	GO:0016758	GO	transferase activity, transferring hexosyl groups
Thupl.29380222s0015	PTHR11926:SF458	PANTHER
Thupl.29380222s0015	PF00201	PFAM	UDP-glucoronosyl and UDP-glucosyl transferase
Thupl.29380222s0016	PTHR33083	PANTHER
Thupl.29380222s0016	PTHR33083:SF4	PANTHER
Thupl.29380222s0016	PF04520	PFAM	Senescence regulator
Thupl.29380222s0017	PTHR33083	PANTHER
Thupl.29380222s0017	PTHR33083:SF4	PANTHER
Thupl.29380222s0017	PF04520	PFAM	Senescence regulator
Thupl.29380222s0018	PTHR43085	PANTHER
Thupl.29380222s0018	PTHR43085:SF14	PANTHER
Thupl.29380222s0018	2.7.1.83	EC	Pseudouridine kinase.
Thupl.29380223s0006	PTHR43880	PANTHER
Thupl.29380223s0006	PTHR43880:SF5	PANTHER
Thupl.29380223s0006	PF08240	PFAM	Alcohol dehydrogenase GroES-like domain
Thupl.29380223s0006	PF00107	PFAM	Zinc-binding dehydrogenase
Thupl.29380223s0006	1.1.1.1	EC	Alcohol dehydrogenase.
Thupl.29380223s0006	KOG0022	KOG	Alcohol dehydrogenase, class III
Thupl.29380223s0006	K00001	KEGGORTH	alcohol dehydrogenase [EC:1.1.1.1]
Thupl.29380223s0006	GO:0055114	GO	oxidation-reduction process
Thupl.29380223s0007	PTHR32166	PANTHER	FAMILY NOT NAMED
Thupl.29380223s0007	PF04937	PFAM	Protein of unknown function (DUF 659)
Thupl.29380223s0009	PTHR31636	PANTHER	FAMILY NOT NAMED
Thupl.29380223s0009	PF03514	PFAM	GRAS domain family
Thupl.29380223s0010	PF03514	PFAM	GRAS domain family
Thupl.29380223s0010	PTHR31636	PANTHER	FAMILY NOT NAMED
Thupl.29380223s0011	PTHR31636	PANTHER	FAMILY NOT NAMED
Thupl.29380223s0011	PF03514	PFAM	GRAS domain family
Thupl.29380224s0001	PTHR44915	PANTHER
Thupl.29380224s0001	PF00076	PFAM	RNA recognition motif. (a.k.a. RRM, RBD, or RNP domain)
Thupl.29380224s0001	KOG0117	KOG	Heterogeneous nuclear ribonucleoprotein R (RRM superfamily)
Thupl.29380224s0001	GO:0003676	GO	nucleic acid binding
Thupl.29380225s0001	PTHR27003	PANTHER
Thupl.29380225s0001	KOG1187	KOG	Serine/threonine protein kinase
Thupl.29380225s0001	PF07714	PFAM	Protein tyrosine kinase
Thupl.29380225s0001	2.7.11.1	EC	Non-specific serine/threonine protein kinase.
Thupl.29380225s0001	PF12819	PFAM	Carbohydrate-binding protein of the ER
Thupl.29380225s0001	GO:0004672	GO	protein kinase activity
Thupl.29380225s0001	GO:0006468	GO	protein phosphorylation
Thupl.29380225s0001	PF08263	PFAM	Leucine rich repeat N-terminal domain
Thupl.29380225s0001	PTHR27003:SF44	PANTHER
Thupl.29380225s0002	SignalP-noTM	SIGNALP
Thupl.29380225s0003	SignalP-noTM	SIGNALP
Thupl.29380225s0003	PTHR27003	PANTHER
Thupl.29380225s0003	PF12819	PFAM	Carbohydrate-binding protein of the ER
Thupl.29380225s0003	2.7.11.1	EC	Non-specific serine/threonine protein kinase.
Thupl.29380225s0003	PTHR27003:SF44	PANTHER
Thupl.29380226s0001	PTHR11895	PANTHER	AMIDASE
Thupl.29380226s0001	KOG1211	KOG	Amidases
Thupl.29380226s0001	PF01425	PFAM	Amidase
Thupl.29380226s0001	GO:0004040	GO	amidase activity
Thupl.29380226s0001	6.3.5.7	EC	Glutaminyl-tRNA synthase (glutamine-hydrolyzing).
Thupl.29380226s0001	K02433	KEGGORTH	aspartyl-tRNA(Asn)/glutamyl-tRNA (Gln) amidotransferase subunit A [EC:6.3.5.6 6.3.5.7]
Thupl.29380226s0001	PTHR11895:SF141	PANTHER
Thupl.29380226s0002	PTHR23140	PANTHER	RNA PROCESSING PROTEIN LD23810P
Thupl.29380226s0002	GO:0003676	GO	nucleic acid binding
Thupl.29380226s0002	PF00076	PFAM	RNA recognition motif. (a.k.a. RRM, RBD, or RNP domain)
Thupl.29380226s0004	PF01535	PFAM	PPR repeat
Thupl.29380226s0004	PF12854	PFAM	PPR repeat
Thupl.29380226s0004	PTHR24015	PANTHER	FAMILY NOT NAMED
Thupl.29380226s0004	PTHR24015:SF678	PANTHER
Thupl.29380226s0004	GO:0008270	GO	zinc ion binding
Thupl.29380226s0004	PF14432	PFAM	DYW family of nucleic acid deaminases
Thupl.29380226s0004	PF13041	PFAM	PPR repeat family
Thupl.29380226s0005	KOG4420	KOG	Uncharacterized conserved protein (Ganglioside-induced differentiation associated protein 1, GDAP1)
Thupl.29380226s0005	2.5.1.18	EC	Glutathione transferase.
Thupl.29380226s0005	PF00043	PFAM	Glutathione S-transferase, C-terminal domain
Thupl.29380226s0005	PTHR45374	PANTHER
Thupl.29380226s0006	PF01170	PFAM	Putative RNA methylase family UPF0020
Thupl.29380226s0006	2.1.1.256	EC	tRNA (guanine(6)-N(2))-methyltransferase.
Thupl.29380226s0006	GO:0003723	GO	RNA binding
Thupl.29380226s0006	PTHR14911	PANTHER	FAMILY NOT NAMED
Thupl.29380226s0006	PF02926	PFAM	THUMP domain
Thupl.29380226s0007	PTHR10288:SF130	PANTHER
Thupl.29380226s0007	K13162	KEGGORTH	poly(rC)-binding protein 2/3/4
Thupl.29380226s0007	KOG2190	KOG	PolyC-binding proteins alphaCP-1 and related KH domain proteins
Thupl.29380226s0007	PF00013	PFAM	KH domain
Thupl.29380226s0007	GO:0003723	GO	RNA binding
Thupl.29380226s0007	PTHR10288	PANTHER	KH DOMAIN CONTAINING RNA BINDING PROTEIN
Thupl.29380226s0008	SignalP-noTM	SIGNALP
Thupl.29380226s0011	K11296	KEGGORTH	high mobility group protein B3
Thupl.29380226s0011	KOG0381	KOG	HMG box-containing protein
Thupl.29380226s0011	PF00505	PFAM	HMG (high mobility group) box
Thupl.29380226s0011	PTHR13711	PANTHER	SWI/SNF-RELATED CHROMATIN BINDING PROTEIN
Thupl.29380226s0011	PTHR13711:SF147	PANTHER
Thupl.29380226s0012	GO:0005515	GO	protein binding
Thupl.29380226s0012	PTHR45271	PANTHER
Thupl.29380226s0012	PF08263	PFAM	Leucine rich repeat N-terminal domain
Thupl.29380226s0012	KOG0617	KOG	Ras suppressor protein (contains leucine-rich repeats)
Thupl.29380226s0012	2.7.11.1	EC	Non-specific serine/threonine protein kinase.
Thupl.29380226s0012	PF13855	PFAM	Leucine rich repeat
Thupl.29380226s0012	SignalP-noTM	SIGNALP
Thupl.29380226s0013	SignalP-noTM	SIGNALP
Thupl.29380226s0013	PF13855	PFAM	Leucine rich repeat
Thupl.29380226s0013	2.7.11.1	EC	Non-specific serine/threonine protein kinase.
Thupl.29380226s0013	KOG0472	KOG	Leucine-rich repeat protein
Thupl.29380226s0013	PF08263	PFAM	Leucine rich repeat N-terminal domain
Thupl.29380226s0013	GO:0005515	GO	protein binding
Thupl.29380226s0013	PF13516	PFAM	Leucine Rich repeat
Thupl.29380226s0013	PTHR27000	PANTHER
Thupl.29380226s0013	PTHR27000:SF185	PANTHER
Thupl.29380226s0014	PF08263	PFAM	Leucine rich repeat N-terminal domain
Thupl.29380226s0014	PF13516	PFAM	Leucine Rich repeat
Thupl.29380226s0014	GO:0005515	GO	protein binding
Thupl.29380226s0014	KOG4579	KOG	Leucine-rich repeat (LRR) protein associated with apoptosis in muscle tissue
Thupl.29380226s0014	PTHR43887	PANTHER
Thupl.29380226s0014	SignalP-noTM	SIGNALP
Thupl.29380226s0014	PF13855	PFAM	Leucine rich repeat
Thupl.29380226s0014	PF00560	PFAM	Leucine Rich Repeat
Thupl.29380226s0014	2.7.11.1	EC	Non-specific serine/threonine protein kinase.
Thupl.29380226s0015	GO:0005515	GO	protein binding
Thupl.29380226s0015	PTHR45271	PANTHER
Thupl.29380226s0015	PF08263	PFAM	Leucine rich repeat N-terminal domain
Thupl.29380226s0015	KOG0617	KOG	Ras suppressor protein (contains leucine-rich repeats)
Thupl.29380226s0015	2.7.11.1	EC	Non-specific serine/threonine protein kinase.
Thupl.29380226s0015	PF13855	PFAM	Leucine rich repeat
Thupl.29380226s0015	SignalP-noTM	SIGNALP
Thupl.29380226s0016	KOG4579	KOG	Leucine-rich repeat (LRR) protein associated with apoptosis in muscle tissue
Thupl.29380226s0016	PTHR44401	PANTHER
Thupl.29380226s0016	GO:0005515	GO	protein binding
Thupl.29380226s0016	PF13516	PFAM	Leucine Rich repeat
Thupl.29380226s0016	PF08263	PFAM	Leucine rich repeat N-terminal domain
Thupl.29380226s0016	SignalP-noTM	SIGNALP
Thupl.29380226s0016	PF13855	PFAM	Leucine rich repeat
Thupl.29380226s0017	PTHR31060	PANTHER	FAMILY NOT NAMED
Thupl.29380226s0017	PTHR31060:SF6	PANTHER
Thupl.29380226s0018	GO:0007018	GO	microtubule-based movement
Thupl.29380226s0018	GO:0008017	GO	microtubule binding
Thupl.29380226s0018	GO:0003777	GO	microtubule motor activity
Thupl.29380226s0018	3.6.4.5	EC	Minus-end-directed kinesin ATPase.
Thupl.29380226s0018	PTHR24115	PANTHER	FAMILY NOT NAMED
Thupl.29380226s0018	PTHR24115:SF528	PANTHER
Thupl.29380226s0018	K10406	KEGGORTH	kinesin family member C2/C3
Thupl.29380226s0018	KOG4280	KOG	Kinesin-like protein
Thupl.29380226s0018	PF00225	PFAM	Kinesin motor domain
Thupl.29380226s0018	GO:0005524	GO	ATP binding
Thupl.29380227s0001	PTHR44369	PANTHER
Thupl.29380227s0001	2.7.7.7	EC	DNA-directed DNA polymerase.
Thupl.29380227s0001	PTHR44369:SF2	PANTHER
Thupl.29380227s0003	GO:0006508	GO	proteolysis
Thupl.29380227s0003	GO:0004190	GO	aspartic-type endopeptidase activity
Thupl.29380227s0003	3.4.23.12	EC	Nepenthesin.
Thupl.29380227s0003	PTHR13683	PANTHER	ASPARTYL PROTEASES
Thupl.29380227s0003	PF14543	PFAM	Xylanase inhibitor N-terminal
Thupl.29380227s0003	KOG1339	KOG	Aspartyl protease
Thupl.29380227s0003	PF14541	PFAM	Xylanase inhibitor C-terminal
Thupl.29380227s0003	PTHR13683:SF393	PANTHER
Thupl.29380227s0005	PTHR31009	PANTHER	S-ADENOSYL-L-METHIONINE:CARBOXYL METHYLTRANSFERASE FAMILY PROTEIN
Thupl.29380227s0005	GO:0008168	GO	methyltransferase activity
Thupl.29380227s0005	PF03492	PFAM	SAM dependent carboxyl methyltransferase
Thupl.29380227s0005	2.1.1.278	EC	Indole-3-acetate O-methyltransferase.
Thupl.29380227s0005	K18848	KEGGORTH
Thupl.29380228s0001	PTHR31739	PANTHER	FAMILY NOT NAMED
Thupl.29380228s0001	4.2.3.17	EC	Taxadiene synthase.
Thupl.29380228s0002	GO:0000287	GO	magnesium ion binding
Thupl.29380228s0002	GO:0010333	GO	terpene synthase activity
Thupl.29380228s0002	GO:0016829	GO	lyase activity
Thupl.29380228s0002	PTHR31225	PANTHER	FAMILY NOT NAMED
Thupl.29380228s0002	4.2.3.17	EC	Taxadiene synthase.
Thupl.29380228s0002	PF03936	PFAM	Terpene synthase family, metal binding domain
Thupl.29380228s0003	4.2.3.17	EC	Taxadiene synthase.
Thupl.29380228s0003	PF03936	PFAM	Terpene synthase family, metal binding domain
Thupl.29380228s0003	PTHR31225	PANTHER	FAMILY NOT NAMED
Thupl.29380228s0003	GO:0016829	GO	lyase activity
Thupl.29380228s0003	GO:0010333	GO	terpene synthase activity
Thupl.29380228s0003	GO:0000287	GO	magnesium ion binding
Thupl.29380228s0004	PF00067	PFAM	Cytochrome P450
Thupl.29380228s0004	PTHR24298	PANTHER	FAMILY NOT NAMED
Thupl.29380228s0004	SignalP-noTM	SIGNALP
Thupl.29380228s0004	GO:0020037	GO	heme binding
Thupl.29380228s0004	GO:0016705	GO	oxidoreductase activity, acting on paired donors, with incorporation or reduction of molecular oxygen
Thupl.29380228s0004	1.14.13.109	EC	Abieta-7,13-dien-18-ol hydroxylase.
Thupl.29380228s0004	KOG0156	KOG	Cytochrome P450 CYP2 subfamily
Thupl.29380228s0004	GO:0055114	GO	oxidation-reduction process
Thupl.29380228s0004	GO:0005506	GO	iron ion binding
Thupl.29380228s0005	4.2.3.17	EC	Taxadiene synthase.
Thupl.29380228s0005	PF03936	PFAM	Terpene synthase family, metal binding domain
Thupl.29380228s0005	PF01397	PFAM	Terpene synthase, N-terminal domain
Thupl.29380228s0005	PTHR31739	PANTHER	FAMILY NOT NAMED
Thupl.29380228s0005	GO:0000287	GO	magnesium ion binding
Thupl.29380228s0005	GO:0010333	GO	terpene synthase activity
Thupl.29380228s0005	GO:0008152	GO	metabolic process
Thupl.29380228s0005	GO:0016829	GO	lyase activity
Thupl.29380228s0006	PTHR19271	PANTHER	CYTOCHROME B
Thupl.29380228s0006	PTHR19271:SF4	PANTHER
Thupl.29380228s0007	GO:0003899	GO	DNA-directed RNA polymerase activity
Thupl.29380228s0007	GO:0046983	GO	protein dimerization activity
Thupl.29380228s0007	PF01193	PFAM	RNA polymerase Rpb3/Rpb11 dimerisation domain
Thupl.29380228s0007	PF01000	PFAM	RNA polymerase Rpb3/RpoA insert domain
Thupl.29380228s0007	2.7.7.6	EC	DNA-directed RNA polymerase.
Thupl.29380228s0007	GO:0006351	GO	transcription, DNA-dependent
Thupl.29380228s0007	PTHR32108	PANTHER	FAMILY NOT NAMED
Thupl.29380228s0008	GO:0005840	GO	ribosome
Thupl.29380228s0008	GO:0003735	GO	structural constituent of ribosome
Thupl.29380228s0008	PTHR11759	PANTHER	40S RIBOSOMAL PROTEIN S14/30S RIBOSOMAL PROTEIN S11
Thupl.29380228s0008	GO:0006412	GO	translation
Thupl.29380228s0008	KOG0407	KOG	40S ribosomal protein S14
Thupl.29380228s0008	K02948	KEGGORTH	small subunit ribosomal protein S11
Thupl.29380228s0008	PTHR11759:SF3	PANTHER	30S RIBOSOMAL PROTEIN S11
Thupl.29380228s0008	PF00411	PFAM	Ribosomal protein S11
Thupl.29380228s0009	GO:0006412	GO	translation
Thupl.29380228s0009	PF00238	PFAM	Ribosomal protein L14p/L23e
Thupl.29380228s0009	GO:0005840	GO	ribosome
Thupl.29380228s0009	PTHR11761	PANTHER	50S/60S RIBOSOMAL PROTEIN L14/L23
Thupl.29380228s0009	GO:0003735	GO	structural constituent of ribosome
Thupl.29380228s0009	PTHR11761:SF17	PANTHER
Thupl.29380228s0010	PTHR24298	PANTHER	FAMILY NOT NAMED
Thupl.29380228s0010	SignalP-noTM	SIGNALP
Thupl.29380228s0010	PF00067	PFAM	Cytochrome P450
Thupl.29380228s0010	KOG0156	KOG	Cytochrome P450 CYP2 subfamily
Thupl.29380228s0010	GO:0055114	GO	oxidation-reduction process
Thupl.29380228s0010	GO:0005506	GO	iron ion binding
Thupl.29380228s0010	GO:0020037	GO	heme binding
Thupl.29380228s0010	GO:0016705	GO	oxidoreductase activity, acting on paired donors, with incorporation or reduction of molecular oxygen
Thupl.29380228s0010	1.14.13.109	EC	Abieta-7,13-dien-18-ol hydroxylase.
Thupl.29380228s0011	SignalP-noTM	SIGNALP
Thupl.29380228s0012	GO:0010333	GO	terpene synthase activity
Thupl.29380228s0012	GO:0000287	GO	magnesium ion binding
Thupl.29380228s0012	PTHR31739	PANTHER	FAMILY NOT NAMED
Thupl.29380228s0012	GO:0008152	GO	metabolic process
Thupl.29380228s0012	GO:0016829	GO	lyase activity
Thupl.29380228s0012	4.2.3.17	EC	Taxadiene synthase.
Thupl.29380228s0012	PF01397	PFAM	Terpene synthase, N-terminal domain
Thupl.29380228s0012	PF03936	PFAM	Terpene synthase family, metal binding domain
Thupl.29380228s0013	GO:0003824	GO	catalytic activity
Thupl.29380228s0013	GO:0050662	GO	coenzyme binding
Thupl.29380228s0013	PTHR10366	PANTHER	NAD DEPENDENT EPIMERASE/DEHYDRATASE
Thupl.29380228s0013	PTHR10366:SF276	PANTHER
Thupl.29380228s0013	PF01370	PFAM	NAD dependent epimerase/dehydratase family
Thupl.29380228s0013	1.1.1.219	EC	Dihydrokaempferol 4-reductase.
Thupl.29380229s0001	PTHR35460	PANTHER
Thupl.29380229s0002	PTHR11709:SF206	PANTHER
Thupl.29380229s0002	PF07732	PFAM	Multicopper oxidase
Thupl.29380229s0002	GO:0005507	GO	copper ion binding
Thupl.29380229s0002	GO:0016491	GO	oxidoreductase activity
Thupl.29380229s0002	K05909	KEGGORTH	adenylyl-sulfate reductase (glutathione) [EC:1.8.4.9]
Thupl.29380229s0002	PTHR11709	PANTHER	MULTI-COPPER OXIDASE
Thupl.29380229s0002	GO:0055114	GO	oxidation-reduction process
Thupl.29380229s0002	PF00394	PFAM	Multicopper oxidase
Thupl.29380229s0002	PF07731	PFAM	Multicopper oxidase
Thupl.29380229s0002	1.10.3.2	EC	Laccase.
Thupl.29380229s0002	KOG1263	KOG	Multicopper oxidases
Thupl.29380229s0003	PF07731	PFAM	Multicopper oxidase
Thupl.29380229s0003	1.10.3.2	EC	Laccase.
Thupl.29380229s0003	KOG1263	KOG	Multicopper oxidases
Thupl.29380229s0003	PTHR11709:SF206	PANTHER
Thupl.29380229s0003	PF07732	PFAM	Multicopper oxidase
Thupl.29380229s0003	GO:0005507	GO	copper ion binding
Thupl.29380229s0003	GO:0016491	GO	oxidoreductase activity
Thupl.29380229s0003	K05909	KEGGORTH	adenylyl-sulfate reductase (glutathione) [EC:1.8.4.9]
Thupl.29380229s0003	SignalP-TM	SIGNALP
Thupl.29380229s0003	PTHR11709	PANTHER	MULTI-COPPER OXIDASE
Thupl.29380229s0003	GO:0055114	GO	oxidation-reduction process
Thupl.29380229s0003	PF00394	PFAM	Multicopper oxidase
Thupl.29380229s0004	KOG1263	KOG	Multicopper oxidases
Thupl.29380229s0004	PF07731	PFAM	Multicopper oxidase
Thupl.29380229s0004	1.10.3.2	EC	Laccase.
Thupl.29380229s0004	GO:0055114	GO	oxidation-reduction process
Thupl.29380229s0004	PTHR11709	PANTHER	MULTI-COPPER OXIDASE
Thupl.29380229s0004	PF00394	PFAM	Multicopper oxidase
Thupl.29380229s0004	GO:0005507	GO	copper ion binding
Thupl.29380229s0004	GO:0016491	GO	oxidoreductase activity
Thupl.29380229s0004	PTHR11709:SF206	PANTHER
Thupl.29380229s0004	PF07732	PFAM	Multicopper oxidase
Thupl.29380229s0005	GO:0005507	GO	copper ion binding
Thupl.29380229s0005	GO:0016491	GO	oxidoreductase activity
Thupl.29380229s0005	K05909	KEGGORTH	adenylyl-sulfate reductase (glutathione) [EC:1.8.4.9]
Thupl.29380229s0005	PF07732	PFAM	Multicopper oxidase
Thupl.29380229s0005	PTHR11709:SF206	PANTHER
Thupl.29380229s0005	PF00394	PFAM	Multicopper oxidase
Thupl.29380229s0005	GO:0055114	GO	oxidation-reduction process
Thupl.29380229s0005	PTHR11709	PANTHER	MULTI-COPPER OXIDASE
Thupl.29380229s0005	1.10.3.2	EC	Laccase.
Thupl.29380229s0005	PF07731	PFAM	Multicopper oxidase
Thupl.29380229s0005	KOG1263	KOG	Multicopper oxidases
Thupl.29380229s0006	PTHR11709	PANTHER	MULTI-COPPER OXIDASE
Thupl.29380229s0006	GO:0055114	GO	oxidation-reduction process
Thupl.29380229s0006	PF00394	PFAM	Multicopper oxidase
Thupl.29380229s0006	PTHR11709:SF206	PANTHER
Thupl.29380229s0006	PF07732	PFAM	Multicopper oxidase
Thupl.29380229s0006	GO:0016491	GO	oxidoreductase activity
Thupl.29380229s0006	GO:0005507	GO	copper ion binding
Thupl.29380229s0006	K05909	KEGGORTH	adenylyl-sulfate reductase (glutathione) [EC:1.8.4.9]
Thupl.29380229s0006	KOG1263	KOG	Multicopper oxidases
Thupl.29380229s0006	PF07731	PFAM	Multicopper oxidase
Thupl.29380229s0006	1.10.3.2	EC	Laccase.
Thupl.29380229s0007	PF07731	PFAM	Multicopper oxidase
Thupl.29380229s0007	1.10.3.2	EC	Laccase.
Thupl.29380229s0007	KOG1263	KOG	Multicopper oxidases
Thupl.29380229s0007	PTHR11709:SF206	PANTHER
Thupl.29380229s0007	PF07732	PFAM	Multicopper oxidase
Thupl.29380229s0007	GO:0016491	GO	oxidoreductase activity
Thupl.29380229s0007	K05909	KEGGORTH	adenylyl-sulfate reductase (glutathione) [EC:1.8.4.9]
Thupl.29380229s0007	GO:0005507	GO	copper ion binding
Thupl.29380229s0007	PTHR11709	PANTHER	MULTI-COPPER OXIDASE
Thupl.29380229s0007	GO:0055114	GO	oxidation-reduction process
Thupl.29380229s0007	PF00394	PFAM	Multicopper oxidase
Thupl.29380229s0008	1.10.3.2	EC	Laccase.
Thupl.29380229s0008	PF07731	PFAM	Multicopper oxidase
Thupl.29380229s0008	KOG1263	KOG	Multicopper oxidases
Thupl.29380229s0008	PTHR11709:SF206	PANTHER
Thupl.29380229s0008	PF07732	PFAM	Multicopper oxidase
Thupl.29380229s0008	GO:0016491	GO	oxidoreductase activity
Thupl.29380229s0008	GO:0005507	GO	copper ion binding
Thupl.29380229s0008	K05909	KEGGORTH	adenylyl-sulfate reductase (glutathione) [EC:1.8.4.9]
Thupl.29380229s0008	PF00394	PFAM	Multicopper oxidase
Thupl.29380229s0008	PTHR11709	PANTHER	MULTI-COPPER OXIDASE
Thupl.29380229s0008	GO:0055114	GO	oxidation-reduction process
Thupl.29380231s0001	GO:0046983	GO	protein dimerization activity
Thupl.29380231s0001	PF01486	PFAM	K-box region
Thupl.29380231s0001	PTHR11945:SF172	PANTHER
Thupl.29380231s0001	GO:0005634	GO	nucleus
Thupl.29380231s0001	GO:0006355	GO	regulation of transcription, DNA-dependent
Thupl.29380231s0001	PTHR11945	PANTHER	MADS BOX PROTEIN
Thupl.29380231s0001	PF00319	PFAM	SRF-type transcription factor (DNA-binding and dimerisation domain)
Thupl.29380231s0001	GO:0003700	GO	sequence-specific DNA binding transcription factor activity
Thupl.29380231s0001	GO:0003677	GO	DNA binding
Thupl.29380231s0002	GO:0006355	GO	regulation of transcription, DNA-dependent
Thupl.29380231s0002	PF00847	PFAM	AP2 domain
Thupl.29380231s0002	GO:0003700	GO	sequence-specific DNA binding transcription factor activity
Thupl.29380231s0002	PTHR31985:SF77	PANTHER
Thupl.29380231s0002	PTHR31985	PANTHER	FAMILY NOT NAMED
Thupl.29380231s0003	PF00847	PFAM	AP2 domain
Thupl.29380231s0003	GO:0003700	GO	sequence-specific DNA binding transcription factor activity
Thupl.29380231s0003	GO:0006355	GO	regulation of transcription, DNA-dependent
Thupl.29380231s0003	PTHR31985	PANTHER	FAMILY NOT NAMED
Thupl.29380231s0003	PTHR31985:SF77	PANTHER
Thupl.29380233s0001	PTHR31474:SF1	PANTHER
Thupl.29380233s0001	PF05514	PFAM	HR-like lesion-inducing
Thupl.29380233s0001	PTHR31474	PANTHER	FAMILY NOT NAMED
Thupl.29380234s0001	PF03800	PFAM	Nuf2 family
Thupl.29380234s0001	GO:0000775	GO	chromosome, centromeric region
Thupl.29380234s0001	PTHR21650:SF2	PANTHER	KINETOCHORE PROTEIN NUF2
Thupl.29380234s0001	PTHR21650	PANTHER	MEMBRALIN/KINETOCHORE PROTEIN NUF2
Thupl.29380234s0001	K11548	KEGGORTH	kinetochore protein Nuf2
Thupl.29380234s0001	GO:0000278	GO	mitotic cell cycle
Thupl.29380234s0001	KOG4438	KOG	Centromere-associated protein NUF2
Thupl.29380234s0002	GO:0005622	GO	intracellular
Thupl.29380234s0002	GO:0006886	GO	intracellular protein transport
Thupl.29380234s0002	PTHR13856	PANTHER	VHS DOMAIN CONTAINING PROTEIN FAMILY
Thupl.29380234s0002	KOG1087	KOG	Cytosolic sorting protein GGA2/TOM1
Thupl.29380234s0002	PF00790	PFAM	VHS domain
Thupl.29380234s0002	PTHR13856:SF95	PANTHER
Thupl.29380234s0002	PF03127	PFAM	GAT domain
Thupl.29380234s0003	GO:0006355	GO	regulation of transcription, DNA-dependent
Thupl.29380234s0003	GO:0003700	GO	sequence-specific DNA binding transcription factor activity
Thupl.29380234s0003	PF00847	PFAM	AP2 domain
Thupl.29380234s0003	PTHR31194	PANTHER	SHN (SHINE), DNA BINDING / TRANSCRIPTION FACTOR
Thupl.29380234s0003	PF13891	PFAM	Potential DNA-binding domain
Thupl.29380234s0004	SignalP-noTM	SIGNALP
Thupl.29380234s0005	PTHR20858	PANTHER	PHOSPHOMETHYLPYRIMIDINE KINASE
Thupl.29380234s0005	PF08543	PFAM	Phosphomethylpyrimidine kinase
Thupl.29380234s0005	2.5.1.3	EC	Thiamine-phosphate diphosphorylase.
Thupl.29380234s0005	PTHR20858:SF17	PANTHER
Thupl.29380234s0005	K14153	KEGGORTH	hydroxymethylpyrimidine kinase / phosphomethylpyrimidine kinase / thiamine-phosphate diphosphorylase [EC:2.7.1.49 2.7.4.7 2.5.1.3]
Thupl.29380234s0005	PF02581	PFAM	Thiamine monophosphate synthase/TENI
Thupl.29380234s0005	KOG2598	KOG	Phosphomethylpyrimidine kinase
Thupl.29380234s0005	SignalP-noTM	SIGNALP
Thupl.29380234s0006	PTHR33223	PANTHER
Thupl.29380234s0007	KOG2142	KOG	Molybdenum cofactor sulfurase
Thupl.29380234s0007	2.8.1.9	EC	Molybdenum cofactor sulfurtransferase.
Thupl.29380234s0007	PTHR14237	PANTHER	MOLYBDOPTERIN COFACTOR SULFURASE (MOSC)
Thupl.29380234s0007	PTHR14237:SF31	PANTHER
Thupl.29380234s0008	PTHR12675	PANTHER	MUSCLEBLIND-LIKE PROTEIN
Thupl.29380234s0008	K14943	KEGGORTH	muscleblind
Thupl.29380234s0008	PTHR12675:SF5	PANTHER
Thupl.29380234s0008	PF14608	PFAM	Zinc finger C-x8-C-x5-C-x3-H type
Thupl.29380234s0008	KOG2494	KOG	C3H1-type Zn-finger protein
Thupl.29380234s0009	GO:0000287	GO	magnesium ion binding
Thupl.29380234s0009	GO:0004743	GO	pyruvate kinase activity
Thupl.29380234s0009	PTHR11817:SF38	PANTHER
Thupl.29380234s0009	KOG2323	KOG	Pyruvate kinase
Thupl.29380234s0009	2.7.1.40	EC	Pyruvate kinase.
Thupl.29380234s0009	PTHR11817	PANTHER	PYRUVATE KINASE
Thupl.29380234s0009	K00873	KEGGORTH	pyruvate kinase [EC:2.7.1.40]
Thupl.29380234s0009	GO:0006096	GO	glycolysis
Thupl.29380234s0009	PF02887	PFAM	Pyruvate kinase, alpha/beta domain
Thupl.29380234s0009	GO:0030955	GO	potassium ion binding
Thupl.29380234s0009	PF00224	PFAM	Pyruvate kinase, barrel domain
Thupl.29380234s0011	2.7.11.24	EC	Mitogen-activated protein kinase.
Thupl.29380234s0011	GO:0004672	GO	protein kinase activity
Thupl.29380234s0011	PTHR24055:SF246	PANTHER
Thupl.29380234s0011	PTHR24055	PANTHER	MITOGEN-ACTIVATED PROTEIN KINASE
Thupl.29380234s0011	PF00069	PFAM	Protein kinase domain
Thupl.29380234s0011	KOG0660	KOG	Mitogen-activated protein kinase
Thupl.29380234s0011	GO:0005524	GO	ATP binding
Thupl.29380234s0011	GO:0006468	GO	protein phosphorylation
Thupl.29380235s0001	PF03372	PFAM	Endonuclease/Exonuclease/phosphatase family
Thupl.29380235s0001	PTHR45329	PANTHER
Thupl.29380235s0001	2.7.7.49	EC	RNA-directed DNA polymerase.
Thupl.29380236s0001	PF14226	PFAM	non-haem dioxygenase in morphine synthesis N-terminal
Thupl.29380236s0001	PTHR10209	PANTHER	OXIDOREDUCTASE, 2OG-FE(II) OXYGENASE FAMILY PROTEIN
Thupl.29380236s0001	1.14.11.13	EC	Gibberellin 2-beta-dioxygenase.
Thupl.29380236s0001	GO:0016491	GO	oxidoreductase activity
Thupl.29380236s0001	KOG0143	KOG	Iron/ascorbate family oxidoreductases
Thupl.29380236s0001	GO:0055114	GO	oxidation-reduction process
Thupl.29380236s0001	PF03171	PFAM	2OG-Fe(II) oxygenase superfamily
Thupl.29380236s0002	PF03171	PFAM	2OG-Fe(II) oxygenase superfamily
Thupl.29380236s0002	KOG0143	KOG	Iron/ascorbate family oxidoreductases
Thupl.29380236s0002	GO:0055114	GO	oxidation-reduction process
Thupl.29380236s0002	GO:0016491	GO	oxidoreductase activity
Thupl.29380236s0002	PF14226	PFAM	non-haem dioxygenase in morphine synthesis N-terminal
Thupl.29380236s0002	PTHR10209	PANTHER	OXIDOREDUCTASE, 2OG-FE(II) OXYGENASE FAMILY PROTEIN
Thupl.29380236s0003	SignalP-noTM	SIGNALP
Thupl.29380236s0004	PTHR10209	PANTHER	OXIDOREDUCTASE, 2OG-FE(II) OXYGENASE FAMILY PROTEIN
Thupl.29380236s0004	PF14226	PFAM	non-haem dioxygenase in morphine synthesis N-terminal
Thupl.29380236s0004	GO:0016491	GO	oxidoreductase activity
Thupl.29380236s0004	GO:0055114	GO	oxidation-reduction process
Thupl.29380236s0004	KOG0143	KOG	Iron/ascorbate family oxidoreductases
Thupl.29380236s0004	PTHR10209:SF211	PANTHER
Thupl.29380236s0004	PF03171	PFAM	2OG-Fe(II) oxygenase superfamily
Thupl.29380237s0001	PF04674	PFAM	Phosphate-induced protein 1 conserved region
Thupl.29380237s0001	PTHR31279	PANTHER	FAMILY NOT NAMED
Thupl.29380237s0001	PTHR31279:SF6	PANTHER
Thupl.29380237s0002	PTHR23152	PANTHER	2-OXOGLUTARATE DEHYDROGENASE
Thupl.29380237s0002	1.2.4.2	EC	Oxoglutarate dehydrogenase (succinyl-transferring).
Thupl.29380237s0002	GO:0008152	GO	metabolic process
Thupl.29380237s0002	PF02779	PFAM	Transketolase, pyrimidine binding domain
Thupl.29380237s0002	PF00676	PFAM	Dehydrogenase E1 component
Thupl.29380237s0002	K00164	KEGGORTH	2-oxoglutarate dehydrogenase E1 component [EC:1.2.4.2]
Thupl.29380237s0002	PF16078	PFAM
Thupl.29380237s0002	PTHR23152:SF4	PANTHER
Thupl.29380237s0002	GO:0016624	GO	oxidoreductase activity, acting on the aldehyde or oxo group of donors, disulfide as acceptor
Thupl.29380237s0002	GO:0030976	GO	thiamine pyrophosphate binding
Thupl.29380237s0002	GO:0004591	GO	oxoglutarate dehydrogenase (succinyl-transferring) activity
Thupl.29380237s0002	GO:0006099	GO	tricarboxylic acid cycle
Thupl.29380237s0002	PF16870	PFAM
Thupl.29380237s0002	KOG0450	KOG	2-oxoglutarate dehydrogenase, E1 subunit
Thupl.29380237s0002	GO:0055114	GO	oxidation-reduction process
Thupl.29380237s0003	SignalP-noTM	SIGNALP
Thupl.29380237s0003	PF04674	PFAM	Phosphate-induced protein 1 conserved region
Thupl.29380237s0003	PTHR31279:SF6	PANTHER
Thupl.29380237s0003	PTHR31279	PANTHER	FAMILY NOT NAMED
Thupl.29380237s0004	SignalP-noTM	SIGNALP
Thupl.29380237s0004	PF04674	PFAM	Phosphate-induced protein 1 conserved region
Thupl.29380237s0004	PTHR31279	PANTHER	FAMILY NOT NAMED
Thupl.29380237s0004	PTHR31279:SF6	PANTHER
Thupl.29380237s0005	PF04674	PFAM	Phosphate-induced protein 1 conserved region
Thupl.29380237s0005	PTHR31279	PANTHER	FAMILY NOT NAMED
Thupl.29380237s0005	PTHR31279:SF6	PANTHER
Thupl.29380237s0006	PTHR30071	PANTHER	HEME EXPORTER PROTEIN C
Thupl.29380237s0006	GO:0017004	GO	cytochrome complex assembly
Thupl.29380237s0006	GO:0020037	GO	heme binding
Thupl.29380237s0006	PTHR30071:SF1	PANTHER
Thupl.29380237s0006	PF01578	PFAM	Cytochrome C assembly protein
Thupl.29380238s0001	GO:0046983	GO	protein dimerization activity
Thupl.29380238s0001	GO:0003899	GO	DNA-directed RNA polymerase activity
Thupl.29380238s0001	KOG1522	KOG	RNA polymerase II, subunit POLR2C/RPB3
Thupl.29380238s0001	PF01000	PFAM	RNA polymerase Rpb3/RpoA insert domain
Thupl.29380238s0001	PF01193	PFAM	RNA polymerase Rpb3/Rpb11 dimerisation domain
Thupl.29380238s0001	PTHR11800	PANTHER	DNA-DIRECTED RNA POLYMERASE
Thupl.29380238s0001	2.7.7.6	EC	DNA-directed RNA polymerase.
Thupl.29380238s0001	GO:0006351	GO	transcription, DNA-dependent
Thupl.29380238s0002	PTHR36371	PANTHER
Thupl.29380238s0003	PTHR22942:SF14	PANTHER	DNA REPAIR PROTEIN RAD51 HOMOLOG 3, R51H3
Thupl.29380238s0003	PTHR22942	PANTHER	RECA/RAD51/RADA DNA STRAND-PAIRING FAMILY MEMBER
Thupl.29380238s0003	PF08423	PFAM	Rad51
Thupl.29380238s0003	3.6.1.8	EC	ATP diphosphatase.
Thupl.29380238s0004	PF04937	PFAM	Protein of unknown function (DUF 659)
Thupl.29380238s0004	PTHR32166	PANTHER	FAMILY NOT NAMED
Thupl.29380238s0005	PF03350	PFAM	Uncharacterized protein family, UPF0114
Thupl.29380238s0005	PTHR31721	PANTHER	FAMILY NOT NAMED
Thupl.29380238s0006	KOG1712	KOG	Adenine phosphoribosyl transferases
Thupl.29380238s0006	2.4.2.7	EC	Adenine phosphoribosyltransferase.
Thupl.29380238s0006	PTHR11776	PANTHER	ADENINE PHOSPHORIBOSYLTRANSFERASE
Thupl.29380238s0006	GO:0009116	GO	nucleoside metabolic process
Thupl.29380238s0006	K00759	KEGGORTH	adenine phosphoribosyltransferase [EC:2.4.2.7]
Thupl.29380238s0006	PTHR11776:SF8	PANTHER
Thupl.29380238s0006	PF00156	PFAM	Phosphoribosyl transferase domain
Thupl.29380238s0007	PF14111	PFAM	Domain of unknown function (DUF4283)
Thupl.29380238s0008	PTHR13992:SF7	PANTHER	GB DEF: ZGC:56355 PROTEIN
Thupl.29380238s0008	K04650	KEGGORTH	nuclear receptor co-repressor 1
Thupl.29380238s0008	PF00249	PFAM	Myb-like DNA-binding domain
Thupl.29380238s0008	PTHR13992	PANTHER	NUCLEAR RECEPTOR CO-REPRESSOR RELATED (NCOR)
Thupl.29380238s0009	PTHR34192	PANTHER
Thupl.29380238s0009	GO:0005507	GO	copper ion binding
Thupl.29380238s0009	K02638	KEGGORTH	plastocyanin
Thupl.29380238s0009	GO:0009055	GO	electron carrier activity
Thupl.29380238s0009	PF00127	PFAM	Copper binding proteins, plastocyanin/azurin family
Thupl.29380238s0009	PTHR34192:SF2	PANTHER
Thupl.29380239s0001	PF04525	PFAM	Tubby C 2
Thupl.29380239s0001	PTHR31087	PANTHER	FAMILY NOT NAMED
Thupl.29380239s0002	2.7.7.49	EC	RNA-directed DNA polymerase.
Thupl.29380239s0002	PF13976	PFAM	GAG-pre-integrase domain
Thupl.29380239s0002	PTHR44381:SF2	PANTHER
Thupl.29380239s0002	PF07727	PFAM	Reverse transcriptase (RNA-dependent DNA polymerase)
Thupl.29380239s0002	PTHR44381	PANTHER
Thupl.29380239s0003	PF04525	PFAM	Tubby C 2
Thupl.29380239s0003	PTHR31087	PANTHER	FAMILY NOT NAMED
Thupl.29380240s0001	PTHR43813:SF2	PANTHER
Thupl.29380240s0001	6.2.1.20	EC	Long-chain-fatty-acid--[acyl-carrier-protein] ligase.
Thupl.29380240s0001	PTHR43813	PANTHER
Thupl.29380241s0001	3.1.3.5	EC	5'-nucleotidase.
Thupl.29380241s0001	PTHR30457	PANTHER	5'-NUCLEOTIDASE SURE
Thupl.29380241s0001	PF01975	PFAM	Survival protein SurE
Thupl.29380241s0001	PTHR30457:SF5	PANTHER
Thupl.29380241s0001	K03787	KEGGORTH	5'-nucleotidase [EC:3.1.3.5]
Thupl.29380241s0001	GO:0016787	GO	hydrolase activity
Thupl.29380241s0002	KOG0169	KOG	Phosphoinositide-specific phospholipase C
Thupl.29380241s0002	PF00168	PFAM	C2 domain
Thupl.29380241s0002	GO:0007165	GO	signal transduction
Thupl.29380241s0002	3.1.4.11	EC	Phosphoinositide phospholipase C.
Thupl.29380241s0002	PTHR10336:SF92	PANTHER
Thupl.29380241s0002	PTHR10336	PANTHER	PHOSPHOINOSITIDE-SPECIFIC PHOSPHOLIPASE C FAMILY PROTEIN
Thupl.29380241s0002	GO:0035556	GO	intracellular signal transduction
Thupl.29380241s0002	GO:0004435	GO	phosphatidylinositol phospholipase C activity
Thupl.29380241s0002	PF00388	PFAM	Phosphatidylinositol-specific phospholipase C, X domain
Thupl.29380241s0002	PF00387	PFAM	Phosphatidylinositol-specific phospholipase C, Y domain
Thupl.29380241s0002	GO:0006629	GO	lipid metabolic process
Thupl.29380241s0003	PF04157	PFAM	EAP30/Vps36 family
Thupl.29380241s0003	KOG2760	KOG	Vacuolar sorting protein VPS36
Thupl.29380241s0003	PF11605	PFAM	Vacuolar protein sorting protein 36 Vps36
Thupl.29380241s0003	GO:0032266	GO	phosphatidylinositol-3-phosphate binding
Thupl.29380241s0003	K12190	KEGGORTH	ESCRT-II complex subunit VPS36
Thupl.29380241s0003	PTHR13128	PANTHER	FAMILY NOT NAMED
Thupl.29380241s0003	GO:0043130	GO	ubiquitin binding
Thupl.29380241s0006	PF00271	PFAM	Helicase conserved C-terminal domain
Thupl.29380241s0006	PF00176	PFAM	SNF2 family N-terminal domain
Thupl.29380241s0006	PTHR10799	PANTHER	SWI/SNF-RELATED MATRIX-ASSOCIATED ACTIN-DEPENDENT REGULATOR OF CHROMATIN SUBFAMILY-RELATED
Thupl.29380241s0006	KOG0389	KOG	SNF2 family DNA-dependent ATPase
Thupl.29380241s0006	GO:0005524	GO	ATP binding
Thupl.29380241s0006	K14439	KEGGORTH	SWI/SNF-related matrix-associated actin-dependent regulator of chromatin subfamily A containing DEAD/H box 1 [EC:3.6.4.12]
Thupl.29380241s0006	3.6.4.12	EC	DNA helicase.
Thupl.29380241s0006	PTHR10799:SF845	PANTHER
Thupl.29380241s0007	PF12171	PFAM	Zinc-finger double-stranded RNA-binding
Thupl.29380241s0007	PTHR10593	PANTHER	SERINE/THREONINE-PROTEIN KINASE RIO
Thupl.29380241s0007	PTHR10593:SF66	PANTHER
Thupl.29380241s0008	PTHR24356	PANTHER	SERINE/THREONINE-PROTEIN KINASE
Thupl.29380241s0008	PTHR24356:SF215	PANTHER
Thupl.29380241s0008	PF00169	PFAM	PH domain
Thupl.29380242s0002	PTHR44139	PANTHER
Thupl.29380242s0002	PF13962	PFAM	Domain of unknown function
Thupl.29380242s0002	KOG4412	KOG	26S proteasome regulatory complex, subunit PSMD10
Thupl.29380242s0002	PF00023	PFAM	Ankyrin repeat
Thupl.29380242s0002	GO:0005515	GO	protein binding
Thupl.29380242s0002	PF12796	PFAM	Ankyrin repeats (3 copies)
Thupl.29380242s0002	PF13637	PFAM	Ankyrin repeats (many copies)
Thupl.29380242s0003	PTHR24186:SF8	PANTHER
Thupl.29380242s0003	PF12796	PFAM	Ankyrin repeats (3 copies)
Thupl.29380242s0003	PF13962	PFAM	Domain of unknown function
Thupl.29380242s0003	PTHR24186	PANTHER	FAMILY NOT NAMED
Thupl.29380242s0003	KOG4412	KOG	26S proteasome regulatory complex, subunit PSMD10
Thupl.29380242s0004	KOG1688	KOG	Golgi proteins involved in ER retention (RER)
Thupl.29380242s0004	PTHR10743:SF1	PANTHER	RER1 PROTEIN
Thupl.29380242s0004	PTHR10743	PANTHER	PROTEIN RER1
Thupl.29380242s0004	PF03248	PFAM	Rer1 family
Thupl.29380242s0004	GO:0016021	GO	integral to membrane
Thupl.29380243s0001	PF02212	PFAM	Dynamin GTPase effector domain
Thupl.29380243s0001	PF01031	PFAM	Dynamin central region
Thupl.29380243s0001	PTHR11566:SF135	PANTHER
Thupl.29380243s0001	GO:0003924	GO	GTPase activity
Thupl.29380243s0001	PTHR11566	PANTHER	DYNAMIN
Thupl.29380243s0001	KOG0446	KOG	Vacuolar sorting protein VPS1, dynamin, and related proteins
Thupl.29380243s0001	PF00350	PFAM	Dynamin family
Thupl.29380243s0001	3.6.5.5	EC	Dynamin GTPase.
Thupl.29380243s0001	GO:0005525	GO	GTP binding
Thupl.29380243s0002	PF01031	PFAM	Dynamin central region
Thupl.29380243s0002	PF02212	PFAM	Dynamin GTPase effector domain
Thupl.29380243s0002	PTHR11566	PANTHER	DYNAMIN
Thupl.29380243s0002	KOG0446	KOG	Vacuolar sorting protein VPS1, dynamin, and related proteins
Thupl.29380243s0002	PF00350	PFAM	Dynamin family
Thupl.29380243s0002	GO:0005525	GO	GTP binding
Thupl.29380243s0002	PTHR11566:SF135	PANTHER
Thupl.29380243s0002	GO:0003924	GO	GTPase activity
Thupl.29380243s0003	PF08356	PFAM	EF hand associated
Thupl.29380243s0003	GO:0005525	GO	GTP binding
Thupl.29380243s0003	GO:0003924	GO	GTPase activity
Thupl.29380243s0003	PF08355	PFAM	EF hand associated
Thupl.29380243s0003	PTHR24072:SF166	PANTHER
Thupl.29380243s0003	KOG0395	KOG	Ras-related GTPase
Thupl.29380243s0003	PTHR24072	PANTHER	RHO FAMILY GTPASE
Thupl.29380243s0003	PF00071	PFAM	Ras family
Thupl.29380244s0002	PTHR12300:SF60	PANTHER
Thupl.29380244s0002	PTHR12300	PANTHER	HVA22-LIKE PROTEINS
Thupl.29380244s0002	PF03134	PFAM	TB2/DP1, HVA22 family
Thupl.29380244s0002	K17279	KEGGORTH
Thupl.29380244s0002	KOG1725	KOG	Protein involved in membrane traffic (YOP1/TB2/DP1/HVA22 family)
Thupl.29380244s0003	2.7.7.49	EC	RNA-directed DNA polymerase.
Thupl.29380244s0003	PTHR44381	PANTHER
Thupl.29380244s0004	PTHR12663:SF3	PANTHER	gb def: precocious dissociation of sister chromatids, pds5p [saccharomyces cerevisiae]
Thupl.29380244s0004	PTHR12663	PANTHER	ANDROGEN INDUCED INHIBITOR OF PROLIFERATION (AS3) / PDS5-RELATED
Thupl.29380244s0005	PF13855	PFAM	Leucine rich repeat
Thupl.29380244s0005	SignalP-noTM	SIGNALP
Thupl.29380244s0005	PTHR27004	PANTHER
Thupl.29380244s0005	GO:0005515	GO	protein binding
Thupl.29380244s0005	PF08263	PFAM	Leucine rich repeat N-terminal domain
Thupl.29380244s0005	KOG0472	KOG	Leucine-rich repeat protein
Thupl.29380244s0006	PF13855	PFAM	Leucine rich repeat
Thupl.29380244s0006	PTHR27004	PANTHER
Thupl.29380244s0006	SignalP-noTM	SIGNALP
Thupl.29380244s0006	2.7.11.1	EC	Non-specific serine/threonine protein kinase.
Thupl.29380244s0006	KOG0472	KOG	Leucine-rich repeat protein
Thupl.29380244s0006	PF08263	PFAM	Leucine rich repeat N-terminal domain
Thupl.29380244s0006	GO:0005515	GO	protein binding
Thupl.29380244s0006	PTHR27004:SF21	PANTHER
Thupl.29380244s0007	KOG0472	KOG	Leucine-rich repeat protein
Thupl.29380244s0007	PF08263	PFAM	Leucine rich repeat N-terminal domain
Thupl.29380244s0007	GO:0005515	GO	protein binding
Thupl.29380244s0007	PF13855	PFAM	Leucine rich repeat
Thupl.29380244s0007	PTHR27004	PANTHER
Thupl.29380244s0007	2.7.11.1	EC	Non-specific serine/threonine protein kinase.
Thupl.29380244s0007	PF00560	PFAM	Leucine Rich Repeat
Thupl.29380245s0001	GO:0030247	GO	polysaccharide binding
Thupl.29380245s0001	SignalP-noTM	SIGNALP
Thupl.29380245s0001	PF00069	PFAM	Protein kinase domain
Thupl.29380245s0001	KOG1187	KOG	Serine/threonine protein kinase
Thupl.29380245s0001	PF13947	PFAM	Wall-associated receptor kinase galacturonan-binding
Thupl.29380245s0001	2.7.11.1	EC	Non-specific serine/threonine protein kinase.
Thupl.29380245s0001	PF07645	PFAM	Calcium-binding EGF domain
Thupl.29380245s0001	GO:0004672	GO	protein kinase activity
Thupl.29380245s0001	GO:0006468	GO	protein phosphorylation
Thupl.29380245s0001	GO:0005524	GO	ATP binding
Thupl.29380245s0001	GO:0005509	GO	calcium ion binding
Thupl.29380245s0001	PTHR27005	PANTHER
Thupl.29380245s0001	PTHR27005:SF75	PANTHER
Thupl.29380245s0002	PTHR27005:SF150	PANTHER
Thupl.29380245s0002	2.7.11.1	EC	Non-specific serine/threonine protein kinase.
Thupl.29380245s0002	PF13947	PFAM	Wall-associated receptor kinase galacturonan-binding
Thupl.29380245s0002	PF07645	PFAM	Calcium-binding EGF domain
Thupl.29380245s0002	GO:0004672	GO	protein kinase activity
Thupl.29380245s0002	GO:0030247	GO	polysaccharide binding
Thupl.29380245s0002	SignalP-noTM	SIGNALP
Thupl.29380245s0002	PF00069	PFAM	Protein kinase domain
Thupl.29380245s0002	KOG1187	KOG	Serine/threonine protein kinase
Thupl.29380245s0002	GO:0005509	GO	calcium ion binding
Thupl.29380245s0002	GO:0005524	GO	ATP binding
Thupl.29380245s0002	PTHR27005	PANTHER
Thupl.29380245s0002	GO:0006468	GO	protein phosphorylation
Thupl.29380245s0003	GO:0006468	GO	protein phosphorylation
Thupl.29380245s0003	GO:0005524	GO	ATP binding
Thupl.29380245s0003	GO:0005509	GO	calcium ion binding
Thupl.29380245s0003	PTHR27005	PANTHER
Thupl.29380245s0003	PF00008	PFAM	EGF-like domain
Thupl.29380245s0003	GO:0030247	GO	polysaccharide binding
Thupl.29380245s0003	SignalP-noTM	SIGNALP
Thupl.29380245s0003	PF00069	PFAM	Protein kinase domain
Thupl.29380245s0003	KOG1187	KOG	Serine/threonine protein kinase
Thupl.29380245s0003	PF13947	PFAM	Wall-associated receptor kinase galacturonan-binding
Thupl.29380245s0003	2.7.11.1	EC	Non-specific serine/threonine protein kinase.
Thupl.29380245s0003	PF07645	PFAM	Calcium-binding EGF domain
Thupl.29380245s0003	PTHR27005:SF9	PANTHER
Thupl.29380245s0003	GO:0004672	GO	protein kinase activity
Thupl.29380245s0004	PTHR27005	PANTHER
Thupl.29380245s0004	GO:0005509	GO	calcium ion binding
Thupl.29380245s0004	GO:0005524	GO	ATP binding
Thupl.29380245s0004	GO:0006468	GO	protein phosphorylation
Thupl.29380245s0004	2.7.11.1	EC	Non-specific serine/threonine protein kinase.
Thupl.29380245s0004	PF13947	PFAM	Wall-associated receptor kinase galacturonan-binding
Thupl.29380245s0004	GO:0004672	GO	protein kinase activity
Thupl.29380245s0004	PTHR27005:SF9	PANTHER
Thupl.29380245s0004	PF07645	PFAM	Calcium-binding EGF domain
Thupl.29380245s0004	PF00069	PFAM	Protein kinase domain
Thupl.29380245s0004	SignalP-noTM	SIGNALP
Thupl.29380245s0004	GO:0030247	GO	polysaccharide binding
Thupl.29380245s0004	KOG1187	KOG	Serine/threonine protein kinase
Thupl.29380245s0005	PTHR43930	PANTHER
Thupl.29380245s0005	PTHR43930:SF1	PANTHER
Thupl.29380246s0001	GO:0004672	GO	protein kinase activity
Thupl.29380246s0001	PTHR24349	PANTHER	SERINE/THREONINE-PROTEIN KINASE
Thupl.29380246s0001	2.7.11.1	EC	Non-specific serine/threonine protein kinase.
Thupl.29380246s0001	PTHR24349:SF180	PANTHER
Thupl.29380246s0001	KOG0032	KOG	Ca2+/calmodulin-dependent protein kinase, EF-Hand protein superfamily
Thupl.29380246s0001	PF00069	PFAM	Protein kinase domain
Thupl.29380246s0001	GO:0005524	GO	ATP binding
Thupl.29380246s0001	GO:0006468	GO	protein phosphorylation
Thupl.29380246s0002	PTHR44381:SF3	PANTHER
Thupl.29380246s0002	PTHR44381	PANTHER
Thupl.29380246s0002	2.7.7.49	EC	RNA-directed DNA polymerase.
Thupl.29380246s0003	K03322	KEGGORTH	manganese transport protein
Thupl.29380246s0003	GO:0016020	GO	membrane
Thupl.29380246s0003	GO:0006810	GO	transport
Thupl.29380246s0003	KOG1291	KOG	Mn2+ and Fe2+ transporters of the NRAMP family
Thupl.29380246s0003	GO:0005215	GO	transporter activity
Thupl.29380246s0003	PTHR11706:SF38	PANTHER
Thupl.29380246s0003	PTHR11706	PANTHER	MANGANESE TRANSPORTER
Thupl.29380246s0003	PF01566	PFAM	Natural resistance-associated macrophage protein
Thupl.29380247s0001	PTHR10177:SF350	PANTHER
Thupl.29380247s0001	GO:0005634	GO	nucleus
Thupl.29380247s0001	PF02984	PFAM	Cyclin, C-terminal domain
Thupl.29380247s0001	PTHR10177	PANTHER	CYCLINE
Thupl.29380247s0001	PF00134	PFAM	Cyclin, N-terminal domain
Thupl.29380247s0002	1.3.1.74	EC	2-alkenal reductase.
Thupl.29380247s0002	GO:0055114	GO	oxidation-reduction process
Thupl.29380247s0002	PTHR44573	PANTHER
Thupl.29380247s0002	PF00107	PFAM	Zinc-binding dehydrogenase
Thupl.29380247s0002	PF08240	PFAM	Alcohol dehydrogenase GroES-like domain
Thupl.29380247s0003	PTHR44369	PANTHER
Thupl.29380247s0003	PF00385	PFAM	Chromo (CHRromatin Organisation MOdifier) domain
Thupl.29380247s0003	2.7.7.7	EC	DNA-directed DNA polymerase.
Thupl.29380247s0004	GO:0055114	GO	oxidation-reduction process
Thupl.29380247s0004	1.3.1.74	EC	2-alkenal reductase.
Thupl.29380247s0004	KOG1198	KOG	Zinc-binding oxidoreductase
Thupl.29380247s0004	PF13602	PFAM	Zinc-binding dehydrogenase
Thupl.29380247s0004	PTHR44573	PANTHER
Thupl.29380247s0004	PF08240	PFAM	Alcohol dehydrogenase GroES-like domain
Thupl.29380247s0005	PF08240	PFAM	Alcohol dehydrogenase GroES-like domain
Thupl.29380247s0005	PF13602	PFAM	Zinc-binding dehydrogenase
Thupl.29380247s0005	PTHR44573	PANTHER
Thupl.29380247s0005	1.3.1.74	EC	2-alkenal reductase.
Thupl.29380247s0005	GO:0055114	GO	oxidation-reduction process
Thupl.29380247s0005	KOG1198	KOG	Zinc-binding oxidoreductase
Thupl.29380247s0006	PF13602	PFAM	Zinc-binding dehydrogenase
Thupl.29380247s0006	PTHR44573	PANTHER
Thupl.29380247s0006	PF08240	PFAM	Alcohol dehydrogenase GroES-like domain
Thupl.29380247s0006	1.3.1.74	EC	2-alkenal reductase.
Thupl.29380247s0006	GO:0055114	GO	oxidation-reduction process
Thupl.29380247s0006	KOG1198	KOG	Zinc-binding oxidoreductase
Thupl.29380247s0007	PTHR31642:SF117	PANTHER
Thupl.29380247s0007	PF02458	PFAM	Transferase family
Thupl.29380247s0007	GO:0016747	GO	transferase activity, transferring acyl groups other than amino-acyl groups
Thupl.29380247s0007	PTHR31642	PANTHER	FAMILY NOT NAMED
Thupl.29380247s0007	K15400	KEGG	omega-hydroxypalmitate O-feruloyl transferase
Thupl.29380247s0008	GO:0003676	GO	nucleic acid binding
Thupl.29380247s0008	PF01585	PFAM	G-patch domain
Thupl.29380247s0009	GO:0005846	GO	nuclear cap binding complex
Thupl.29380247s0009	GO:0051028	GO	mRNA transport
Thupl.29380247s0009	PF02854	PFAM	MIF4G domain
Thupl.29380247s0009	PF09088	PFAM	MIF4G like
Thupl.29380247s0009	GO:0045292	GO	mRNA cis splicing, via spliceosome
Thupl.29380247s0009	GO:0005515	GO	protein binding
Thupl.29380247s0009	PTHR12412	PANTHER	CAP BINDING PROTEIN
Thupl.29380247s0009	K12882	KEGGORTH	nuclear cap-binding protein subunit 1
Thupl.29380247s0009	KOG1104	KOG	Nuclear cap-binding complex, subunit NCBP1/CBP80
Thupl.29380247s0009	GO:0003723	GO	RNA binding
Thupl.29380247s0009	PF09090	PFAM	MIF4G like
Thupl.29380247s0009	GO:0000339	GO	RNA cap binding
Thupl.29380247s0009	GO:0016070	GO	RNA metabolic process
Thupl.29380247s0010	PTHR16007	PANTHER	EPIDIDYMAL MEMBRANE PROTEIN E9-RELATED
Thupl.29380247s0010	PTHR16007:SF30	PANTHER
Thupl.29380247s0010	PF04819	PFAM	Family of unknown function (DUF716)
Thupl.29380247s0012	GO:0016311	GO	dephosphorylation
Thupl.29380247s0012	GO:0008138	GO	protein tyrosine/serine/threonine phosphatase activity
Thupl.29380247s0012	K14165	KEGGORTH	dual specificity phosphatase [EC:3.1.3.16 3.1.3.48]
Thupl.29380247s0012	3.1.3.16	EC	Phosphoprotein phosphatase.
Thupl.29380247s0012	KOG1719	KOG	Dual specificity phosphatase
Thupl.29380247s0012	PTHR10159:SF490	PANTHER
Thupl.29380247s0012	PTHR10159	PANTHER	DUAL SPECIFICITY PROTEIN PHOSPHATASE
Thupl.29380247s0012	PF00782	PFAM	Dual specificity phosphatase, catalytic domain
Thupl.29380247s0013	PF03141	PFAM	Putative S-adenosyl-L-methionine-dependent methyltransferase
Thupl.29380247s0013	GO:0008168	GO	methyltransferase activity
Thupl.29380247s0013	PTHR44067:SF1	PANTHER
Thupl.29380247s0013	PTHR44067	PANTHER
Thupl.29380247s0014	KOG1267	KOG	Mitochondrial transcription termination factor, mTERF
Thupl.29380247s0014	GO:0003690	GO	double-stranded DNA binding
Thupl.29380247s0014	PF02536	PFAM	mTERF
Thupl.29380247s0014	GO:0006355	GO	regulation of transcription, DNA-dependent
Thupl.29380247s0014	PTHR13068	PANTHER	CGI-12 PROTEIN-RELATED
Thupl.29380247s0014	K15032	KEGGORTH
Thupl.29380247s0014	PTHR13068:SF8	PANTHER	gb def: riken cdna 2410017i18 [mus musculus]
Thupl.29380247s0015	PTHR13859:SF15	PANTHER
Thupl.29380247s0015	PF12174	PFAM	RCD1-SRO-TAF4 (RST) plant domain
Thupl.29380247s0015	PTHR13859	PANTHER	ATROPHIN-RELATED
Thupl.29380247s0016	PTHR13859	PANTHER	ATROPHIN-RELATED
Thupl.29380247s0016	PTHR13859:SF15	PANTHER
Thupl.29380247s0017	KOG0651	KOG	26S proteasome regulatory complex, ATPase RPT4
Thupl.29380247s0017	GO:0005524	GO	ATP binding
Thupl.29380247s0017	PTHR32429:SF8	PANTHER
Thupl.29380247s0017	PTHR32429	PANTHER	FAMILY NOT NAMED
Thupl.29380247s0017	PF00004	PFAM	ATPase family associated with various cellular activities (AAA)
Thupl.29380247s0018	PTHR31407	PANTHER	FAMILY NOT NAMED
Thupl.29380247s0018	GO:0009654	GO	oxygen evolving complex
Thupl.29380247s0018	GO:0009523	GO	photosystem II
Thupl.29380247s0018	GO:0005509	GO	calcium ion binding
Thupl.29380247s0018	GO:0015979	GO	photosynthesis
Thupl.29380247s0018	GO:0019898	GO	extrinsic to membrane
Thupl.29380247s0018	PTHR31407:SF16	PANTHER
Thupl.29380247s0018	PF01789	PFAM	PsbP
Thupl.29380247s0019	PF12171	PFAM	Zinc-finger double-stranded RNA-binding
Thupl.29380247s0019	PTHR10593	PANTHER	SERINE/THREONINE-PROTEIN KINASE RIO
Thupl.29380247s0019	PTHR10593:SF49	PANTHER
Thupl.29380247s0020	3.6.4.12	EC	DNA helicase.
Thupl.29380247s0020	GO:0003676	GO	nucleic acid binding
Thupl.29380247s0020	K18663	KEGGORTH
Thupl.29380247s0020	GO:0005524	GO	ATP binding
Thupl.29380247s0020	KOG0952	KOG	DNA/RNA helicase MER3/SLH1, DEAD-box superfamily
Thupl.29380247s0020	PF02889	PFAM	Sec63 Brl domain
Thupl.29380247s0020	PF00271	PFAM	Helicase conserved C-terminal domain
Thupl.29380247s0020	PTHR24075:SF6	PANTHER
Thupl.29380247s0020	PF00270	PFAM	DEAD/DEAH box helicase
Thupl.29380247s0020	PTHR24075	PANTHER	FAMILY NOT NAMED
Thupl.29380247s0021	K03118	KEGGORTH	sec-independent protein translocase protein TatC
Thupl.29380247s0021	PTHR30371	PANTHER	SEC-INDEPENDENT PROTEIN TRANSLOCASE PROTEIN TATC
Thupl.29380247s0021	GO:0016021	GO	integral to membrane
Thupl.29380247s0021	PTHR30371:SF3	PANTHER
Thupl.29380247s0021	PF00902	PFAM	Sec-independent protein translocase protein (TatC)
Thupl.29380247s0022	PTHR33400	PANTHER
Thupl.29380247s0022	PTHR33400:SF1	PANTHER
Thupl.29380247s0023	PF12706	PFAM	Beta-lactamase superfamily domain
Thupl.29380247s0023	PTHR23240	PANTHER	DNA CROSS-LINK REPAIR PROTEIN PSO2/SNM1-RELATED
Thupl.29380247s0023	PF07522	PFAM	DNA repair metallo-beta-lactamase
Thupl.29380247s0023	K15340	KEGGORTH
Thupl.29380247s0023	PTHR23240:SF6	PANTHER
Thupl.29380247s0023	KOG1361	KOG	Predicted hydrolase involved in interstrand cross-link repair
Thupl.29380247s0024	GO:0016491	GO	oxidoreductase activity
Thupl.29380247s0024	GO:0055114	GO	oxidation-reduction process
Thupl.29380247s0024	PTHR10869	PANTHER	PROLYL 4-HYDROXYLASE ALPHA SUBUNIT
Thupl.29380247s0024	1.14.11.2	EC	Procollagen-proline dioxygenase.
Thupl.29380247s0024	PTHR10869:SF100	PANTHER
Thupl.29380247s0024	K00472	KEGGORTH	prolyl 4-hydroxylase [EC:1.14.11.2]
Thupl.29380247s0024	PF13640	PFAM	2OG-Fe(II) oxygenase superfamily
Thupl.29380248s0001	2.7.11.1	EC	Non-specific serine/threonine protein kinase.
Thupl.29380249s0001	GO:0005524	GO	ATP binding
Thupl.29380249s0001	PTHR10887:SF384	PANTHER
Thupl.29380249s0001	PF13086	PFAM	AAA domain
Thupl.29380249s0001	PF00580	PFAM	UvrD/REP helicase N-terminal domain
Thupl.29380249s0001	KOG1801	KOG	tRNA-splicing endonuclease positive effector (SEN1)
Thupl.29380249s0001	PTHR10887	PANTHER	DNA2/NAM7 HELICASE FAMILY
Thupl.29380249s0001	PF13087	PFAM	AAA domain
Thupl.29380249s0002	PTHR44369	PANTHER
Thupl.29380249s0002	2.7.7.7	EC	DNA-directed DNA polymerase.
Thupl.29380253s0001	PF14111	PFAM	Domain of unknown function (DUF4283)
Thupl.29380253s0001	PTHR31286	PANTHER	FAMILY NOT NAMED
Thupl.29380254s0002	PTHR12874:SF10	PANTHER	F-BOX DOMAIN CONTAINING PROTEIN
Thupl.29380254s0002	PF00646	PFAM	F-box domain
Thupl.29380254s0002	PTHR12874	PANTHER	FAMILY NOT NAMED
Thupl.29380254s0002	GO:0005515	GO	protein binding
Thupl.29380254s0003	GO:0005515	GO	protein binding
Thupl.29380254s0003	PTHR12874:SF10	PANTHER	F-BOX DOMAIN CONTAINING PROTEIN
Thupl.29380254s0003	PTHR12874	PANTHER	FAMILY NOT NAMED
Thupl.29380254s0003	PF00646	PFAM	F-box domain
Thupl.29380254s0004	GO:0005515	GO	protein binding
Thupl.29380254s0004	PTHR12874	PANTHER	FAMILY NOT NAMED
Thupl.29380254s0004	PF00646	PFAM	F-box domain
Thupl.29380254s0004	PTHR12874:SF10	PANTHER	F-BOX DOMAIN CONTAINING PROTEIN
Thupl.29380254s0005	PF03181	PFAM	BURP domain
Thupl.29380254s0005	SignalP-noTM	SIGNALP
Thupl.29380254s0005	PTHR31236	PANTHER	FAMILY NOT NAMED
Thupl.29380254s0006	PTHR32166	PANTHER	FAMILY NOT NAMED
Thupl.29380254s0006	PTHR32166:SF31	PANTHER
Thupl.29380254s0007	PTHR24030	PANTHER	FAMILY NOT NAMED
Thupl.29380254s0008	2.3.1.188	EC	Omega-hydroxypalmitate O-feruloyl transferase.
Thupl.29380254s0008	PTHR31642	PANTHER	FAMILY NOT NAMED
Thupl.29380254s0008	GO:0016747	GO	transferase activity, transferring acyl groups other than amino-acyl groups
Thupl.29380254s0008	PF02458	PFAM	Transferase family
Thupl.29380254s0008	PTHR31642:SF117	PANTHER
Thupl.29380254s0009	2.3.1.188	EC	Omega-hydroxypalmitate O-feruloyl transferase.
Thupl.29380254s0009	PTHR31642	PANTHER	FAMILY NOT NAMED
Thupl.29380254s0009	GO:0016747	GO	transferase activity, transferring acyl groups other than amino-acyl groups
Thupl.29380254s0009	PF02458	PFAM	Transferase family
Thupl.29380254s0009	PTHR31642:SF117	PANTHER
Thupl.29380254s0010	GO:0000398	GO	mRNA splicing, via spliceosome
Thupl.29380254s0010	PTHR12052:SF4	PANTHER	THIOREDOXIN-LIKE PROTEN 4A, 4B
Thupl.29380254s0010	GO:0005681	GO	spliceosomal complex
Thupl.29380254s0010	KOG3414	KOG	Component of the U4/U6.U5 snRNP/mitosis protein DIM1
Thupl.29380254s0010	PTHR12052	PANTHER	THIOREDOXIN-LIKE PROTEN 4A, 4B
Thupl.29380254s0010	PF02966	PFAM	Mitosis protein DIM1
Thupl.29380254s0011	K11138	KEGGORTH	telomere-associated protein RIF1
Thupl.29380254s0011	PTHR22928	PANTHER	TELOMERE-ASSOCIATED PROTEIN (RIF1)
Thupl.29380254s0011	PF12231	PFAM	Rap1-interacting factor 1 N terminal
Thupl.29380254s0013	PTHR45182	PANTHER
Thupl.29380254s0014	PTHR22928	PANTHER	TELOMERE-ASSOCIATED PROTEIN (RIF1)
Thupl.29380254s0014	PF12231	PFAM	Rap1-interacting factor 1 N terminal
Thupl.29380254s0015	PTHR43991	PANTHER
Thupl.29380254s0015	PTHR43991:SF2	PANTHER
Thupl.29380254s0016	GO:0006468	GO	protein phosphorylation
Thupl.29380254s0016	PTHR44514	PANTHER
Thupl.29380254s0016	KOG0192	KOG	Tyrosine kinase specific for activated (GTP-bound) p21cdc42Hs
Thupl.29380254s0016	2.7.11.1	EC	Non-specific serine/threonine protein kinase.
Thupl.29380254s0016	PF14381	PFAM	Ethylene-responsive protein kinase Le-CTR1
Thupl.29380254s0016	PF07714	PFAM	Protein tyrosine kinase
Thupl.29380254s0016	GO:0004672	GO	protein kinase activity
Thupl.29380255s0001	PTHR26374:SF237	PANTHER
Thupl.29380255s0001	PTHR26374	PANTHER	FAMILY NOT NAMED
Thupl.29380255s0003	PF00270	PFAM	DEAD/DEAH box helicase
Thupl.29380255s0003	KOG0331	KOG	ATP-dependent RNA helicase
Thupl.29380255s0003	PF00271	PFAM	Helicase conserved C-terminal domain
Thupl.29380255s0003	PTHR13710	PANTHER	DNA HELICASE RECQ FAMILY MEMBER
Thupl.29380255s0003	K10901	KEGGORTH	bloom syndrome protein [EC:3.6.4.12]
Thupl.29380255s0003	PF16124	PFAM
Thupl.29380255s0003	GO:0005524	GO	ATP binding
Thupl.29380255s0003	PTHR13710:SF107	PANTHER
Thupl.29380255s0003	GO:0003676	GO	nucleic acid binding
Thupl.29380255s0003	3.6.4.12	EC	DNA helicase.
Thupl.29380255s0005	PTHR11550:SF11	PANTHER
Thupl.29380255s0005	PTHR11550	PANTHER	CTP SYNTHASE
Thupl.29380255s0005	K01937	KEGGORTH	CTP synthase [EC:6.3.4.2]
Thupl.29380255s0005	6.3.4.2	EC	CTP synthase (glutamine hydrolyzing).
Thupl.29380255s0005	KOG2387	KOG	CTP synthase (UTP-ammonia lyase)
Thupl.29380255s0005	PF06418	PFAM	CTP synthase N-terminus
Thupl.29380255s0005	GO:0006221	GO	pyrimidine nucleotide biosynthetic process
Thupl.29380255s0005	PF00117	PFAM	Glutamine amidotransferase class-I
Thupl.29380255s0005	GO:0003883	GO	CTP synthase activity
Thupl.29380255s0007	KOG2614	KOG	Kynurenine 3-monooxygenase and related flavoprotein monooxygenases
Thupl.29380255s0007	PF01494	PFAM	FAD binding domain
Thupl.29380255s0007	GO:0071949	GO	FAD binding
Thupl.29380255s0007	PTHR13789	PANTHER	MONOOXYGENASE
Thupl.29380255s0007	1.14.13.90	EC	Zeaxanthin epoxidase.
Thupl.29380257s0001	PF13855	PFAM	Leucine rich repeat
Thupl.29380257s0001	GO:0043531	GO	ADP binding
Thupl.29380257s0001	KOG4658	KOG	Apoptotic ATPase
Thupl.29380257s0001	PTHR43909	PANTHER
Thupl.29380257s0001	PF00931	PFAM	NB-ARC domain
Thupl.29380257s0001	GO:0005515	GO	protein binding
Thupl.29380257s0002	PTHR43991	PANTHER
Thupl.29380257s0002	PTHR43991:SF2	PANTHER
Thupl.29380258s0001	PF12931	PFAM	Sec23-binding domain of Sec16
Thupl.29380258s0001	PTHR13402	PANTHER	RGPR-RELATED
Thupl.29380258s0001	PTHR13402:SF14	PANTHER
Thupl.29380258s0002	PF12932	PFAM	Vesicle coat trafficking protein Sec16 mid-region
Thupl.29380258s0002	PTHR13402	PANTHER	RGPR-RELATED
Thupl.29380258s0003	PF01357	PFAM	Pollen allergen
Thupl.29380258s0003	PTHR31692:SF4	PANTHER
Thupl.29380258s0003	SignalP-noTM	SIGNALP
Thupl.29380258s0003	PTHR31692	PANTHER	FAMILY NOT NAMED
Thupl.29380258s0003	PF03330	PFAM	Rare lipoprotein A (RlpA)-like double-psi beta-barrel
Thupl.29380259s0001	2.7.11.1	EC	Non-specific serine/threonine protein kinase.
Thupl.29380259s0001	PF13947	PFAM	Wall-associated receptor kinase galacturonan-binding
Thupl.29380259s0001	PTHR27005:SF150	PANTHER
Thupl.29380259s0001	GO:0004672	GO	protein kinase activity
Thupl.29380259s0001	PF07645	PFAM	Calcium-binding EGF domain
Thupl.29380259s0001	PF00069	PFAM	Protein kinase domain
Thupl.29380259s0001	SignalP-noTM	SIGNALP
Thupl.29380259s0001	GO:0030247	GO	polysaccharide binding
Thupl.29380259s0001	KOG1187	KOG	Serine/threonine protein kinase
Thupl.29380259s0001	PTHR27005	PANTHER
Thupl.29380259s0001	GO:0005509	GO	calcium ion binding
Thupl.29380259s0001	GO:0005524	GO	ATP binding
Thupl.29380259s0001	GO:0006468	GO	protein phosphorylation
Thupl.29380259s0003	PTHR13321	PANTHER	MEDIATOR OF RNA POLYMERASE II TRANSCRIPTION, SUBUNIT 18
Thupl.29380259s0003	KOG3264	KOG	Uncharacterized conserved protein
Thupl.29380259s0003	K15135	KEGGORTH
Thupl.29380259s0006	GO:0019348	GO	dolichol metabolic process
Thupl.29380259s0006	PTHR15039	PANTHER	FAMILY NOT NAMED
Thupl.29380259s0006	PTHR15039:SF11	PANTHER
Thupl.29380259s0006	KOG3488	KOG	Dolichol phosphate-mannose regulatory protein (DPM2)
Thupl.29380259s0006	PF07297	PFAM	Dolichol phosphate-mannose biosynthesis regulatory protein (DPM2)
Thupl.29380259s0006	2.4.1.83	EC	Dolichyl-phosphate beta-D-mannosyltransferase.
Thupl.29380259s0006	GO:0030234	GO	enzyme regulator activity
Thupl.29380259s0006	GO:0030176	GO	integral to endoplasmic reticulum membrane
Thupl.29380259s0007	PTHR13683:SF536	PANTHER
Thupl.29380259s0007	PF14541	PFAM	Xylanase inhibitor C-terminal
Thupl.29380259s0007	KOG1339	KOG	Aspartyl protease
Thupl.29380259s0007	SignalP-noTM	SIGNALP
Thupl.29380259s0007	GO:0004190	GO	aspartic-type endopeptidase activity
Thupl.29380259s0007	GO:0006508	GO	proteolysis
Thupl.29380259s0007	3.4.23.12	EC	Nepenthesin.
Thupl.29380259s0007	PF14543	PFAM	Xylanase inhibitor N-terminal
Thupl.29380259s0007	PTHR13683	PANTHER	ASPARTYL PROTEASES
Thupl.29380259s0009	PTHR22952	PANTHER	CAMP-RESPONSE ELEMENT BINDING PROTEIN-RELATED
Thupl.29380259s0009	PF07716	PFAM	Basic region leucine zipper
Thupl.29380259s0009	PF14144	PFAM	Seed dormancy control
Thupl.29380259s0009	PTHR22952:SF244	PANTHER
Thupl.29380259s0009	GO:0043565	GO	sequence-specific DNA binding
Thupl.29380259s0009	GO:0003700	GO	sequence-specific DNA binding transcription factor activity
Thupl.29380259s0009	GO:0006351	GO	transcription, DNA-dependent
Thupl.29380259s0009	K14431	KEGGORTH	transcription factor TGA
Thupl.29380259s0009	GO:0006355	GO	regulation of transcription, DNA-dependent
Thupl.29380259s0010	KOG1339	KOG	Aspartyl protease
Thupl.29380259s0010	PF14541	PFAM	Xylanase inhibitor C-terminal
Thupl.29380259s0010	SignalP-noTM	SIGNALP
Thupl.29380259s0010	3.4.23.12	EC	Nepenthesin.
Thupl.29380259s0010	PTHR13683	PANTHER	ASPARTYL PROTEASES
Thupl.29380259s0010	PF14543	PFAM	Xylanase inhibitor N-terminal
Thupl.29380259s0010	PTHR13683:SF390	PANTHER
Thupl.29380259s0010	GO:0004190	GO	aspartic-type endopeptidase activity
Thupl.29380259s0010	GO:0006508	GO	proteolysis
Thupl.29380259s0011	PTHR11183	PANTHER	GLYCOGENIN
Thupl.29380259s0011	2.4.1.123	EC	Inositol 3-alpha-galactosyltransferase.
Thupl.29380259s0011	GO:0047216	GO	inositol 3-alpha-galactosyltransferase activity
Thupl.29380259s0011	PF01501	PFAM	Glycosyl transferase family 8
Thupl.29380259s0011	KOG1950	KOG	Glycosyl transferase, family 8 - glycogenin
Thupl.29380259s0011	PTHR11183:SF53	PANTHER
Thupl.29380259s0011	GO:0016757	GO	transferase activity, transferring glycosyl groups
Thupl.29380259s0011	GO:0006012	GO	galactose metabolic process
Thupl.29380259s0011	K18819	KEGGORTH
Thupl.29380259s0012	K18819	KEGGORTH
Thupl.29380259s0012	2.4.1.123	EC	Inositol 3-alpha-galactosyltransferase.
Thupl.29380259s0012	PTHR11183	PANTHER	GLYCOGENIN
Thupl.29380259s0012	GO:0016757	GO	transferase activity, transferring glycosyl groups
Thupl.29380259s0012	GO:0006012	GO	galactose metabolic process
Thupl.29380259s0012	PF01501	PFAM	Glycosyl transferase family 8
Thupl.29380259s0012	GO:0047216	GO	inositol 3-alpha-galactosyltransferase activity
Thupl.29380259s0012	KOG1950	KOG	Glycosyl transferase, family 8 - glycogenin
Thupl.29380259s0012	PTHR11183:SF53	PANTHER
Thupl.29380259s0013	PTHR11183:SF53	PANTHER
Thupl.29380259s0013	KOG1950	KOG	Glycosyl transferase, family 8 - glycogenin
Thupl.29380259s0013	GO:0047216	GO	inositol 3-alpha-galactosyltransferase activity
Thupl.29380259s0013	PF01501	PFAM	Glycosyl transferase family 8
Thupl.29380259s0013	GO:0006012	GO	galactose metabolic process
Thupl.29380259s0013	GO:0016757	GO	transferase activity, transferring glycosyl groups
Thupl.29380259s0013	PTHR11183	PANTHER	GLYCOGENIN
Thupl.29380259s0013	2.4.1.123	EC	Inositol 3-alpha-galactosyltransferase.
Thupl.29380259s0013	K18819	KEGGORTH
Thupl.29380259s0014	PTHR11183	PANTHER	GLYCOGENIN
Thupl.29380259s0014	2.4.1.123	EC	Inositol 3-alpha-galactosyltransferase.
Thupl.29380259s0014	PTHR11183:SF53	PANTHER
Thupl.29380259s0014	GO:0047216	GO	inositol 3-alpha-galactosyltransferase activity
Thupl.29380259s0014	PF01501	PFAM	Glycosyl transferase family 8
Thupl.29380259s0014	KOG1950	KOG	Glycosyl transferase, family 8 - glycogenin
Thupl.29380259s0014	GO:0006012	GO	galactose metabolic process
Thupl.29380259s0014	GO:0016757	GO	transferase activity, transferring glycosyl groups
Thupl.29380259s0015	K00753	KEGGORTH	glycoprotein 3-alpha-L-fucosyltransferase [EC:2.4.1.214]
Thupl.29380259s0015	GO:0008417	GO	fucosyltransferase activity
Thupl.29380259s0015	PTHR11929	PANTHER	ALPHA-(1,3)-FUCOSYLTRANSFERASE
Thupl.29380259s0015	GO:0006486	GO	protein glycosylation
Thupl.29380259s0015	GO:0016020	GO	membrane
Thupl.29380259s0015	PTHR11929:SF189	PANTHER
Thupl.29380259s0015	KOG2619	KOG	Fucosyltransferase
Thupl.29380259s0015	PF00852	PFAM	Glycosyltransferase family 10 (fucosyltransferase)
Thupl.29380259s0016	3.2.1.8	EC	Endo-1,4-beta-xylanase.
Thupl.29380259s0017	PTHR23264	PANTHER	NUCLEOTIDE-BINDING PROTEIN NBP35(YEAST)-RELATED
Thupl.29380259s0017	PTHR23264:SF19	PANTHER
Thupl.29380259s0017	PF10609	PFAM	ParA/MinD ATPase like
Thupl.29380259s0017	KOG3022	KOG	Predicted ATPase, nucleotide-binding
Thupl.29380259s0018	K10406	KEGGORTH	kinesin family member C2/C3
Thupl.29380259s0018	KOG0239	KOG	Kinesin (KAR3 subfamily)
Thupl.29380259s0018	PTHR24115	PANTHER	FAMILY NOT NAMED
Thupl.29380259s0018	3.6.4.5	EC	Minus-end-directed kinesin ATPase.
Thupl.29380259s0018	GO:0005524	GO	ATP binding
Thupl.29380259s0018	PF00225	PFAM	Kinesin motor domain
Thupl.29380259s0018	GO:0005515	GO	protein binding
Thupl.29380259s0018	PF00307	PFAM	Calponin homology (CH) domain
Thupl.29380259s0018	GO:0008017	GO	microtubule binding
Thupl.29380259s0018	GO:0007018	GO	microtubule-based movement
Thupl.29380259s0018	GO:0003777	GO	microtubule motor activity
Thupl.29380259s0018	PTHR24115:SF438	PANTHER
Thupl.29380259s0019	K09419	KEGGORTH	heat shock transcription factor, other eukaryote
Thupl.29380259s0019	PF00447	PFAM	HSF-type DNA-binding
Thupl.29380259s0019	GO:0005634	GO	nucleus
Thupl.29380259s0019	GO:0006355	GO	regulation of transcription, DNA-dependent
Thupl.29380259s0019	PTHR10015:SF168	PANTHER
Thupl.29380259s0019	PTHR10015	PANTHER	HEAT SHOCK TRANSCRIPTION FACTOR
Thupl.29380259s0019	GO:0003700	GO	sequence-specific DNA binding transcription factor activity
Thupl.29380259s0019	GO:0043565	GO	sequence-specific DNA binding
Thupl.29380259s0020	3.1.4.1	EC	Phosphodiesterase I.
Thupl.29380259s0020	PF00149	PFAM	Calcineurin-like phosphoesterase
Thupl.29380259s0020	KOG1378	KOG	Purple acid phosphatase
Thupl.29380259s0020	GO:0046872	GO	metal ion binding
Thupl.29380259s0020	GO:0003993	GO	acid phosphatase activity
Thupl.29380259s0020	SignalP-noTM	SIGNALP
Thupl.29380259s0020	PTHR22953:SF18	PANTHER
Thupl.29380259s0020	PF14008	PFAM	Iron/zinc purple acid phosphatase-like protein C
Thupl.29380259s0020	PTHR22953	PANTHER	ACID PHOSPHATASE RELATED
Thupl.29380259s0020	GO:0016787	GO	hydrolase activity
Thupl.29380259s0020	PF16656	PFAM
Thupl.29380259s0021	PF00072	PFAM	Response regulator receiver domain
Thupl.29380259s0021	PF00249	PFAM	Myb-like DNA-binding domain
Thupl.29380259s0021	GO:0000160	GO	phosphorelay signal transduction system
Thupl.29380259s0021	PTHR43874:SF7	PANTHER
Thupl.29380259s0021	PTHR43874	PANTHER
Thupl.29380260s0002	GO:0055075	GO	potassium ion homeostasis
Thupl.29380260s0002	GO:0006814	GO	sodium ion transport
Thupl.29380260s0002	KOG1965	KOG	Sodium/hydrogen exchanger protein
Thupl.29380260s0002	GO:0009651	GO	response to salt stress
Thupl.29380260s0002	PTHR10110	PANTHER	SODIUM/HYDROGEN EXCHANGER
Thupl.29380260s0002	PTHR10110:SF117	PANTHER
Thupl.29380260s0002	PF00999	PFAM	Sodium/hydrogen exchanger family
Thupl.29380260s0002	GO:0055085	GO	transmembrane transport
Thupl.29380260s0002	GO:0005886	GO	plasma membrane
Thupl.29380260s0002	GO:0015299	GO	solute:hydrogen antiporter activity
Thupl.29380260s0002	GO:0006812	GO	cation transport
Thupl.29380260s0002	GO:0016021	GO	integral to membrane
Thupl.29380260s0002	GO:0005774	GO	vacuolar membrane
Thupl.29380260s0003	GO:0008270	GO	zinc ion binding
Thupl.29380260s0003	GO:0003676	GO	nucleic acid binding
Thupl.29380260s0003	PF00098	PFAM	Zinc knuckle
Thupl.29380260s0004	KOG3076	KOG	5'-phosphoribosylglycinamide formyltransferase
Thupl.29380260s0004	GO:0008864	GO	formyltetrahydrofolate deformylase activity
Thupl.29380260s0004	PTHR42706	PANTHER
Thupl.29380260s0004	GO:0009058	GO	biosynthetic process
Thupl.29380260s0004	PF00551	PFAM	Formyl transferase
Thupl.29380260s0004	3.5.1.10	EC	Formyltetrahydrofolate deformylase.
Thupl.29380260s0004	K01433	KEGGORTH	formyltetrahydrofolate deformylase [EC:3.5.1.10]
Thupl.29380260s0004	GO:0006189	GO	'de novo' IMP biosynthetic process
Thupl.29380260s0004	GO:0016742	GO	hydroxymethyl-, formyl- and related transferase activity
Thupl.29380260s0005	SignalP-noTM	SIGNALP
Thupl.29380260s0005	PTHR36616	PANTHER
Thupl.29380260s0006	PTHR36616	PANTHER
Thupl.29380260s0006	SignalP-noTM	SIGNALP
Thupl.29380261s0001	GO:0034314	GO	Arp2/3 complex-mediated actin nucleation
Thupl.29380261s0001	PTHR10709:SF2	PANTHER	ACTIN-RELATED PROTEIN 2/3 COMPLEX SUBUNIT 1
Thupl.29380261s0001	GO:0030833	GO	regulation of actin filament polymerization
Thupl.29380261s0001	KOG1523	KOG	Actin-related protein Arp2/3 complex, subunit ARPC1/p41-ARC
Thupl.29380261s0001	K05757	KEGGORTH	actin related protein 2/3 complex, subunit 1A/1B
Thupl.29380261s0001	PF00400	PFAM	WD domain, G-beta repeat
Thupl.29380261s0001	GO:0015629	GO	actin cytoskeleton
Thupl.29380261s0001	GO:0005885	GO	Arp2/3 protein complex
Thupl.29380261s0001	PTHR10709	PANTHER	ACTIN-RELATED PROTEIN 2/3 COMPLEX SUBUNIT 1
Thupl.29380261s0001	GO:0005515	GO	protein binding
Thupl.29380261s0002	KOG1575	KOG	Voltage-gated shaker-like K+ channel, subunit beta/KCNAB
Thupl.29380261s0002	PTHR43150	PANTHER
Thupl.29380261s0002	PTHR43150:SF2	PANTHER
Thupl.29380261s0002	PF00248	PFAM	Aldo/keto reductase family
Thupl.29380261s0003	PTHR44369	PANTHER
Thupl.29380261s0003	2.7.7.7	EC	DNA-directed DNA polymerase.
Thupl.29380261s0003	PTHR44369:SF2	PANTHER
Thupl.29380261s0004	PF17181	PFAM
Thupl.29380261s0004	SignalP-noTM	SIGNALP
Thupl.29380261s0004	3.2.1.15	EC	Polygalacturonase.
Thupl.29380261s0004	PTHR33109	PANTHER
Thupl.29380261s0005	GO:0016491	GO	oxidoreductase activity
Thupl.29380261s0005	K11517	KEGGORTH	(S)-2-hydroxy-acid oxidase [EC:1.1.3.15]
Thupl.29380261s0005	1.1.3.15	EC	(S)-2-hydroxy-acid oxidase.
Thupl.29380261s0005	PTHR10578:SF103	PANTHER
Thupl.29380261s0005	PF01070	PFAM	FMN-dependent dehydrogenase
Thupl.29380261s0005	KOG0538	KOG	Glycolate oxidase
Thupl.29380261s0005	PTHR10578	PANTHER	(S)-2-HYDROXY-ACID OXIDASE-RELATED
Thupl.29380261s0006	PTHR33077	PANTHER
Thupl.29380261s0006	PF09425	PFAM	Divergent CCT motif
Thupl.29380261s0006	PF06200	PFAM	tify domain
Thupl.29380261s0007	PTHR33077	PANTHER
Thupl.29380261s0007	PF09425	PFAM	Divergent CCT motif
Thupl.29380261s0007	PF06200	PFAM	tify domain
Thupl.29380261s0008	PF06200	PFAM	tify domain
Thupl.29380261s0008	PTHR33077	PANTHER
Thupl.29380261s0008	PF09425	PFAM	Divergent CCT motif
Thupl.29380261s0010	2.1.1.257	EC	tRNA (pseudouridine(54)-N(1))-methyltransferase.
Thupl.29380261s0010	PTHR12636	PANTHER	NEP1/MRA1
Thupl.29380261s0010	KOG3073	KOG	Protein required for 18S rRNA maturation and 40S ribosome biogenesis
Thupl.29380261s0010	PF03587	PFAM	EMG1/NEP1 methyltransferase
Thupl.29380261s0010	PTHR12636:SF5	PANTHER	SUBFAMILY NOT NAMED
Thupl.29380261s0010	K14568	KEGGORTH	essential for mitotic growth 1
Thupl.29380261s0010	GO:0008168	GO	methyltransferase activity
Thupl.29380261s0011	PTHR10578:SF103	PANTHER
Thupl.29380261s0011	1.1.3.15	EC	(S)-2-hydroxy-acid oxidase.
Thupl.29380261s0011	PF01070	PFAM	FMN-dependent dehydrogenase
Thupl.29380261s0011	GO:0016491	GO	oxidoreductase activity
Thupl.29380261s0011	K11517	KEGGORTH	(S)-2-hydroxy-acid oxidase [EC:1.1.3.15]
Thupl.29380261s0011	PTHR10578	PANTHER	(S)-2-HYDROXY-ACID OXIDASE-RELATED
Thupl.29380261s0011	KOG0538	KOG	Glycolate oxidase
Thupl.29380261s0012	PTHR35098	PANTHER
Thupl.29380261s0013	PTHR32026	PANTHER	FAMILY NOT NAMED
Thupl.29380261s0013	PTHR32026:SF10	PANTHER
Thupl.29380261s0014	PTHR11132:SF235	PANTHER
Thupl.29380261s0014	PF03151	PFAM	Triose-phosphate Transporter family
Thupl.29380261s0014	KOG1441	KOG	Glucose-6-phosphate/phosphate and phosphoenolpyruvate/phosphate antiporter
Thupl.29380261s0014	PTHR11132	PANTHER	SOLUTE CARRIER FAMILY 35
Thupl.29380261s0015	PTHR45329	PANTHER
Thupl.29380261s0016	PF08695	PFAM	Cytochrome oxidase complex assembly protein 1
Thupl.29380261s0016	PTHR35114	PANTHER
Thupl.29380261s0017	PTHR33973	PANTHER
Thupl.29380261s0017	PF07103	PFAM	Protein of unknown function (DUF1365)
Thupl.29380261s0020	GO:0016579	GO	protein deubiquitination
Thupl.29380261s0020	GO:0036459	GO
Thupl.29380261s0020	PTHR45511	PANTHER
Thupl.29380261s0020	PF00443	PFAM	Ubiquitin carboxyl-terminal hydrolase
Thupl.29380261s0020	KOG1865	KOG	Ubiquitin carboxyl-terminal hydrolase
Thupl.29380261s0020	K11855	KEGGORTH	ubiquitin carboxyl-terminal hydrolase 36/42 [EC:3.1.2.15]
Thupl.29380261s0020	3.4.19.12	EC	Ubiquitinyl hydrolase 1.
Thupl.29380261s0021	GO:0055085	GO	transmembrane transport
Thupl.29380261s0021	PTHR23500:SF347	PANTHER
Thupl.29380261s0021	KOG0254	KOG	Predicted transporter (major facilitator superfamily)
Thupl.29380261s0021	GO:0016021	GO	integral to membrane
Thupl.29380261s0021	PF00083	PFAM	Sugar (and other) transporter
Thupl.29380261s0021	GO:0022857	GO	transmembrane transporter activity
Thupl.29380261s0021	PTHR23500	PANTHER
Thupl.29380261s0022	GO:0003677	GO	DNA binding
Thupl.29380261s0022	KOG0851	KOG	Single-stranded DNA-binding replication protein A (RPA), large (70 kD) subunit and related ssDNA-binding proteins
Thupl.29380261s0022	PF04057	PFAM	Replication factor-A protein 1, N-terminal domain
Thupl.29380261s0022	GO:0005634	GO	nucleus
Thupl.29380261s0022	PTHR23273	PANTHER	REPLICATION FACTOR A 1, RFA1
Thupl.29380261s0022	GO:0006260	GO	DNA replication
Thupl.29380261s0022	PTHR23273:SF12	PANTHER
Thupl.29380261s0022	PF16900	PFAM
Thupl.29380263s0001	PF00067	PFAM	Cytochrome P450
Thupl.29380263s0001	PTHR24296:SF5	PANTHER
Thupl.29380263s0001	GO:0016705	GO	oxidoreductase activity, acting on paired donors, with incorporation or reduction of molecular oxygen
Thupl.29380263s0001	GO:0020037	GO	heme binding
Thupl.29380263s0001	GO:0005506	GO	iron ion binding
Thupl.29380263s0001	GO:0055114	GO	oxidation-reduction process
Thupl.29380263s0001	PTHR24296	PANTHER	FAMILY NOT NAMED
Thupl.29380263s0002	PTHR23108	PANTHER	METHYLTRANSFERASE-RELATED
Thupl.29380263s0002	PF10294	PFAM	Putative methyltransferase
Thupl.29380263s0002	PTHR23108:SF0	PANTHER	SUBFAMILY NOT NAMED
Thupl.29380264s0001	PTHR12197:SF126	PANTHER
Thupl.29380264s0001	GO:0005515	GO	protein binding
Thupl.29380264s0001	PF13181	PFAM	Tetratricopeptide repeat
Thupl.29380264s0001	PTHR12197	PANTHER	SET AND MYND DOMAIN CONTAINING
Thupl.29380264s0001	PF00856	PFAM	SET domain
Thupl.29380265s0001	GO:0008171	GO	O-methyltransferase activity
Thupl.29380265s0001	K00545	KEGGORTH	catechol O-methyltransferase [EC:2.1.1.6]
Thupl.29380265s0001	PF01596	PFAM	O-methyltransferase
Thupl.29380265s0001	KOG1663	KOG	O-methyltransferase
Thupl.29380265s0001	2.1.1.6	EC	Catechol O-methyltransferase.
Thupl.29380265s0001	PTHR43836	PANTHER
Thupl.29380265s0002	GO:0008171	GO	O-methyltransferase activity
Thupl.29380265s0002	PF01596	PFAM	O-methyltransferase
Thupl.29380265s0002	K00545	KEGGORTH	catechol O-methyltransferase [EC:2.1.1.6]
Thupl.29380265s0002	2.1.1.6	EC	Catechol O-methyltransferase.
Thupl.29380265s0002	PTHR43836	PANTHER
Thupl.29380265s0003	2.1.1.6	EC	Catechol O-methyltransferase.
Thupl.29380265s0003	GO:0008171	GO	O-methyltransferase activity
Thupl.29380265s0003	K00545	KEGGORTH	catechol O-methyltransferase [EC:2.1.1.6]
Thupl.29380265s0003	PF01596	PFAM	O-methyltransferase
Thupl.29380265s0003	PTHR43836	PANTHER
Thupl.29380265s0004	PTHR43836	PANTHER
Thupl.29380265s0004	GO:0008171	GO	O-methyltransferase activity
Thupl.29380265s0004	PF01596	PFAM	O-methyltransferase
Thupl.29380265s0004	2.1.1.6	EC	Catechol O-methyltransferase.
Thupl.29380265s0005	GO:0043531	GO	ADP binding
Thupl.29380265s0005	PTHR11017	PANTHER	LEUCINE-RICH REPEAT-CONTAINING PROTEIN
Thupl.29380265s0005	PF00931	PFAM	NB-ARC domain
Thupl.29380265s0005	PF13306	PFAM	Leucine rich repeats (6 copies)
Thupl.29380265s0005	KOG4658	KOG	Apoptotic ATPase
Thupl.29380265s0007	PF01582	PFAM	TIR domain
Thupl.29380265s0007	PF13306	PFAM	Leucine rich repeats (6 copies)
Thupl.29380265s0007	KOG4658	KOG	Apoptotic ATPase
Thupl.29380265s0007	GO:0005515	GO	protein binding
Thupl.29380265s0007	PF00931	PFAM	NB-ARC domain
Thupl.29380265s0007	GO:0007165	GO	signal transduction
Thupl.29380265s0007	GO:0043531	GO	ADP binding
Thupl.29380265s0007	PTHR11017	PANTHER	LEUCINE-RICH REPEAT-CONTAINING PROTEIN
Thupl.29380266s0001	PTHR43096	PANTHER
Thupl.29380266s0001	PF00226	PFAM	DnaJ domain
Thupl.29380266s0002	PTHR33181	PANTHER
Thupl.29380266s0003	PTHR13135:SF2	PANTHER	PHAX PROTEIN FAMILY
Thupl.29380266s0003	PTHR13135	PANTHER	CYTOSOLIC RESINIFERATOXIN BINDING PROTEIN RBP-26
Thupl.29380266s0003	K14291	KEGGORTH	phosphorylated adapter RNA export protein
Thupl.29380266s0003	PF10258	PFAM	PHAX RNA-binding domain
Thupl.29380266s0004	GO:0016791	GO	phosphatase activity
Thupl.29380266s0004	PF06888	PFAM	Putative Phosphatase
Thupl.29380266s0004	K13248	KEGGORTH	pyridoxal phosphate phosphatase PHOSPHO2 [EC:3.1.3.74]
Thupl.29380266s0004	KOG3120	KOG	Predicted haloacid dehalogenase-like hydrolase
Thupl.29380266s0004	PTHR20889	PANTHER	PHOSPHATASE, ORPHAN 1, 2
Thupl.29380266s0004	PTHR20889:SF6	PANTHER	SUBFAMILY NOT NAMED
Thupl.29380266s0004	3.6.1.1	EC	Inorganic diphosphatase.
Thupl.29380266s0005	GO:0008270	GO	zinc ion binding
Thupl.29380266s0005	GO:0003676	GO	nucleic acid binding
Thupl.29380266s0005	PF00098	PFAM	Zinc knuckle
Thupl.29380266s0006	GO:0007165	GO	signal transduction
Thupl.29380266s0006	GO:0043531	GO	ADP binding
Thupl.29380266s0006	PTHR11017	PANTHER	LEUCINE-RICH REPEAT-CONTAINING PROTEIN
Thupl.29380266s0006	PF01582	PFAM	TIR domain
Thupl.29380266s0006	GO:0005515	GO	protein binding
Thupl.29380266s0006	PF00931	PFAM	NB-ARC domain
Thupl.29380266s0007	PTHR24209	PANTHER	FAMILY NOT NAMED
Thupl.29380266s0007	PF12315	PFAM	Protein of unknown function (DUF3633)
Thupl.29380266s0007	PTHR24209:SF22	PANTHER
Thupl.29380267s0002	PF14111	PFAM	Domain of unknown function (DUF4283)
Thupl.29380267s0002	PF00098	PFAM	Zinc knuckle
Thupl.29380267s0002	GO:0008270	GO	zinc ion binding
Thupl.29380267s0002	GO:0003676	GO	nucleic acid binding
Thupl.29380267s0003	GO:0008324	GO	cation transmembrane transporter activity
Thupl.29380267s0003	PTHR31064	PANTHER	FAMILY NOT NAMED
Thupl.29380267s0003	GO:0006812	GO	cation transport
Thupl.29380267s0003	GO:0055085	GO	transmembrane transport
Thupl.29380267s0003	PF02386	PFAM	Cation transport protein
Thupl.29380268s0001	PF00201	PFAM	UDP-glucoronosyl and UDP-glucosyl transferase
Thupl.29380268s0001	PTHR11926:SF463	PANTHER
Thupl.29380268s0001	PTHR11926	PANTHER	GLUCOSYL/GLUCURONOSYL TRANSFERASES
Thupl.29380268s0001	2.4.1.126	EC	Hydroxycinnamate 4-beta-glucosyltransferase.
Thupl.29380268s0001	KOG1192	KOG	UDP-glucuronosyl and UDP-glucosyl transferase
Thupl.29380268s0001	GO:0008152	GO	metabolic process
Thupl.29380268s0001	GO:0016758	GO	transferase activity, transferring hexosyl groups
Thupl.29380268s0002	PF00201	PFAM	UDP-glucoronosyl and UDP-glucosyl transferase
Thupl.29380268s0002	2.4.1.203	EC	Trans-zeatin O-beta-D-glucosyltransferase.
Thupl.29380268s0002	KOG1192	KOG	UDP-glucuronosyl and UDP-glucosyl transferase
Thupl.29380268s0002	PTHR11926	PANTHER	GLUCOSYL/GLUCURONOSYL TRANSFERASES
Thupl.29380268s0002	GO:0016758	GO	transferase activity, transferring hexosyl groups
Thupl.29380268s0002	GO:0008152	GO	metabolic process
Thupl.29380268s0002	PTHR11926:SF383	PANTHER
Thupl.29380268s0003	PTHR11926:SF463	PANTHER
Thupl.29380268s0003	PF00201	PFAM	UDP-glucoronosyl and UDP-glucosyl transferase
Thupl.29380268s0003	GO:0008152	GO	metabolic process
Thupl.29380268s0003	GO:0016758	GO	transferase activity, transferring hexosyl groups
Thupl.29380268s0003	KOG1192	KOG	UDP-glucuronosyl and UDP-glucosyl transferase
Thupl.29380268s0003	PTHR11926	PANTHER	GLUCOSYL/GLUCURONOSYL TRANSFERASES
Thupl.29380268s0004	PTHR24015:SF576	PANTHER
Thupl.29380268s0004	PF14432	PFAM	DYW family of nucleic acid deaminases
Thupl.29380268s0004	PF13041	PFAM	PPR repeat family
Thupl.29380268s0004	PTHR24015	PANTHER	FAMILY NOT NAMED
Thupl.29380268s0004	GO:0008270	GO	zinc ion binding
Thupl.29380268s0004	PF01535	PFAM	PPR repeat
Thupl.29380268s0005	GO:0006886	GO	intracellular protein transport
Thupl.29380268s0005	PTHR12616	PANTHER	VACUOLAR PROTEIN SORTING VPS41
Thupl.29380268s0005	PTHR12616:SF1	PANTHER	VACUOLAR PROTEIN SORTING VPS41
Thupl.29380268s0005	KOG2066	KOG	Vacuolar assembly/sorting protein VPS41
Thupl.29380268s0005	GO:0016192	GO	vesicle-mediated transport
Thupl.29380268s0005	PF00637	PFAM	Region in Clathrin and VPS
Thupl.29380268s0006	PTHR13258	PANTHER	UNCHARACTERIZED
Thupl.29380268s0006	PTHR13258:SF0	PANTHER	SUBFAMILY NOT NAMED
Thupl.29380268s0006	PF10475	PFAM	Protein of unknown function N-terminal domain (DUF2450)
Thupl.29380268s0006	PF10474	PFAM	Protein of unknown function C-terminus (DUF2451)
Thupl.29380268s0006	KOG2939	KOG	Uncharacterized conserved protein
Thupl.29380268s0007	GO:0043531	GO	ADP binding
Thupl.29380268s0007	PTHR11017	PANTHER	LEUCINE-RICH REPEAT-CONTAINING PROTEIN
Thupl.29380268s0007	GO:0007165	GO	signal transduction
Thupl.29380268s0007	GO:0005515	GO	protein binding
Thupl.29380268s0007	PF00931	PFAM	NB-ARC domain
Thupl.29380268s0007	PTHR11017:SF191	PANTHER
Thupl.29380268s0007	PF01582	PFAM	TIR domain
Thupl.29380268s0008	PTHR43930	PANTHER
Thupl.29380268s0008	PTHR43930:SF1	PANTHER
Thupl.29380268s0009	PTHR11017	PANTHER	LEUCINE-RICH REPEAT-CONTAINING PROTEIN
Thupl.29380268s0009	GO:0007165	GO	signal transduction
Thupl.29380268s0009	GO:0005515	GO	protein binding
Thupl.29380268s0009	PF01582	PFAM	TIR domain
Thupl.29380268s0009	PTHR11017:SF191	PANTHER
Thupl.29380268s0010	PTHR23155	PANTHER	LEUCINE-RICH REPEAT-CONTAINING PROTEIN
Thupl.29380268s0010	PF13306	PFAM	Leucine rich repeats (6 copies)
Thupl.29380268s0010	PTHR23155:SF873	PANTHER
Thupl.29380268s0011	GO:0005515	GO	protein binding
Thupl.29380268s0011	PF00931	PFAM	NB-ARC domain
Thupl.29380268s0011	PF01582	PFAM	TIR domain
Thupl.29380268s0011	GO:0043531	GO	ADP binding
Thupl.29380268s0011	PTHR11017	PANTHER	LEUCINE-RICH REPEAT-CONTAINING PROTEIN
Thupl.29380268s0011	GO:0007165	GO	signal transduction
Thupl.29380268s0012	PF00931	PFAM	NB-ARC domain
Thupl.29380268s0012	GO:0005515	GO	protein binding
Thupl.29380268s0012	KOG4658	KOG	Apoptotic ATPase
Thupl.29380268s0012	PF01582	PFAM	TIR domain
Thupl.29380268s0012	PTHR11017	PANTHER	LEUCINE-RICH REPEAT-CONTAINING PROTEIN
Thupl.29380268s0012	GO:0043531	GO	ADP binding
Thupl.29380268s0012	GO:0007165	GO	signal transduction
Thupl.29380269s0001	SignalP-TM	SIGNALP
Thupl.29380270s0001	K01537	KEGGORTH	Ca2+-transporting ATPase [EC:3.6.3.8]
Thupl.29380270s0001	PF13246	PFAM	Putative hydrolase of sodium-potassium ATPase alpha subunit
Thupl.29380270s0001	GO:0005516	GO	calmodulin binding
Thupl.29380270s0001	PF00122	PFAM	E1-E2 ATPase
Thupl.29380270s0001	PTHR24093	PANTHER	FAMILY NOT NAMED
Thupl.29380270s0001	PF08282	PFAM	haloacid dehalogenase-like hydrolase
Thupl.29380270s0001	3.6.3.8	EC	Calcium-transporting ATPase.
Thupl.29380270s0001	PF00690	PFAM	Cation transporter/ATPase, N-terminus
Thupl.29380270s0001	PF12515	PFAM	Ca2+-ATPase N terminal autoinhibitory domain
Thupl.29380270s0001	PTHR24093:SF296	PANTHER
Thupl.29380270s0001	KOG0204	KOG	Calcium transporting ATPase
Thupl.29380270s0001	PF00689	PFAM	Cation transporting ATPase, C-terminus
Thupl.29380270s0002	PTHR23510:SF19	PANTHER
Thupl.29380270s0002	PF03105	PFAM	SPX domain
Thupl.29380270s0002	PTHR23510	PANTHER
Thupl.29380270s0002	GO:0055085	GO	transmembrane transport
Thupl.29380270s0002	KOG2325	KOG	Predicted transporter/transmembrane protein
Thupl.29380270s0002	PF07690	PFAM	Major Facilitator Superfamily
Thupl.29380270s0002	GO:0016021	GO	integral to membrane
Thupl.29380271s0001	PF03936	PFAM	Terpene synthase family, metal binding domain
Thupl.29380271s0001	PF01397	PFAM	Terpene synthase, N-terminal domain
Thupl.29380271s0001	4.2.3.17	EC	Taxadiene synthase.
Thupl.29380271s0001	GO:0016829	GO	lyase activity
Thupl.29380271s0001	GO:0008152	GO	metabolic process
Thupl.29380271s0001	PTHR31739	PANTHER	FAMILY NOT NAMED
Thupl.29380271s0001	GO:0000287	GO	magnesium ion binding
Thupl.29380271s0001	GO:0010333	GO	terpene synthase activity
Thupl.29380271s0002	PTHR10934	PANTHER	60S RIBOSOMAL PROTEIN L18
Thupl.29380271s0002	GO:0006412	GO	translation
Thupl.29380271s0002	GO:0003735	GO	structural constituent of ribosome
Thupl.29380271s0002	GO:0005622	GO	intracellular
Thupl.29380271s0002	GO:0005840	GO	ribosome
Thupl.29380271s0002	PTHR10934:SF5	PANTHER
Thupl.29380271s0002	PF17135	PFAM
Thupl.29380271s0003	PF01397	PFAM	Terpene synthase, N-terminal domain
Thupl.29380271s0003	PF03936	PFAM	Terpene synthase family, metal binding domain
Thupl.29380271s0003	4.2.3.17	EC	Taxadiene synthase.
Thupl.29380271s0003	GO:0016829	GO	lyase activity
Thupl.29380271s0003	GO:0008152	GO	metabolic process
Thupl.29380271s0003	GO:0000287	GO	magnesium ion binding
Thupl.29380271s0003	GO:0010333	GO	terpene synthase activity
Thupl.29380271s0003	PTHR31739	PANTHER	FAMILY NOT NAMED
Thupl.29380271s0004	4.2.3.17	EC	Taxadiene synthase.
Thupl.29380271s0004	PF03936	PFAM	Terpene synthase family, metal binding domain
Thupl.29380271s0004	GO:0000287	GO	magnesium ion binding
Thupl.29380271s0004	GO:0010333	GO	terpene synthase activity
Thupl.29380271s0004	GO:0016829	GO	lyase activity
Thupl.29380271s0004	PTHR31225	PANTHER	FAMILY NOT NAMED
Thupl.29380271s0005	GO:0055114	GO	oxidation-reduction process
Thupl.29380271s0005	KOG0156	KOG	Cytochrome P450 CYP2 subfamily
Thupl.29380271s0005	GO:0005506	GO	iron ion binding
Thupl.29380271s0005	GO:0016705	GO	oxidoreductase activity, acting on paired donors, with incorporation or reduction of molecular oxygen
Thupl.29380271s0005	GO:0020037	GO	heme binding
Thupl.29380271s0005	1.14.13.109	EC	Abieta-7,13-dien-18-ol hydroxylase.
Thupl.29380271s0005	PTHR24298	PANTHER	FAMILY NOT NAMED
Thupl.29380271s0005	PF00067	PFAM	Cytochrome P450
Thupl.29380272s0001	PTHR31656:SF5	PANTHER
Thupl.29380272s0001	PF06830	PFAM	Root cap
Thupl.29380272s0001	PTHR31656	PANTHER	FAMILY NOT NAMED
Thupl.29380273s0001	PF01031	PFAM	Dynamin central region
Thupl.29380273s0001	PF02212	PFAM	Dynamin GTPase effector domain
Thupl.29380273s0001	GO:0005525	GO	GTP binding
Thupl.29380273s0001	PTHR11566:SF84	PANTHER
Thupl.29380273s0001	PTHR11566	PANTHER	DYNAMIN
Thupl.29380273s0001	KOG0446	KOG	Vacuolar sorting protein VPS1, dynamin, and related proteins
Thupl.29380273s0001	PF00350	PFAM	Dynamin family
Thupl.29380273s0001	GO:0003924	GO	GTPase activity
Thupl.29380273s0003	PTHR21666	PANTHER	PEPTIDASE-RELATED
Thupl.29380273s0003	PF01551	PFAM	Peptidase family M23
Thupl.29380273s0005	PF00501	PFAM	AMP-binding enzyme
Thupl.29380273s0005	PTHR44378	PANTHER
Thupl.29380273s0005	KOG1175	KOG	Acyl-CoA synthetase
Thupl.29380273s0005	6.2.1.1	EC	Acetate--CoA ligase.
Thupl.29380273s0005	GO:0003824	GO	catalytic activity
Thupl.29380273s0005	PTHR44378:SF1	PANTHER
Thupl.29380273s0005	GO:0008152	GO	metabolic process
Thupl.29380273s0006	PTHR11785:SF378	PANTHER
Thupl.29380273s0006	PTHR11785	PANTHER	AMINO ACID TRANSPORTER
Thupl.29380273s0006	KOG1287	KOG	Amino acid transporters
Thupl.29380273s0006	PF13520	PFAM	Amino acid permease
Thupl.29380273s0006	GO:0016020	GO	membrane
Thupl.29380273s0006	GO:0003333	GO	amino acid transmembrane transport
Thupl.29380273s0006	GO:0015171	GO	amino acid transmembrane transporter activity
Thupl.29380273s0007	PTHR43422:SF3	PANTHER
Thupl.29380273s0007	K03146	KEGGORTH	thiamine biosynthetic enzyme
Thupl.29380273s0007	PTHR43422	PANTHER
Thupl.29380273s0007	PF01946	PFAM	Thi4 family
Thupl.29380273s0007	KOG2960	KOG	Protein involved in thiamine biosynthesis and DNA damage tolerance
Thupl.29380273s0008	PTHR11785	PANTHER	AMINO ACID TRANSPORTER
Thupl.29380273s0008	PTHR11785:SF378	PANTHER
Thupl.29380273s0008	GO:0015171	GO	amino acid transmembrane transporter activity
Thupl.29380273s0008	GO:0003333	GO	amino acid transmembrane transport
Thupl.29380273s0008	GO:0016020	GO	membrane
Thupl.29380273s0008	PF13520	PFAM	Amino acid permease
Thupl.29380273s0008	KOG1287	KOG	Amino acid transporters
Thupl.29380273s0009	PTHR32227:SF147	PANTHER
Thupl.29380273s0009	PF00332	PFAM	Glycosyl hydrolases family 17
Thupl.29380273s0009	3.2.1.39	EC	Glucan endo-1,3-beta-D-glucosidase.
Thupl.29380273s0009	GO:0005975	GO	carbohydrate metabolic process
Thupl.29380273s0009	GO:0004553	GO	hydrolase activity, hydrolyzing O-glycosyl compounds
Thupl.29380273s0009	PF07983	PFAM	X8 domain
Thupl.29380273s0009	PTHR32227	PANTHER	FAMILY NOT NAMED
Thupl.29380274s0001	PTHR24412	PANTHER	FAMILY NOT NAMED
Thupl.29380274s0001	PTHR24412:SF213	PANTHER
Thupl.29380274s0001	PF01344	PFAM	Kelch motif
Thupl.29380274s0001	GO:0005515	GO	protein binding
Thupl.29380274s0002	PTHR23111:SF21	PANTHER
Thupl.29380274s0002	PTHR23111	PANTHER	ZINC FINGER PROTEIN
Thupl.29380274s0002	PF00641	PFAM	Zn-finger in Ran binding protein and others
Thupl.29380274s0003	PTHR31048	PANTHER	FAMILY NOT NAMED
Thupl.29380274s0003	PTHR31048:SF8	PANTHER
Thupl.29380274s0003	PF00314	PFAM	Thaumatin family
Thupl.29380274s0003	SignalP-noTM	SIGNALP
Thupl.29380274s0004	PF00498	PFAM	FHA domain
Thupl.29380274s0004	PTHR23308:SF29	PANTHER
Thupl.29380274s0004	GO:0005515	GO	protein binding
Thupl.29380274s0004	PTHR23308	PANTHER	NUCLEAR INHIBITOR OF PROTEIN PHOSPHATASE-1
Thupl.29380274s0004	1.14.13.90	EC	Zeaxanthin epoxidase.
Thupl.29380275s0001	GO:0016021	GO	integral to membrane
Thupl.29380275s0001	PF07690	PFAM	Major Facilitator Superfamily
Thupl.29380275s0001	PTHR23504:SF35	PANTHER
Thupl.29380275s0001	GO:0055085	GO	transmembrane transport
Thupl.29380275s0001	KOG2816	KOG	Predicted transporter ADD1 (major facilitator superfamily)
Thupl.29380275s0001	PTHR23504	PANTHER
Thupl.29380275s0002	PTHR44369:SF2	PANTHER
Thupl.29380275s0002	2.7.7.7	EC	DNA-directed DNA polymerase.
Thupl.29380275s0002	PTHR44369	PANTHER
Thupl.29380275s0003	PTHR15451	PANTHER	FAMILY NOT NAMED
Thupl.29380275s0003	GO:0016021	GO	integral to membrane
Thupl.29380275s0003	KOG3455	KOG	Predicted membrane protein
Thupl.29380275s0003	PF03694	PFAM	Erg28 like protein
Thupl.29380275s0005	PTHR35105	PANTHER
Thupl.29380275s0006	1.4.7.1	EC	Glutamate synthase (ferredoxin).
Thupl.29380275s0006	PTHR11938	PANTHER	FAD NADPH DEHYDROGENASE/OXIDOREDUCTASE
Thupl.29380275s0006	PTHR11938:SF94	PANTHER
Thupl.29380275s0006	PF00310	PFAM	Glutamine amidotransferases class-II
Thupl.29380276s0002	PTHR33116:SF6	PANTHER
Thupl.29380276s0002	PTHR33116	PANTHER
Thupl.29380276s0003	PTHR34287	PANTHER
Thupl.29380276s0004	PTHR24115	PANTHER	FAMILY NOT NAMED
Thupl.29380276s0004	3.6.4.5	EC	Minus-end-directed kinesin ATPase.
Thupl.29380276s0004	KOG0239	KOG	Kinesin (KAR3 subfamily)
Thupl.29380276s0004	K10406	KEGGORTH	kinesin family member C2/C3
Thupl.29380276s0004	PF00225	PFAM	Kinesin motor domain
Thupl.29380276s0004	PTHR24115:SF339	PANTHER
Thupl.29380276s0004	GO:0005524	GO	ATP binding
Thupl.29380276s0004	GO:0007018	GO	microtubule-based movement
Thupl.29380276s0004	GO:0008017	GO	microtubule binding
Thupl.29380276s0004	PF11721	PFAM	Di-glucose binding within endoplasmic reticulum
Thupl.29380276s0004	GO:0003777	GO	microtubule motor activity
Thupl.29380276s0005	GO:0006355	GO	regulation of transcription, DNA-dependent
Thupl.29380276s0005	PTHR31662	PANTHER	FAMILY NOT NAMED
Thupl.29380276s0005	PF04504	PFAM	Protein of unknown function, DUF573
Thupl.29380276s0006	PF04504	PFAM	Protein of unknown function, DUF573
Thupl.29380276s0006	PTHR31662	PANTHER	FAMILY NOT NAMED
Thupl.29380276s0006	GO:0006355	GO	regulation of transcription, DNA-dependent
Thupl.29380278s0001	GO:0005509	GO	calcium ion binding
Thupl.29380278s0001	KOG0819	KOG	Annexin
Thupl.29380278s0001	PTHR10502	PANTHER	ANNEXIN
Thupl.29380278s0001	PTHR10502:SF98	PANTHER
Thupl.29380278s0001	GO:0005544	GO	calcium-dependent phospholipid binding
Thupl.29380278s0001	PF00191	PFAM	Annexin
Thupl.29380278s0002	PTHR33492	PANTHER
Thupl.29380278s0002	PF13837	PFAM	Myb/SANT-like DNA-binding domain
Thupl.29380278s0002	PTHR33492:SF2	PANTHER
Thupl.29380278s0003	PTHR33334:SF1	PANTHER
Thupl.29380278s0003	PTHR33334	PANTHER
Thupl.29380278s0004	KOG1488	KOG	Translational repressor Pumilio/PUF3 and related RNA-binding proteins (Puf superfamily)
Thupl.29380278s0004	GO:0046872	GO	metal ion binding
Thupl.29380278s0004	PTHR12537	PANTHER	RNA BINDING PROTEIN PUMILIO-RELATED
Thupl.29380278s0004	PF00806	PFAM	Pumilio-family RNA binding repeat
Thupl.29380278s0004	GO:0003723	GO	RNA binding
Thupl.29380278s0004	PTHR12537:SF64	PANTHER
Thupl.29380278s0004	PF00642	PFAM	Zinc finger C-x8-C-x5-C-x3-H type (and similar)
Thupl.29380278s0005	GO:0006468	GO	protein phosphorylation
Thupl.29380278s0005	PTHR24058:SF44	PANTHER
Thupl.29380278s0005	GO:0005524	GO	ATP binding
Thupl.29380278s0005	PTHR24058	PANTHER	DUAL SPECIFICITY PROTEIN KINASE
Thupl.29380278s0005	KOG0671	KOG	LAMMER dual specificity kinases
Thupl.29380278s0005	PF00069	PFAM	Protein kinase domain
Thupl.29380278s0005	GO:0004672	GO	protein kinase activity
Thupl.29380278s0005	2.7.12.1	EC	Dual-specificity kinase.
Thupl.29380278s0005	K08287	KEGGORTH	dual-specificity kinase [EC:2.7.12.1]
Thupl.29380278s0006	PTHR33306	PANTHER
Thupl.29380278s0006	PTHR33306:SF10	PANTHER
Thupl.29380278s0008	PF03094	PFAM	Mlo family
Thupl.29380278s0008	GO:0016021	GO	integral to membrane
Thupl.29380278s0008	PTHR31942:SF34	PANTHER
Thupl.29380278s0008	K08472	KEGGORTH	mlo protein
Thupl.29380278s0008	GO:0006952	GO	defense response
Thupl.29380278s0008	PTHR31942	PANTHER	FAMILY NOT NAMED
Thupl.29380278s0009	GO:0006952	GO	defense response
Thupl.29380278s0009	PTHR31942	PANTHER	FAMILY NOT NAMED
Thupl.29380278s0009	PF03094	PFAM	Mlo family
Thupl.29380278s0009	GO:0016021	GO	integral to membrane
Thupl.29380278s0009	PTHR31942:SF34	PANTHER
Thupl.29380279s0002	3.4.19.12	EC	Ubiquitinyl hydrolase 1.
Thupl.29380279s0002	PTHR45492	PANTHER
Thupl.29380279s0002	PF00443	PFAM	Ubiquitin carboxyl-terminal hydrolase
Thupl.29380279s0002	KOG1865	KOG	Ubiquitin carboxyl-terminal hydrolase
Thupl.29380279s0002	K11855	KEGGORTH	ubiquitin carboxyl-terminal hydrolase 36/42 [EC:3.1.2.15]
Thupl.29380279s0002	GO:0016579	GO	protein deubiquitination
Thupl.29380279s0002	GO:0036459	GO
Thupl.29380279s0002	PF01753	PFAM	MYND finger
Thupl.29380280s0001	PTHR11649:SF71	PANTHER
Thupl.29380280s0001	PTHR11649	PANTHER	MSS1/TRME-RELATED GTP-BINDING PROTEIN
Thupl.29380280s0002	GO:0005515	GO	protein binding
Thupl.29380280s0002	PTHR44994	PANTHER
Thupl.29380280s0002	PF12937	PFAM	F-box-like
Thupl.29380282s0001	PTHR10209:SF127	PANTHER
Thupl.29380282s0001	PF03171	PFAM	2OG-Fe(II) oxygenase superfamily
Thupl.29380282s0001	GO:0055114	GO	oxidation-reduction process
Thupl.29380282s0001	GO:0016491	GO	oxidoreductase activity
Thupl.29380282s0001	PTHR10209	PANTHER	OXIDOREDUCTASE, 2OG-FE(II) OXYGENASE FAMILY PROTEIN
Thupl.29380282s0002	PTHR12547	PANTHER	CCCH ZINC FINGER/TIS11-RELATED
Thupl.29380282s0002	GO:0046872	GO	metal ion binding
Thupl.29380282s0002	SignalP-noTM	SIGNALP
Thupl.29380282s0002	PF00642	PFAM	Zinc finger C-x8-C-x5-C-x3-H type (and similar)
Thupl.29380282s0002	PTHR12547:SF82	PANTHER
Thupl.29380282s0003	PTHR10209	PANTHER	OXIDOREDUCTASE, 2OG-FE(II) OXYGENASE FAMILY PROTEIN
Thupl.29380282s0003	PTHR10209:SF142	PANTHER
Thupl.29380282s0003	1.14.11.9	EC	Flavanone 3-dioxygenase.
Thupl.29380282s0004	PF14226	PFAM	non-haem dioxygenase in morphine synthesis N-terminal
Thupl.29380282s0004	PTHR10209	PANTHER	OXIDOREDUCTASE, 2OG-FE(II) OXYGENASE FAMILY PROTEIN
Thupl.29380282s0004	GO:0016491	GO	oxidoreductase activity
Thupl.29380282s0004	KOG0143	KOG	Iron/ascorbate family oxidoreductases
Thupl.29380282s0004	GO:0055114	GO	oxidation-reduction process
Thupl.29380282s0004	PF03171	PFAM	2OG-Fe(II) oxygenase superfamily
Thupl.29380282s0004	PTHR10209:SF98	PANTHER
Thupl.29380282s0004	1.14.11.9	EC	Flavanone 3-dioxygenase.
Thupl.29380284s0001	PTHR31080:SF26	PANTHER
Thupl.29380284s0001	GO:0004857	GO	enzyme inhibitor activity
Thupl.29380284s0001	PTHR31080	PANTHER	FAMILY NOT NAMED
Thupl.29380284s0001	3.1.1.11	EC	Pectinesterase.
Thupl.29380284s0001	SignalP-noTM	SIGNALP
Thupl.29380284s0001	PF04043	PFAM	Plant invertase/pectin methylesterase inhibitor
Thupl.29380284s0002	PTHR25952:SF199	PANTHER
Thupl.29380284s0002	PF03372	PFAM	Endonuclease/Exonuclease/phosphatase family
Thupl.29380284s0002	2.7.7.49	EC	RNA-directed DNA polymerase.
Thupl.29380284s0002	PTHR25952	PANTHER	FAMILY NOT NAMED
Thupl.29380284s0003	SignalP-noTM	SIGNALP
Thupl.29380284s0003	PTHR31080:SF10	PANTHER
Thupl.29380284s0003	PF04043	PFAM	Plant invertase/pectin methylesterase inhibitor
Thupl.29380284s0003	3.1.1.11	EC	Pectinesterase.
Thupl.29380284s0003	GO:0004857	GO	enzyme inhibitor activity
Thupl.29380284s0003	PTHR31080	PANTHER	FAMILY NOT NAMED
Thupl.29380284s0004	PTHR15454:SF7	PANTHER	SUBFAMILY NOT NAMED
Thupl.29380284s0004	KOG1859	KOG	Leucine-rich repeat proteins
Thupl.29380284s0004	PTHR15454	PANTHER	NISCHARIN RELATED
Thupl.29380284s0004	PF12799	PFAM	Leucine Rich repeats (2 copies)
Thupl.29380285s0001	4.6.1.16	EC
Thupl.29380285s0001	GO:0006388	GO	tRNA splicing, via endonucleolytic cleavage and ligation
Thupl.29380285s0001	K15322	KEGGORTH
Thupl.29380285s0001	PTHR21227	PANTHER	TRNA-SPLICING ENDONUCLEASE SUBUNIT SEN2
Thupl.29380285s0001	KOG4685	KOG	tRNA splicing endonuclease SEN2
Thupl.29380285s0001	PF01974	PFAM	tRNA intron endonuclease, catalytic C-terminal domain
Thupl.29380285s0001	GO:0000213	GO	tRNA-intron endonuclease activity
Thupl.29380285s0001	PF02778	PFAM	tRNA intron endonuclease, N-terminal domain
Thupl.29380285s0003	GO:0006468	GO	protein phosphorylation
Thupl.29380285s0003	PF12796	PFAM	Ankyrin repeats (3 copies)
Thupl.29380285s0003	PTHR44023:SF2	PANTHER
Thupl.29380285s0003	PTHR44023	PANTHER
Thupl.29380285s0003	KOG0192	KOG	Tyrosine kinase specific for activated (GTP-bound) p21cdc42Hs
Thupl.29380285s0003	PF07714	PFAM	Protein tyrosine kinase
Thupl.29380285s0003	GO:0004672	GO	protein kinase activity
Thupl.29380285s0003	2.7.12.1	EC	Dual-specificity kinase.
Thupl.29380286s0001	GO:0005215	GO	transporter activity
Thupl.29380286s0001	GO:0016020	GO	membrane
Thupl.29380286s0001	KOG0223	KOG	Aquaporin (major intrinsic protein family)
Thupl.29380286s0001	PF00230	PFAM	Major intrinsic protein
Thupl.29380286s0001	GO:0006810	GO	transport
Thupl.29380286s0001	PTHR19139:SF155	PANTHER
Thupl.29380286s0001	PTHR19139	PANTHER	AQUAPORIN TRANSPORTER
Thupl.29380286s0002	PF06962	PFAM	Putative rRNA methylase
Thupl.29380286s0002	PTHR35276	PANTHER
Thupl.29380286s0004	PTHR14087	PANTHER	FAMILY NOT NAMED
Thupl.29380286s0004	KOG3383	KOG	Uncharacterized conserved protein
Thupl.29380286s0004	PF01878	PFAM	EVE domain
Thupl.29380286s0006	PF10241	PFAM	Uncharacterized conserved protein
Thupl.29380286s0006	PTHR13511	PANTHER	UNCHARACTERIZED
Thupl.29380287s0001	PF07786	PFAM	Protein of unknown function (DUF1624)
Thupl.29380287s0001	K10532	KEGGORTH	heparan-alpha-glucosaminide N-acetyltransferase [EC:2.3.1.78]
Thupl.29380287s0001	2.3.1.78	EC	Heparan-alpha-glucosaminide N-acetyltransferase.
Thupl.29380287s0001	PTHR31061:SF5	PANTHER
Thupl.29380287s0001	KOG4683	KOG	Uncharacterized conserved protein
Thupl.29380287s0001	PTHR31061	PANTHER	FAMILY NOT NAMED
Thupl.29380287s0002	K10532	KEGGORTH	heparan-alpha-glucosaminide N-acetyltransferase [EC:2.3.1.78]
Thupl.29380287s0002	PTHR31061	PANTHER	FAMILY NOT NAMED
Thupl.29380287s0002	PTHR31061:SF5	PANTHER
Thupl.29380287s0002	KOG4683	KOG	Uncharacterized conserved protein
Thupl.29380287s0002	2.3.1.78	EC	Heparan-alpha-glucosaminide N-acetyltransferase.
Thupl.29380287s0003	PTHR33982	PANTHER
Thupl.29380287s0003	PTHR33982:SF3	PANTHER
Thupl.29380287s0004	PTHR11017	PANTHER	LEUCINE-RICH REPEAT-CONTAINING PROTEIN
Thupl.29380287s0004	GO:0043531	GO	ADP binding
Thupl.29380287s0004	PF13855	PFAM	Leucine rich repeat
Thupl.29380287s0004	PF00931	PFAM	NB-ARC domain
Thupl.29380287s0004	GO:0005515	GO	protein binding
Thupl.29380287s0004	KOG1947	KOG	Leucine rich repeat proteins, some proteins contain F-box
Thupl.29380287s0005	PF07786	PFAM	Protein of unknown function (DUF1624)
Thupl.29380287s0005	K10532	KEGGORTH	heparan-alpha-glucosaminide N-acetyltransferase [EC:2.3.1.78]
Thupl.29380287s0005	2.3.1.78	EC	Heparan-alpha-glucosaminide N-acetyltransferase.
Thupl.29380287s0005	PTHR31061:SF5	PANTHER
Thupl.29380287s0005	KOG4683	KOG	Uncharacterized conserved protein
Thupl.29380287s0005	PTHR31061	PANTHER	FAMILY NOT NAMED
Thupl.29380287s0006	GO:0007165	GO	signal transduction
Thupl.29380287s0006	PTHR11017	PANTHER	LEUCINE-RICH REPEAT-CONTAINING PROTEIN
Thupl.29380287s0006	PF01582	PFAM	TIR domain
Thupl.29380287s0006	GO:0005515	GO	protein binding
Thupl.29380287s0007	GO:0005515	GO	protein binding
Thupl.29380287s0007	PF00931	PFAM	NB-ARC domain
Thupl.29380287s0007	PF13855	PFAM	Leucine rich repeat
Thupl.29380287s0007	GO:0043531	GO	ADP binding
Thupl.29380287s0007	PTHR11017	PANTHER	LEUCINE-RICH REPEAT-CONTAINING PROTEIN
Thupl.29380287s0008	PF01582	PFAM	TIR domain
Thupl.29380287s0008	PTHR11017:SF191	PANTHER
Thupl.29380287s0008	KOG4658	KOG	Apoptotic ATPase
Thupl.29380287s0008	GO:0005515	GO	protein binding
Thupl.29380287s0008	PF00931	PFAM	NB-ARC domain
Thupl.29380287s0008	GO:0007165	GO	signal transduction
Thupl.29380287s0008	PF13855	PFAM	Leucine rich repeat
Thupl.29380287s0008	GO:0043531	GO	ADP binding
Thupl.29380287s0008	PF00560	PFAM	Leucine Rich Repeat
Thupl.29380287s0008	PTHR11017	PANTHER	LEUCINE-RICH REPEAT-CONTAINING PROTEIN
Thupl.29380288s0001	PTHR11208	PANTHER	RNA-BINDING PROTEIN RELATED
Thupl.29380288s0001	PF00076	PFAM	RNA recognition motif. (a.k.a. RRM, RBD, or RNP domain)
Thupl.29380288s0001	PF00013	PFAM	KH domain
Thupl.29380288s0001	PTHR11208:SF89	PANTHER
Thupl.29380288s0001	KOG0149	KOG	Predicted RNA-binding protein SEB4 (RRM superfamily)
Thupl.29380288s0001	GO:0003723	GO	RNA binding
Thupl.29380288s0001	PF16275	PFAM
Thupl.29380288s0001	GO:0003676	GO	nucleic acid binding
Thupl.29380291s0001	PF00027	PFAM	Cyclic nucleotide-binding domain
Thupl.29380291s0001	3.1.2.2	EC	Palmitoyl-CoA hydrolase.
Thupl.29380291s0001	PTHR11066:SF50	PANTHER
Thupl.29380291s0001	PTHR11066	PANTHER	ACYL-COA THIOESTERASE
Thupl.29380291s0001	GO:0047617	GO	acyl-CoA hydrolase activity
Thupl.29380291s0001	K01068	KEGGORTH	palmitoyl-CoA hydrolase [EC:3.1.2.2]
Thupl.29380291s0001	GO:0006637	GO	acyl-CoA metabolic process
Thupl.29380291s0001	PF13622	PFAM	Thioesterase-like superfamily
Thupl.29380291s0001	KOG3016	KOG	Acyl-CoA thioesterase
Thupl.29380291s0002	PF04937	PFAM	Protein of unknown function (DUF 659)
Thupl.29380291s0002	PTHR32166	PANTHER	FAMILY NOT NAMED
Thupl.29380291s0005	PF09811	PFAM	Essential protein Yae1, N terminal
Thupl.29380291s0005	PTHR18829	PANTHER	FAMILY NOT NAMED
Thupl.29380292s0001	PTHR33573	PANTHER
Thupl.29380292s0001	PF04535	PFAM	Domain of unknown function (DUF588)
Thupl.29380292s0002	GO:0016020	GO	membrane
Thupl.29380292s0002	PF02714	PFAM	Domain of unknown function DUF221
Thupl.29380292s0002	PF13967	PFAM	Late exocytosis, associated with Golgi transport
Thupl.29380292s0002	KOG1134	KOG	Uncharacterized conserved protein
Thupl.29380292s0002	PTHR13018:SF83	PANTHER
Thupl.29380292s0002	PF14703	PFAM	Domain of unknown function (DUF4463)
Thupl.29380292s0002	PTHR13018	PANTHER	PROBABLE MEMBRANE PROTEIN DUF221-RELATED
Thupl.29380292s0003	PTHR33181	PANTHER
Thupl.29380292s0004	PTHR10795	PANTHER	PROPROTEIN CONVERTASE SUBTILISIN/KEXIN
Thupl.29380292s0004	PF02225	PFAM	PA domain
Thupl.29380292s0004	3.4.14.10	EC	Tripeptidyl-peptidase II.
Thupl.29380292s0004	GO:0004252	GO	serine-type endopeptidase activity
Thupl.29380292s0004	GO:0006508	GO	proteolysis
Thupl.29380292s0004	SignalP-noTM	SIGNALP
Thupl.29380292s0004	PTHR10795:SF350	PANTHER
Thupl.29380292s0004	PF05922	PFAM	Peptidase inhibitor I9
Thupl.29380292s0004	PF00082	PFAM	Subtilase family
Thupl.29380292s0005	PF00759	PFAM	Glycosyl hydrolase family 9
Thupl.29380292s0005	PTHR22298	PANTHER	ENDO-1,4-BETA-GLUCANASE
Thupl.29380292s0005	SignalP-noTM	SIGNALP
Thupl.29380292s0005	GO:0005975	GO	carbohydrate metabolic process
Thupl.29380292s0005	3.2.1.4	EC	Cellulase.
Thupl.29380292s0005	K01179	KEGGORTH	endoglucanase [EC:3.2.1.4]
Thupl.29380292s0005	PTHR22298:SF31	PANTHER
Thupl.29380292s0005	GO:0004553	GO	hydrolase activity, hydrolyzing O-glycosyl compounds
Thupl.29380292s0006	GO:0005975	GO	carbohydrate metabolic process
Thupl.29380292s0006	GO:0004553	GO	hydrolase activity, hydrolyzing O-glycosyl compounds
Thupl.29380292s0006	3.2.1.4	EC	Cellulase.
Thupl.29380292s0006	PF00759	PFAM	Glycosyl hydrolase family 9
Thupl.29380292s0006	PTHR22298:SF31	PANTHER
Thupl.29380292s0006	SignalP-noTM	SIGNALP
Thupl.29380292s0006	PTHR22298	PANTHER	ENDO-1,4-BETA-GLUCANASE
Thupl.29380292s0007	PTHR22298:SF31	PANTHER
Thupl.29380292s0007	K01179	KEGGORTH	endoglucanase [EC:3.2.1.4]
Thupl.29380292s0007	GO:0004553	GO	hydrolase activity, hydrolyzing O-glycosyl compounds
Thupl.29380292s0007	SignalP-noTM	SIGNALP
Thupl.29380292s0007	PTHR22298	PANTHER	ENDO-1,4-BETA-GLUCANASE
Thupl.29380292s0007	PF00759	PFAM	Glycosyl hydrolase family 9
Thupl.29380292s0007	3.2.1.4	EC	Cellulase.
Thupl.29380292s0007	GO:0005975	GO	carbohydrate metabolic process
Thupl.29380292s0008	PTHR12081	PANTHER	TRANSCRIPTION FACTOR E2F
Thupl.29380292s0008	GO:0006355	GO	regulation of transcription, DNA-dependent
Thupl.29380292s0008	GO:0003700	GO	sequence-specific DNA binding transcription factor activity
Thupl.29380292s0008	PTHR12081:SF7	PANTHER	TRANSCRIPTION FACTOR E2F
Thupl.29380292s0008	PF02319	PFAM	E2F/DP family winged-helix DNA-binding domain
Thupl.29380292s0008	GO:0005667	GO	transcription factor complex
Thupl.29380292s0009	PTHR31585	PANTHER	FAMILY NOT NAMED
Thupl.29380292s0009	PTHR31585:SF2	PANTHER
Thupl.29380292s0009	GO:0016021	GO	integral to membrane
Thupl.29380292s0009	PF03092	PFAM	BT1 family
Thupl.29380292s0009	GO:0006810	GO	transport
Thupl.29380293s0001	GO:0006308	GO	DNA catabolic process
Thupl.29380293s0001	SignalP-noTM	SIGNALP
Thupl.29380293s0001	3.1.30.1	EC	Aspergillus nuclease S(1).
Thupl.29380293s0001	PTHR33146:SF2	PANTHER
Thupl.29380293s0001	PF02265	PFAM	S1/P1 Nuclease
Thupl.29380293s0001	GO:0003676	GO	nucleic acid binding
Thupl.29380293s0001	GO:0004519	GO	endonuclease activity
Thupl.29380293s0001	PTHR33146	PANTHER
Thupl.29380293s0002	SignalP-noTM	SIGNALP
Thupl.29380293s0002	GO:0006308	GO	DNA catabolic process
Thupl.29380293s0002	3.1.30.1	EC	Aspergillus nuclease S(1).
Thupl.29380293s0002	PTHR33146:SF2	PANTHER
Thupl.29380293s0002	PF02265	PFAM	S1/P1 Nuclease
Thupl.29380293s0002	PTHR33146	PANTHER
Thupl.29380293s0002	GO:0004519	GO	endonuclease activity
Thupl.29380293s0002	GO:0003676	GO	nucleic acid binding
Thupl.29380293s0003	GO:0005315	GO	inorganic phosphate transmembrane transporter activity
Thupl.29380293s0003	K14640	KEGGORTH	SLC20A, PIT; solute carrier family 20 (sodium-dependent phosphate transporter)
Thupl.29380293s0003	KOG2493	KOG	Na+/Pi symporter
Thupl.29380293s0003	GO:0006817	GO	phosphate ion transport
Thupl.29380293s0003	PTHR11101	PANTHER	PHOSPHATE TRANSPORTER
Thupl.29380293s0003	PTHR11101:SF80	PANTHER
Thupl.29380293s0003	PF01384	PFAM	Phosphate transporter family
Thupl.29380293s0003	GO:0016020	GO	membrane
Thupl.29380293s0004	PF14009	PFAM	Domain of unknown function (DUF4228)
Thupl.29380293s0004	PTHR33052	PANTHER
Thupl.29380293s0004	PTHR33052:SF24	PANTHER
Thupl.29380295s0002	PF00378	PFAM	Enoyl-CoA hydratase/isomerase family
Thupl.29380295s0002	PTHR11941	PANTHER	ENOYL-COA HYDRATASE-RELATED
Thupl.29380295s0002	PTHR11941:SF75	PANTHER
Thupl.29380295s0002	GO:0008152	GO	metabolic process
Thupl.29380295s0002	KOG1681	KOG	Enoyl-CoA isomerase
Thupl.29380295s0002	GO:0003824	GO	catalytic activity
Thupl.29380295s0005	PTHR35755	PANTHER
Thupl.29380295s0006	PTHR44067	PANTHER
Thupl.29380295s0006	2.1.1.41	EC	Sterol 24-C-methyltransferase.
Thupl.29380295s0006	PTHR44067:SF7	PANTHER
Thupl.29380295s0006	PF03141	PFAM	Putative S-adenosyl-L-methionine-dependent methyltransferase
Thupl.29380295s0006	GO:0008168	GO	methyltransferase activity
Thupl.29380295s0007	PTHR44067:SF7	PANTHER
Thupl.29380295s0007	PTHR44067	PANTHER
Thupl.29380295s0007	GO:0008168	GO	methyltransferase activity
Thupl.29380295s0007	PF03141	PFAM	Putative S-adenosyl-L-methionine-dependent methyltransferase
Thupl.29380295s0008	PTHR44067:SF7	PANTHER
Thupl.29380295s0008	PTHR44067	PANTHER
Thupl.29380295s0008	GO:0008168	GO	methyltransferase activity
Thupl.29380295s0008	PF03141	PFAM	Putative S-adenosyl-L-methionine-dependent methyltransferase
Thupl.29380295s0009	GO:0005515	GO	protein binding
Thupl.29380295s0009	PTHR27000	PANTHER
Thupl.29380295s0009	KOG0472	KOG	Leucine-rich repeat protein
Thupl.29380295s0009	PF08263	PFAM	Leucine rich repeat N-terminal domain
Thupl.29380295s0009	2.7.11.1	EC	Non-specific serine/threonine protein kinase.
Thupl.29380295s0009	PTHR27000:SF219	PANTHER
Thupl.29380295s0009	PF13855	PFAM	Leucine rich repeat
Thupl.29380295s0009	SignalP-noTM	SIGNALP
Thupl.29380295s0010	GO:0006366	GO	transcription from RNA polymerase II promoter
Thupl.29380295s0010	PF04998	PFAM	RNA polymerase Rpb1, domain 5
Thupl.29380295s0010	PF04983	PFAM	RNA polymerase Rpb1, domain 3
Thupl.29380295s0010	GO:0003899	GO	DNA-directed RNA polymerase activity
Thupl.29380295s0010	KOG0260	KOG	RNA polymerase II, large subunit
Thupl.29380295s0010	PF04992	PFAM	RNA polymerase Rpb1, domain 6
Thupl.29380295s0010	K03006	KEGGORTH	DNA-directed RNA polymerase II subunit RPB1 [EC:2.7.7.6]
Thupl.29380295s0010	GO:0003677	GO	DNA binding
Thupl.29380295s0010	PTHR19376:SF37	PANTHER	PREDICTED: SIMILAR TO PUTATIVE PROTEIN (5I806)
Thupl.29380295s0010	PTHR19376	PANTHER	DNA-DIRECTED RNA POLYMERASE
Thupl.29380295s0010	PF04990	PFAM	RNA polymerase Rpb1, domain 7
Thupl.29380295s0010	PF05001	PFAM	RNA polymerase Rpb1 C-terminal repeat
Thupl.29380295s0010	GO:0006351	GO	transcription, DNA-dependent
Thupl.29380295s0010	PF00623	PFAM	RNA polymerase Rpb1, domain 2
Thupl.29380295s0010	2.7.7.6	EC	DNA-directed RNA polymerase.
Thupl.29380295s0010	GO:0005665	GO	DNA-directed RNA polymerase II, core complex
Thupl.29380295s0010	PF05000	PFAM	RNA polymerase Rpb1, domain 4
Thupl.29380295s0010	PF04997	PFAM	RNA polymerase Rpb1, domain 1
Thupl.29380295s0011	GO:0009733	GO	response to auxin stimulus
Thupl.29380295s0011	PF02519	PFAM	Auxin responsive protein
Thupl.29380295s0011	PTHR31374	PANTHER	FAMILY NOT NAMED
Thupl.29380295s0012	GO:0005524	GO	ATP binding
Thupl.29380295s0012	GO:0031011	GO	Ino80 complex
Thupl.29380295s0012	PF06068	PFAM	TIP49 C-terminus
Thupl.29380295s0012	KOG2680	KOG	DNA helicase TIP49, TBP-interacting protein
Thupl.29380295s0012	3.6.4.12	EC	DNA helicase.
Thupl.29380295s0012	K11338	KEGGORTH	RuvB-like protein 2 [EC:3.6.4.12]
Thupl.29380295s0012	GO:0003678	GO	DNA helicase activity
Thupl.29380295s0012	GO:0043141	GO	ATP-dependent 5'-3' DNA helicase activity
Thupl.29380295s0012	PTHR11093:SF2	PANTHER	RUVB-LIKE 2 (REPTIN)
Thupl.29380295s0012	PTHR11093	PANTHER	RUVB-RELATED REPTIN AND PONTIN
Thupl.29380295s0013	K07964	KEGGORTH	heparanase 1 [EC:3.2.1.-]
Thupl.29380295s0013	PTHR14363:SF21	PANTHER
Thupl.29380295s0013	GO:0016020	GO	membrane
Thupl.29380295s0013	PF03662	PFAM	Glycosyl hydrolase family 79, N-terminal domain
Thupl.29380295s0013	3.2.1.31	EC	Beta-glucuronidase.
Thupl.29380295s0013	GO:0016798	GO	hydrolase activity, acting on glycosyl bonds
Thupl.29380295s0013	PTHR14363	PANTHER	HEPARANASE-RELATED
Thupl.29380296s0001	PTHR31614	PANTHER	FAMILY NOT NAMED
Thupl.29380296s0001	SignalP-noTM	SIGNALP
Thupl.29380296s0001	PF01190	PFAM	Pollen proteins Ole e I like
Thupl.29380296s0002	PF06974	PFAM	Protein of unknown function (DUF1298)
Thupl.29380296s0002	PTHR31650	PANTHER	FAMILY NOT NAMED
Thupl.29380296s0002	GO:0004144	GO	diacylglycerol O-acyltransferase activity
Thupl.29380296s0003	PTHR31614	PANTHER	FAMILY NOT NAMED
Thupl.29380296s0003	SignalP-noTM	SIGNALP
Thupl.29380296s0003	PF01190	PFAM	Pollen proteins Ole e I like
Thupl.29380296s0004	PTHR33088	PANTHER
Thupl.29380296s0004	PTHR33088:SF14	PANTHER
Thupl.29380296s0005	GO:0004553	GO	hydrolase activity, hydrolyzing O-glycosyl compounds
Thupl.29380296s0005	PF01301	PFAM	Glycosyl hydrolases family 35
Thupl.29380296s0005	GO:0005975	GO	carbohydrate metabolic process
Thupl.29380296s0005	PTHR23421:SF67	PANTHER
Thupl.29380296s0005	KOG0496	KOG	Beta-galactosidase
Thupl.29380296s0005	3.2.1.145	EC	Galactan 1,3-beta-galactosidase.
Thupl.29380296s0005	PTHR23421	PANTHER	BETA-GALACTOSIDASE RELATED
Thupl.29380296s0006	PTHR33210	PANTHER
Thupl.29380296s0006	SignalP-noTM	SIGNALP
Thupl.29380296s0006	PTHR33210:SF1	PANTHER
Thupl.29380296s0006	PF01190	PFAM	Pollen proteins Ole e I like
Thupl.29380296s0007	PF01190	PFAM	Pollen proteins Ole e I like
Thupl.29380296s0007	PTHR31614	PANTHER	FAMILY NOT NAMED
Thupl.29380296s0007	SignalP-noTM	SIGNALP
Thupl.29380296s0008	PTHR31614	PANTHER	FAMILY NOT NAMED
Thupl.29380296s0008	SignalP-noTM	SIGNALP
Thupl.29380296s0008	PF01190	PFAM	Pollen proteins Ole e I like
Thupl.29380296s0009	PTHR31614	PANTHER	FAMILY NOT NAMED
Thupl.29380296s0009	SignalP-noTM	SIGNALP
Thupl.29380296s0009	PF01190	PFAM	Pollen proteins Ole e I like
Thupl.29380296s0010	PF01190	PFAM	Pollen proteins Ole e I like
Thupl.29380296s0010	SignalP-noTM	SIGNALP
Thupl.29380296s0010	PTHR31614	PANTHER	FAMILY NOT NAMED
Thupl.29380296s0011	PTHR33210:SF1	PANTHER
Thupl.29380296s0011	PF01190	PFAM	Pollen proteins Ole e I like
Thupl.29380296s0011	SignalP-noTM	SIGNALP
Thupl.29380296s0011	PTHR33210	PANTHER
Thupl.29380296s0012	PF01190	PFAM	Pollen proteins Ole e I like
Thupl.29380296s0012	SignalP-noTM	SIGNALP
Thupl.29380296s0012	PTHR31614	PANTHER	FAMILY NOT NAMED
Thupl.29380296s0013	PF01190	PFAM	Pollen proteins Ole e I like
Thupl.29380296s0013	PTHR31614	PANTHER	FAMILY NOT NAMED
Thupl.29380296s0014	PTHR34372	PANTHER
Thupl.29380296s0014	PTHR34372:SF2	PANTHER
Thupl.29380296s0014	GO:0005746	GO	mitochondrial respiratory chain
Thupl.29380297s0001	PTHR21495:SF78	PANTHER
Thupl.29380297s0001	PTHR21495	PANTHER	NUCLEOPORIN-RELATED
Thupl.29380297s0001	PF03018	PFAM	Dirigent-like protein
Thupl.29380297s0001	SignalP-noTM	SIGNALP
Thupl.29380297s0002	PTHR21495:SF78	PANTHER
Thupl.29380297s0002	PTHR21495	PANTHER	NUCLEOPORIN-RELATED
Thupl.29380297s0002	PF03018	PFAM	Dirigent-like protein
Thupl.29380297s0002	SignalP-noTM	SIGNALP
Thupl.29380298s0001	PTHR42961	PANTHER
Thupl.29380298s0001	PTHR42961:SF2	PANTHER
Thupl.29380298s0001	PF10609	PFAM	ParA/MinD ATPase like
Thupl.29380298s0001	PF01883	PFAM	Domain of unknown function DUF59
Thupl.29380298s0001	KOG3022	KOG	Predicted ATPase, nucleotide-binding
Thupl.29380298s0002	GO:0005524	GO	ATP binding
Thupl.29380298s0002	GO:0005515	GO	protein binding
Thupl.29380298s0002	GO:0006468	GO	protein phosphorylation
Thupl.29380298s0002	PF08263	PFAM	Leucine rich repeat N-terminal domain
Thupl.29380298s0002	2.7.11.1	EC	Non-specific serine/threonine protein kinase.
Thupl.29380298s0002	GO:0004672	GO	protein kinase activity
Thupl.29380298s0002	PF13855	PFAM	Leucine rich repeat
Thupl.29380298s0002	PTHR43887	PANTHER
Thupl.29380298s0002	SignalP-noTM	SIGNALP
Thupl.29380298s0002	PF00069	PFAM	Protein kinase domain
Thupl.29380298s0002	KOG1187	KOG	Serine/threonine protein kinase
Thupl.29380298s0004	PTHR43887	PANTHER
Thupl.29380298s0004	2.7.11.1	EC	Non-specific serine/threonine protein kinase.
Thupl.29380298s0004	PF07714	PFAM	Protein tyrosine kinase
Thupl.29380298s0004	GO:0004672	GO	protein kinase activity
Thupl.29380298s0004	GO:0006468	GO	protein phosphorylation
Thupl.29380298s0005	PTHR27008:SF109	PANTHER
Thupl.29380298s0005	PTHR27008	PANTHER
Thupl.29380298s0005	GO:0004672	GO	protein kinase activity
Thupl.29380298s0005	PF07714	PFAM	Protein tyrosine kinase
Thupl.29380298s0005	2.7.11.1	EC	Non-specific serine/threonine protein kinase.
Thupl.29380298s0005	GO:0006468	GO	protein phosphorylation
Thupl.29380299s0001	K11418	KEGGORTH	histone deacetylase 11 [EC:3.5.1.98]
Thupl.29380299s0001	PTHR43497:SF2	PANTHER
Thupl.29380299s0001	PTHR43497	PANTHER
Thupl.29380299s0001	3.5.1.98	EC	Histone deacetylase.
Thupl.29380299s0001	KOG1344	KOG	Predicted histone deacetylase
Thupl.29380299s0001	PF00850	PFAM	Histone deacetylase domain
Thupl.29380299s0003	PTHR36755	PANTHER
Thupl.29380299s0004	KOG0907	KOG	Thioredoxin
Thupl.29380299s0004	PTHR43601	PANTHER
Thupl.29380299s0004	PTHR43601:SF10	PANTHER
Thupl.29380299s0004	GO:0045454	GO	cell redox homeostasis
Thupl.29380299s0004	PF00085	PFAM	Thioredoxin
Thupl.29380299s0004	1.6.5.4	EC	Monodehydroascorbate reductase (NADH).
Thupl.29380299s0005	GO:0006351	GO	transcription, DNA-dependent
Thupl.29380299s0005	PF00940	PFAM	DNA-dependent RNA polymerase
Thupl.29380299s0005	GO:0003677	GO	DNA binding
Thupl.29380299s0005	GO:0003899	GO	DNA-directed RNA polymerase activity
Thupl.29380299s0006	PTHR33568	PANTHER
Thupl.29380299s0006	GO:0003887	GO	DNA-directed DNA polymerase activity
Thupl.29380299s0006	GO:0000166	GO	nucleotide binding
Thupl.29380299s0006	GO:0003677	GO	DNA binding
Thupl.29380299s0006	GO:0008408	GO	3'-5' exonuclease activity
Thupl.29380299s0006	GO:0006260	GO	DNA replication
Thupl.29380299s0006	PF03175	PFAM	DNA polymerase type B, organellar and viral
Thupl.29380299s0007	PTHR31343:SF8	PANTHER
Thupl.29380299s0007	PF05623	PFAM	Protein of unknown function (DUF789)
Thupl.29380299s0007	PTHR31343	PANTHER	FAMILY NOT NAMED
Thupl.29380299s0008	PF00190	PFAM	Cupin
Thupl.29380299s0008	PTHR31238:SF5	PANTHER
Thupl.29380299s0008	SignalP-noTM	SIGNALP
Thupl.29380299s0008	GO:0045735	GO	nutrient reservoir activity
Thupl.29380299s0008	PTHR31238	PANTHER	FAMILY NOT NAMED
Thupl.29380299s0009	PTHR31238	PANTHER	FAMILY NOT NAMED
Thupl.29380299s0009	GO:0045735	GO	nutrient reservoir activity
Thupl.29380299s0009	SignalP-noTM	SIGNALP
Thupl.29380299s0009	PTHR31238:SF5	PANTHER
Thupl.29380299s0009	PF00190	PFAM	Cupin
Thupl.29380299s0010	PF00190	PFAM	Cupin
Thupl.29380299s0010	1.15.1.1	EC	Superoxide dismutase.
Thupl.29380299s0010	PTHR31238:SF5	PANTHER
Thupl.29380299s0010	PTHR31238	PANTHER	FAMILY NOT NAMED
Thupl.29380299s0010	SignalP-noTM	SIGNALP
Thupl.29380299s0010	GO:0045735	GO	nutrient reservoir activity
Thupl.29380299s0011	PTHR31238	PANTHER	FAMILY NOT NAMED
Thupl.29380299s0011	GO:0045735	GO	nutrient reservoir activity
Thupl.29380299s0011	SignalP-noTM	SIGNALP
Thupl.29380299s0011	PTHR31238:SF5	PANTHER
Thupl.29380299s0011	PF00190	PFAM	Cupin
Thupl.29380299s0012	SignalP-noTM	SIGNALP
Thupl.29380299s0012	GO:0045735	GO	nutrient reservoir activity
Thupl.29380299s0012	PTHR31238	PANTHER	FAMILY NOT NAMED
Thupl.29380299s0012	PTHR31238:SF5	PANTHER
Thupl.29380299s0012	PF00190	PFAM	Cupin
Thupl.29380299s0013	GO:0045735	GO	nutrient reservoir activity
Thupl.29380299s0013	SignalP-noTM	SIGNALP
Thupl.29380299s0013	PTHR31238	PANTHER	FAMILY NOT NAMED
Thupl.29380299s0013	PF00190	PFAM	Cupin
Thupl.29380299s0013	PTHR31238:SF5	PANTHER
Thupl.29380299s0014	PTHR31238:SF5	PANTHER
Thupl.29380299s0014	PF00190	PFAM	Cupin
Thupl.29380299s0014	SignalP-noTM	SIGNALP
Thupl.29380299s0014	GO:0045735	GO	nutrient reservoir activity
Thupl.29380299s0014	PTHR31238	PANTHER	FAMILY NOT NAMED
Thupl.29380299s0015	PTHR31238	PANTHER	FAMILY NOT NAMED
Thupl.29380299s0015	SignalP-noTM	SIGNALP
Thupl.29380299s0015	GO:0045735	GO	nutrient reservoir activity
Thupl.29380299s0015	PF00190	PFAM	Cupin
Thupl.29380299s0015	1.15.1.1	EC	Superoxide dismutase.
Thupl.29380299s0015	PTHR31238:SF5	PANTHER
Thupl.29380299s0016	PTHR33116	PANTHER
Thupl.29380299s0016	2.7.7.49	EC	RNA-directed DNA polymerase.
Thupl.29380299s0017	1.15.1.1	EC	Superoxide dismutase.
Thupl.29380299s0017	PF00190	PFAM	Cupin
Thupl.29380299s0017	PTHR31238:SF5	PANTHER
Thupl.29380299s0017	GO:0045735	GO	nutrient reservoir activity
Thupl.29380299s0017	PTHR31238	PANTHER	FAMILY NOT NAMED
Thupl.29380299s0018	PTHR31238:SF5	PANTHER
Thupl.29380299s0018	PF00190	PFAM	Cupin
Thupl.29380299s0018	GO:0045735	GO	nutrient reservoir activity
Thupl.29380299s0018	SignalP-noTM	SIGNALP
Thupl.29380299s0018	PTHR31238	PANTHER	FAMILY NOT NAMED
Thupl.29380299s0019	PTHR31238:SF5	PANTHER
Thupl.29380299s0019	PF00190	PFAM	Cupin
Thupl.29380299s0019	GO:0045735	GO	nutrient reservoir activity
Thupl.29380299s0019	SignalP-noTM	SIGNALP
Thupl.29380299s0019	PTHR31238	PANTHER	FAMILY NOT NAMED
Thupl.29380299s0020	GO:0045735	GO	nutrient reservoir activity
Thupl.29380299s0020	SignalP-noTM	SIGNALP
Thupl.29380299s0020	PTHR31238	PANTHER	FAMILY NOT NAMED
Thupl.29380299s0020	PF00190	PFAM	Cupin
Thupl.29380299s0020	1.15.1.1	EC	Superoxide dismutase.
Thupl.29380299s0020	PTHR31238:SF5	PANTHER
Thupl.29380299s0021	SignalP-noTM	SIGNALP
Thupl.29380299s0021	GO:0045735	GO	nutrient reservoir activity
Thupl.29380299s0021	PTHR31238	PANTHER	FAMILY NOT NAMED
Thupl.29380299s0021	PF00190	PFAM	Cupin
Thupl.29380299s0021	PTHR31238:SF5	PANTHER
Thupl.29380299s0022	PF00190	PFAM	Cupin
Thupl.29380299s0022	PTHR31238:SF5	PANTHER
Thupl.29380299s0022	PTHR31238	PANTHER	FAMILY NOT NAMED
Thupl.29380299s0022	GO:0045735	GO	nutrient reservoir activity
Thupl.29380299s0023	1.15.1.1	EC	Superoxide dismutase.
Thupl.29380299s0023	PF00190	PFAM	Cupin
Thupl.29380299s0023	PTHR31238:SF5	PANTHER
Thupl.29380299s0023	GO:0045735	GO	nutrient reservoir activity
Thupl.29380299s0023	SignalP-noTM	SIGNALP
Thupl.29380299s0023	PTHR31238	PANTHER	FAMILY NOT NAMED
Thupl.29380299s0024	GO:0045735	GO	nutrient reservoir activity
Thupl.29380299s0024	PTHR31238:SF18	PANTHER
Thupl.29380299s0024	PTHR31238	PANTHER	FAMILY NOT NAMED
Thupl.29380299s0024	PF00190	PFAM	Cupin
Thupl.29380299s0024	1.15.1.1	EC	Superoxide dismutase.
Thupl.29380299s0025	SignalP-noTM	SIGNALP
Thupl.29380299s0025	GO:0045735	GO	nutrient reservoir activity
Thupl.29380299s0025	PTHR31238	PANTHER	FAMILY NOT NAMED
Thupl.29380299s0025	PTHR31238:SF5	PANTHER
Thupl.29380299s0025	PF00190	PFAM	Cupin
Thupl.29380300s0001	PTHR11945	PANTHER	MADS BOX PROTEIN
Thupl.29380300s0001	GO:0003677	GO	DNA binding
Thupl.29380300s0001	PF00319	PFAM	SRF-type transcription factor (DNA-binding and dimerisation domain)
Thupl.29380300s0001	GO:0046983	GO	protein dimerization activity
Thupl.29380300s0002	GO:0008270	GO	zinc ion binding
Thupl.29380300s0002	PTHR24015	PANTHER	FAMILY NOT NAMED
Thupl.29380300s0002	PF14432	PFAM	DYW family of nucleic acid deaminases
Thupl.29380300s0002	PF13041	PFAM	PPR repeat family
Thupl.29380300s0002	PF01535	PFAM	PPR repeat
Thupl.29380300s0002	PTHR24015:SF995	PANTHER
Thupl.29380300s0003	PF11935	PFAM	Domain of unknown function (DUF3453)
Thupl.29380300s0003	PTHR15245	PANTHER	SYMPLEKIN-RELATED
Thupl.29380300s0003	PTHR15245:SF35	PANTHER
Thupl.29380300s0004	K11437	KEGGORTH	protein arginine N-methyltransferase 6 [EC:2.1.1.-]
Thupl.29380300s0004	PTHR11006	PANTHER	PROTEIN ARGININE N-METHYLTRANSFERASE
Thupl.29380300s0004	2.1.1.125	EC	Histone-arginine N-methyltransferase.
Thupl.29380300s0004	PTHR11006:SF70	PANTHER
Thupl.29380300s0004	PF06325	PFAM	Ribosomal protein L11 methyltransferase (PrmA)
Thupl.29380300s0004	KOG1499	KOG	Protein arginine N-methyltransferase PRMT1 and related enzymes
Thupl.29380300s0005	PF00646	PFAM	F-box domain
Thupl.29380300s0005	GO:0005515	GO	protein binding
Thupl.29380300s0005	PTHR31264	PANTHER	FAMILY NOT NAMED
Thupl.29380300s0006	2.7.11.1	EC	Non-specific serine/threonine protein kinase.
Thupl.29380300s0007	PF13962	PFAM	Domain of unknown function
Thupl.29380300s0007	KOG0512	KOG	Fetal globin-inducing factor (contains ankyrin repeats)
Thupl.29380300s0007	PTHR24128	PANTHER	FAMILY NOT NAMED
Thupl.29380300s0007	PTHR24128:SF24	PANTHER
Thupl.29380300s0007	PF00023	PFAM	Ankyrin repeat
Thupl.29380300s0007	GO:0005515	GO	protein binding
Thupl.29380300s0007	PF12796	PFAM	Ankyrin repeats (3 copies)
Thupl.29380300s0008	PTHR31264	PANTHER	FAMILY NOT NAMED
Thupl.29380300s0009	PTHR31264:SF2	PANTHER
Thupl.29380300s0009	PF00646	PFAM	F-box domain
Thupl.29380300s0009	GO:0005515	GO	protein binding
Thupl.29380300s0009	PTHR31264	PANTHER	FAMILY NOT NAMED
Thupl.29380300s0010	PTHR31264	PANTHER	FAMILY NOT NAMED
Thupl.29380300s0010	GO:0005515	GO	protein binding
Thupl.29380300s0010	PF00646	PFAM	F-box domain
Thupl.29380300s0011	PTHR31264	PANTHER	FAMILY NOT NAMED
Thupl.29380300s0012	PF00646	PFAM	F-box domain
Thupl.29380300s0012	GO:0005515	GO	protein binding
Thupl.29380300s0012	PTHR44829	PANTHER
Thupl.29380300s0013	PF00646	PFAM	F-box domain
Thupl.29380300s0013	PTHR31264	PANTHER	FAMILY NOT NAMED
Thupl.29380300s0013	GO:0005515	GO	protein binding
Thupl.29380300s0014	PTHR31264	PANTHER	FAMILY NOT NAMED
Thupl.29380300s0014	PF08268	PFAM	F-box associated domain
Thupl.29380301s0001	PF00010	PFAM	Helix-loop-helix DNA-binding domain
Thupl.29380301s0001	GO:0046983	GO	protein dimerization activity
Thupl.29380301s0001	PTHR12565:SF303	PANTHER
Thupl.29380301s0001	PTHR12565	PANTHER	STEROL REGULATORY ELEMENT-BINDING PROTEIN
Thupl.29380301s0002	PTHR12565	PANTHER	STEROL REGULATORY ELEMENT-BINDING PROTEIN
Thupl.29380301s0002	PF00010	PFAM	Helix-loop-helix DNA-binding domain
Thupl.29380301s0002	GO:0046983	GO	protein dimerization activity
Thupl.29380301s0002	PTHR12565:SF303	PANTHER
Thupl.29380301s0003	PF01535	PFAM	PPR repeat
Thupl.29380301s0003	PTHR24015:SF971	PANTHER
Thupl.29380301s0003	PF13041	PFAM	PPR repeat family
Thupl.29380301s0003	PF14432	PFAM	DYW family of nucleic acid deaminases
Thupl.29380301s0003	GO:0008270	GO	zinc ion binding
Thupl.29380301s0003	PTHR24015	PANTHER	FAMILY NOT NAMED
Thupl.29380301s0004	PTHR33130	PANTHER
Thupl.29380301s0004	PTHR33130:SF15	PANTHER
Thupl.29380301s0004	PF07797	PFAM	Protein of unknown function (DUF1639)
Thupl.29380301s0006	KOG3501	KOG	Molecular chaperone Prefoldin, subunit 1
Thupl.29380301s0006	GO:0016272	GO	prefoldin complex
Thupl.29380301s0006	PF01920	PFAM	Prefoldin subunit
Thupl.29380301s0006	PTHR20903	PANTHER	PREFOLDIN SUBUNIT 1-RELATED
Thupl.29380301s0006	GO:0006457	GO	protein folding
Thupl.29380301s0006	GO:0051082	GO	unfolded protein binding
Thupl.29380301s0006	K09548	KEGGORTH	prefoldin subunit 1
Thupl.29380304s0001	PTHR13950	PANTHER	RABCONNECTIN-RELATED
Thupl.29380304s0001	PF12234	PFAM	RAVE protein 1 C terminal
Thupl.29380304s0001	KOG1064	KOG	RAVE (regulator of V-ATPase assembly) complex subunit RAV1/DMX protein, WD repeat superfamily
Thupl.29380304s0001	PF00400	PFAM	WD domain, G-beta repeat
Thupl.29380304s0001	GO:0005515	GO	protein binding
Thupl.29380304s0001	PTHR13950:SF9	PANTHER
Thupl.29380304s0002	PTHR44369:SF2	PANTHER
Thupl.29380304s0002	2.7.7.7	EC	DNA-directed DNA polymerase.
Thupl.29380304s0002	PF00385	PFAM	Chromo (CHRromatin Organisation MOdifier) domain
Thupl.29380304s0002	PTHR44369	PANTHER
Thupl.29380304s0003	PF13637	PFAM	Ankyrin repeats (many copies)
Thupl.29380304s0003	PF12796	PFAM	Ankyrin repeats (3 copies)
Thupl.29380304s0003	PF07693	PFAM	KAP family P-loop domain
Thupl.29380304s0003	PTHR44139	PANTHER
Thupl.29380304s0003	K15503	KEGGORTH
Thupl.29380304s0004	PTHR19918	PANTHER	CELL DIVISION CYCLE 20 (CDC20) (FIZZY)-RELATED
Thupl.29380304s0004	GO:0010997	GO	anaphase-promoting complex binding
Thupl.29380304s0004	PF00400	PFAM	WD domain, G-beta repeat
Thupl.29380304s0004	GO:0005515	GO	protein binding
Thupl.29380304s0004	GO:1904668	GO
Thupl.29380304s0004	GO:0097027	GO	ubiquitin-protein ligase activator activity
Thupl.29380304s0004	KOG0305	KOG	Anaphase promoting complex, Cdc20, Cdh1, and Ama1 subunits
Thupl.29380304s0004	PF12894	PFAM	Anaphase-promoting complex subunit 4 WD40 domain
Thupl.29380304s0004	PTHR19918:SF30	PANTHER
Thupl.29380304s0005	GO:0005515	GO	protein binding
Thupl.29380304s0005	PF00400	PFAM	WD domain, G-beta repeat
Thupl.29380304s0005	PTHR19918	PANTHER	CELL DIVISION CYCLE 20 (CDC20) (FIZZY)-RELATED
Thupl.29380304s0005	GO:0010997	GO	anaphase-promoting complex binding
Thupl.29380304s0005	PTHR19918:SF30	PANTHER
Thupl.29380304s0005	PF12894	PFAM	Anaphase-promoting complex subunit 4 WD40 domain
Thupl.29380304s0005	KOG0305	KOG	Anaphase promoting complex, Cdc20, Cdh1, and Ama1 subunits
Thupl.29380304s0005	GO:0097027	GO	ubiquitin-protein ligase activator activity
Thupl.29380304s0005	GO:1904668	GO
Thupl.29380304s0006	GO:1904668	GO
Thupl.29380304s0006	GO:0097027	GO	ubiquitin-protein ligase activator activity
Thupl.29380304s0006	KOG0305	KOG	Anaphase promoting complex, Cdc20, Cdh1, and Ama1 subunits
Thupl.29380304s0006	PF12894	PFAM	Anaphase-promoting complex subunit 4 WD40 domain
Thupl.29380304s0006	PTHR19918:SF30	PANTHER
Thupl.29380304s0006	GO:0010997	GO	anaphase-promoting complex binding
Thupl.29380304s0006	PTHR19918	PANTHER	CELL DIVISION CYCLE 20 (CDC20) (FIZZY)-RELATED
Thupl.29380304s0006	PF00400	PFAM	WD domain, G-beta repeat
Thupl.29380304s0006	GO:0005515	GO	protein binding
Thupl.29380304s0007	PTHR45329	PANTHER
Thupl.29380306s0001	PF10551	PFAM	MULE transposase domain
Thupl.29380306s0001	PTHR33977	PANTHER
Thupl.29380306s0002	GO:0009073	GO	aromatic amino acid family biosynthetic process
Thupl.29380306s0002	PTHR33563	PANTHER
Thupl.29380306s0002	PF01959	PFAM	3-dehydroquinate synthase (EC 4.6.1.3)
Thupl.29380306s0002	GO:0016491	GO	oxidoreductase activity
Thupl.29380306s0002	PTHR33563:SF1	PANTHER
Thupl.29380306s0002	GO:0003856	GO	3-dehydroquinate synthase activity
Thupl.29380306s0002	1.4.1.24	EC	3-dehydroquinate synthase II.
Thupl.29380306s0002	GO:0055114	GO	oxidation-reduction process
Thupl.29380306s0003	2.7.7.49	EC	RNA-directed DNA polymerase.
Thupl.29380306s0003	PTHR44381	PANTHER
Thupl.29380306s0005	GO:0016020	GO	membrane
Thupl.29380306s0005	GO:0006855	GO	drug transmembrane transport
Thupl.29380306s0005	GO:0015297	GO	antiporter activity
Thupl.29380306s0005	PTHR11206:SF80	PANTHER
Thupl.29380306s0005	GO:0055085	GO	transmembrane transport
Thupl.29380306s0005	PTHR11206	PANTHER	MULTIDRUG RESISTANCE PROTEIN
Thupl.29380306s0005	GO:0015238	GO	drug transmembrane transporter activity
Thupl.29380306s0005	KOG1347	KOG	Uncharacterized membrane protein, predicted efflux pump
Thupl.29380306s0005	PF01554	PFAM	MatE
Thupl.29380306s0008	PTHR11514:SF61	PANTHER
Thupl.29380306s0008	PTHR11514	PANTHER	MYC
Thupl.29380306s0008	GO:0046983	GO	protein dimerization activity
Thupl.29380306s0008	PF00010	PFAM	Helix-loop-helix DNA-binding domain
Thupl.29380306s0008	KOG4029	KOG	Transcription factor HAND2/Transcription factor TAL1/TAL2/LYL1
Thupl.29380306s0009	PF00076	PFAM	RNA recognition motif. (a.k.a. RRM, RBD, or RNP domain)
Thupl.29380306s0009	PF07744	PFAM	SPOC domain
Thupl.29380306s0009	KOG4206	KOG	Spliceosomal protein snRNP-U1A/U2B
Thupl.29380306s0009	GO:0003676	GO	nucleic acid binding
Thupl.29380306s0009	PTHR23189:SF45	PANTHER
Thupl.29380306s0009	PTHR23189	PANTHER	RNA RECOGNITION MOTIF-CONTAINING
Thupl.29380306s0010	PTHR27003	PANTHER
Thupl.29380306s0010	PF00069	PFAM	Protein kinase domain
Thupl.29380306s0010	KOG1187	KOG	Serine/threonine protein kinase
Thupl.29380306s0010	PF12819	PFAM	Carbohydrate-binding protein of the ER
Thupl.29380306s0010	2.7.11.1	EC	Non-specific serine/threonine protein kinase.
Thupl.29380306s0010	GO:0004672	GO	protein kinase activity
Thupl.29380306s0010	PTHR27003:SF248	PANTHER
Thupl.29380306s0010	GO:0006468	GO	protein phosphorylation
Thupl.29380306s0010	GO:0005524	GO	ATP binding
Thupl.29380306s0011	4.1.1.65	EC	Phosphatidylserine decarboxylase.
Thupl.29380306s0011	PTHR10067:SF2	PANTHER
Thupl.29380306s0011	PF02666	PFAM	Phosphatidylserine decarboxylase
Thupl.29380306s0011	GO:0008654	GO	phospholipid biosynthetic process
Thupl.29380306s0011	PF00168	PFAM	C2 domain
Thupl.29380306s0011	K01613	KEGGORTH	phosphatidylserine decarboxylase [EC:4.1.1.65]
Thupl.29380306s0011	PTHR10067	PANTHER	PHOSPHATIDYLSERINE DECARBOXYLASE
Thupl.29380306s0011	GO:0005509	GO	calcium ion binding
Thupl.29380306s0011	PF13499	PFAM	EF-hand domain pair
Thupl.29380306s0011	GO:0004609	GO	phosphatidylserine decarboxylase activity
Thupl.29380306s0011	KOG2419	KOG	Phosphatidylserine decarboxylase
Thupl.29380306s0012	GO:0055114	GO	oxidation-reduction process
Thupl.29380306s0012	PTHR23023	PANTHER	DIMETHYLANILINE MONOOXYGENASE
Thupl.29380306s0012	GO:0050660	GO	flavin adenine dinucleotide binding
Thupl.29380306s0012	GO:0050661	GO	NADP binding
Thupl.29380306s0012	1.14.13.8	EC	Flavin-containing monooxygenase.
Thupl.29380306s0012	PTHR23023:SF143	PANTHER
Thupl.29380306s0012	K00485	KEGGORTH	dimethylaniline monooxygenase (N-oxide forming) [EC:1.14.13.8]
Thupl.29380306s0012	KOG1399	KOG	Flavin-containing monooxygenase
Thupl.29380306s0012	GO:0004499	GO	N,N-dimethylaniline monooxygenase activity
Thupl.29380306s0012	PF00743	PFAM	Flavin-binding monooxygenase-like
Thupl.29380306s0013	PF00743	PFAM	Flavin-binding monooxygenase-like
Thupl.29380306s0013	GO:0004499	GO	N,N-dimethylaniline monooxygenase activity
Thupl.29380306s0013	1.14.13.8	EC	Flavin-containing monooxygenase.
Thupl.29380306s0013	PTHR23023:SF200	PANTHER
Thupl.29380306s0013	GO:0050661	GO	NADP binding
Thupl.29380306s0013	GO:0050660	GO	flavin adenine dinucleotide binding
Thupl.29380306s0013	PTHR23023	PANTHER	DIMETHYLANILINE MONOOXYGENASE
Thupl.29380306s0013	GO:0055114	GO	oxidation-reduction process
Thupl.29380306s0014	PTHR43887	PANTHER
Thupl.29380306s0014	SignalP-noTM	SIGNALP
Thupl.29380306s0014	PF13855	PFAM	Leucine rich repeat
Thupl.29380306s0014	2.7.11.1	EC	Non-specific serine/threonine protein kinase.
Thupl.29380306s0014	PF08263	PFAM	Leucine rich repeat N-terminal domain
Thupl.29380306s0014	PTHR43887:SF28	PANTHER
Thupl.29380306s0014	GO:0005515	GO	protein binding
Thupl.29380306s0015	GO:0005515	GO	protein binding
Thupl.29380306s0015	2.7.11.1	EC	Non-specific serine/threonine protein kinase.
Thupl.29380306s0015	PTHR43887	PANTHER
Thupl.29380306s0015	PF13855	PFAM	Leucine rich repeat
Thupl.29380306s0016	PTHR43887	PANTHER
Thupl.29380306s0016	2.7.11.1	EC	Non-specific serine/threonine protein kinase.
Thupl.29380306s0016	PTHR43887:SF21	PANTHER
Thupl.29380306s0017	GO:0005515	GO	protein binding
Thupl.29380306s0017	PF08263	PFAM	Leucine rich repeat N-terminal domain
Thupl.29380306s0017	GO:0006468	GO	protein phosphorylation
Thupl.29380306s0017	GO:0004672	GO	protein kinase activity
Thupl.29380306s0017	PF07714	PFAM	Protein tyrosine kinase
Thupl.29380306s0017	2.7.11.1	EC	Non-specific serine/threonine protein kinase.
Thupl.29380306s0017	KOG1187	KOG	Serine/threonine protein kinase
Thupl.29380306s0017	PF13855	PFAM	Leucine rich repeat
Thupl.29380306s0017	PTHR43887	PANTHER
Thupl.29380306s0017	SignalP-noTM	SIGNALP
Thupl.29380307s0001	SignalP-noTM	SIGNALP
Thupl.29380307s0002	SignalP-noTM	SIGNALP
Thupl.29380307s0004	PTHR10887:SF341	PANTHER
Thupl.29380307s0004	PF13086	PFAM	AAA domain
Thupl.29380307s0004	PTHR10887	PANTHER	DNA2/NAM7 HELICASE FAMILY
Thupl.29380307s0004	PF13087	PFAM	AAA domain
Thupl.29380308s0002	GO:0005506	GO	iron ion binding
Thupl.29380308s0002	PTHR31899	PANTHER	FAMILY NOT NAMED
Thupl.29380308s0002	1.14.13.129	EC	Beta-carotene 3-hydroxylase.
Thupl.29380308s0002	GO:0055114	GO	oxidation-reduction process
Thupl.29380308s0002	K15746	KEGG	beta-carotene 3-hydroxylase
Thupl.29380308s0002	GO:0016491	GO	oxidoreductase activity
Thupl.29380308s0002	GO:0008610	GO	lipid biosynthetic process
Thupl.29380308s0002	PTHR31899:SF2	PANTHER
Thupl.29380308s0002	PF04116	PFAM	Fatty acid hydroxylase superfamily
Thupl.29380308s0003	GO:0008610	GO	lipid biosynthetic process
Thupl.29380308s0003	PTHR31899:SF2	PANTHER
Thupl.29380308s0003	PF04116	PFAM	Fatty acid hydroxylase superfamily
Thupl.29380308s0003	GO:0005506	GO	iron ion binding
Thupl.29380308s0003	PTHR31899	PANTHER	FAMILY NOT NAMED
Thupl.29380308s0003	GO:0055114	GO	oxidation-reduction process
Thupl.29380308s0003	1.14.13.129	EC	Beta-carotene 3-hydroxylase.
Thupl.29380308s0003	GO:0016491	GO	oxidoreductase activity
Thupl.29380308s0004	PTHR43384	PANTHER
Thupl.29380308s0004	K03609	KEGGORTH	septum site-determining protein MinD
Thupl.29380308s0004	KOG3022	KOG	Predicted ATPase, nucleotide-binding
Thupl.29380308s0004	PF01656	PFAM	CobQ/CobB/MinD/ParA nucleotide binding domain
Thupl.29380308s0004	PTHR43384:SF6	PANTHER
Thupl.29380308s0005	PF07707	PFAM	BTB And C-terminal Kelch
Thupl.29380308s0005	GO:0005515	GO	protein binding
Thupl.29380308s0005	PF00651	PFAM	BTB/POZ domain
Thupl.29380308s0005	PTHR24412	PANTHER	FAMILY NOT NAMED
Thupl.29380308s0005	PTHR24412:SF148	PANTHER
Thupl.29380308s0007	PTHR24412:SF234	PANTHER
Thupl.29380308s0007	PF00646	PFAM	F-box domain
Thupl.29380308s0007	PF01344	PFAM	Kelch motif
Thupl.29380308s0007	GO:0005515	GO	protein binding
Thupl.29380308s0007	PTHR24412	PANTHER	FAMILY NOT NAMED
Thupl.29380308s0008	K14553	KEGGORTH	U3 small nucleolar RNA-associated protein 18
Thupl.29380308s0008	PTHR18359	PANTHER	WD-REPEAT PROTEIN-RELATED
Thupl.29380308s0008	KOG2055	KOG	WD40 repeat protein
Thupl.29380308s0008	PF00400	PFAM	WD domain, G-beta repeat
Thupl.29380308s0008	GO:0005515	GO	protein binding
Thupl.29380308s0010	PF08534	PFAM	Redoxin
Thupl.29380308s0010	KOG0541	KOG	Alkyl hydroperoxide reductase/peroxiredoxin
Thupl.29380308s0010	1.11.1.15	EC	Peroxiredoxin.
Thupl.29380308s0010	PTHR10430:SF29	PANTHER
Thupl.29380308s0010	GO:0016491	GO	oxidoreductase activity
Thupl.29380308s0010	PTHR10430	PANTHER	PEROXIREDOXIN
Thupl.29380308s0011	PTHR10430	PANTHER	PEROXIREDOXIN
Thupl.29380308s0011	PF08534	PFAM	Redoxin
Thupl.29380308s0011	KOG0541	KOG	Alkyl hydroperoxide reductase/peroxiredoxin
Thupl.29380308s0011	1.11.1.15	EC	Peroxiredoxin.
Thupl.29380308s0011	PTHR10430:SF29	PANTHER
Thupl.29380308s0011	GO:0016491	GO	oxidoreductase activity
Thupl.29380308s0013	PTHR36043	PANTHER
Thupl.29380308s0014	PTHR33403:SF12	PANTHER
Thupl.29380308s0014	PTHR33403	PANTHER
Thupl.29380308s0015	PTHR33403	PANTHER
Thupl.29380308s0015	PTHR33403:SF12	PANTHER
Thupl.29380308s0016	K18635	KEGGORTH
Thupl.29380308s0016	PTHR33403:SF12	PANTHER
Thupl.29380308s0016	PTHR33403	PANTHER
Thupl.29380308s0017	K18635	KEGGORTH
Thupl.29380308s0017	PTHR33403	PANTHER
Thupl.29380308s0017	PTHR33403:SF12	PANTHER
Thupl.29380308s0018	PTHR33403:SF12	PANTHER
Thupl.29380308s0018	PTHR33403	PANTHER
Thupl.29380308s0019	PTHR11926:SF524	PANTHER
Thupl.29380308s0019	PF00201	PFAM	UDP-glucoronosyl and UDP-glucosyl transferase
Thupl.29380308s0019	PTHR11926	PANTHER	GLUCOSYL/GLUCURONOSYL TRANSFERASES
Thupl.29380308s0019	KOG1192	KOG	UDP-glucuronosyl and UDP-glucosyl transferase
Thupl.29380308s0019	GO:0008152	GO	metabolic process
Thupl.29380308s0019	GO:0016758	GO	transferase activity, transferring hexosyl groups
Thupl.29380308s0020	PF00498	PFAM	FHA domain
Thupl.29380308s0020	K11674	KEGGORTH	microspherule protein 1
Thupl.29380308s0020	GO:0005515	GO	protein binding
Thupl.29380308s0020	PTHR13233	PANTHER	MICROSPHERULE PROTEIN 1
Thupl.29380308s0020	PTHR13233:SF7	PANTHER
Thupl.29380309s0001	K18734	KEGGORTH
Thupl.29380309s0001	PTHR13091	PANTHER	AMPLIFIED IN BREAST CANCER 2-RELATED
Thupl.29380309s0001	GO:0000184	GO	nuclear-transcribed mRNA catabolic process, nonsense-mediated decay
Thupl.29380309s0001	PF10220	PFAM	Uncharacterized conserved protein (DUF2146)
Thupl.29380309s0002	SignalP-noTM	SIGNALP
Thupl.29380309s0003	SignalP-noTM	SIGNALP
Thupl.29380309s0004	SignalP-noTM	SIGNALP
Thupl.29380309s0005	SignalP-noTM	SIGNALP
Thupl.29380309s0007	PTHR11932	PANTHER	CULLIN
Thupl.29380309s0007	GO:0031625	GO	ubiquitin protein ligase binding
Thupl.29380309s0007	PF10557	PFAM	Cullin protein neddylation domain
Thupl.29380309s0007	GO:0006511	GO	ubiquitin-dependent protein catabolic process
Thupl.29380309s0007	PF00888	PFAM	Cullin family
Thupl.29380309s0007	PTHR11932:SF97	PANTHER
Thupl.29380309s0007	KOG2166	KOG	Cullins
Thupl.29380309s0008	PTHR11932	PANTHER	CULLIN
Thupl.29380309s0008	GO:0031625	GO	ubiquitin protein ligase binding
Thupl.29380309s0008	PF10557	PFAM	Cullin protein neddylation domain
Thupl.29380309s0008	GO:0006511	GO	ubiquitin-dependent protein catabolic process
Thupl.29380309s0008	PF00888	PFAM	Cullin family
Thupl.29380309s0008	PTHR11932:SF97	PANTHER
Thupl.29380309s0008	KOG2166	KOG	Cullins
Thupl.29380309s0009	PTHR11932	PANTHER	CULLIN
Thupl.29380309s0009	GO:0031625	GO	ubiquitin protein ligase binding
Thupl.29380309s0009	PF10557	PFAM	Cullin protein neddylation domain
Thupl.29380309s0009	PF00888	PFAM	Cullin family
Thupl.29380309s0009	GO:0006511	GO	ubiquitin-dependent protein catabolic process
Thupl.29380309s0009	PTHR11932:SF97	PANTHER
Thupl.29380309s0009	KOG2166	KOG	Cullins
Thupl.29380309s0010	PTHR11932:SF97	PANTHER
Thupl.29380309s0010	KOG2166	KOG	Cullins
Thupl.29380309s0010	GO:0031625	GO	ubiquitin protein ligase binding
Thupl.29380309s0010	PF10557	PFAM	Cullin protein neddylation domain
Thupl.29380309s0010	PTHR11932	PANTHER	CULLIN
Thupl.29380309s0010	GO:0006511	GO	ubiquitin-dependent protein catabolic process
Thupl.29380309s0010	PF00888	PFAM	Cullin family
Thupl.29380309s0011	PF07557	PFAM	Shugoshin C terminus
Thupl.29380309s0011	GO:0005634	GO	nucleus
Thupl.29380309s0011	GO:0000775	GO	chromosome, centromeric region
Thupl.29380309s0011	GO:0045132	GO	meiotic chromosome segregation
Thupl.29380309s0011	PTHR34373	PANTHER
Thupl.29380309s0012	2.7.7.6	EC	DNA-directed RNA polymerase.
Thupl.29380309s0012	PTHR13946:SF16	PANTHER	DNA-DIRECTED RNA POLYMERASE II 13.3 KDA POLYPEPTIDE
Thupl.29380309s0012	PF13656	PFAM	RNA polymerase Rpb3/Rpb11 dimerisation domain
Thupl.29380309s0012	KOG4392	KOG	RNA polymerase, subunit L
Thupl.29380309s0012	GO:0006351	GO	transcription, DNA-dependent
Thupl.29380309s0012	GO:0046983	GO	protein dimerization activity
Thupl.29380309s0012	K03008	KEGGORTH	DNA-directed RNA polymerase II subunit RPB11
Thupl.29380309s0012	PTHR13946	PANTHER	DNA-DIRECTED RNA POLYMERASE I,II,III
Thupl.29380309s0014	PTHR22770	PANTHER	UBIQUITIN CONJUGATING ENZYME 7 INTERACTING PROTEIN-RELATED
Thupl.29380309s0014	6.3.2.19	EC	Ubiquitin--protein ligase.
Thupl.29380309s0014	PTHR22770:SF13	PANTHER	HYPOTHETICAL PROTEIN LOC569903 [SOURCE:REFSEQ PEPTIDE,ACC:NP_001104670]
Thupl.29380309s0014	PF01485	PFAM	IBR domain
Thupl.29380309s0016	PTHR33305:SF1	PANTHER
Thupl.29380309s0016	PF04873	PFAM	Ethylene insensitive 3
Thupl.29380309s0016	PTHR33305	PANTHER
Thupl.29380309s0017	PF05173	PFAM	Dihydrodipicolinate reductase, C-terminus
Thupl.29380309s0017	PTHR20836	PANTHER	DIHYDRODIPICOLINATE REDUCTASE
Thupl.29380309s0017	1.17.1.8	EC	4-hydroxy-tetrahydrodipicolinate reductase.
Thupl.29380309s0017	K16908	KEGGORTH
Thupl.29380309s0017	PF01113	PFAM	Dihydrodipicolinate reductase, N-terminus
Thupl.29380309s0017	GO:0008839	GO	4-hydroxy-tetrahydrodipicolinate reductase
Thupl.29380309s0017	PTHR20836:SF0	PANTHER	SUBFAMILY NOT NAMED
Thupl.29380309s0017	GO:0055114	GO	oxidation-reduction process
Thupl.29380309s0017	GO:0009089	GO	lysine biosynthetic process via diaminopimelate
Thupl.29380309s0018	PTHR37718	PANTHER
Thupl.29380309s0019	KOG0565	KOG	Inositol polyphosphate 5-phosphatase and related proteins
Thupl.29380309s0019	PTHR11200	PANTHER	INOSITOL 5-PHOSPHATASE
Thupl.29380309s0019	PTHR11200:SF159	PANTHER
Thupl.29380309s0019	PF03372	PFAM	Endonuclease/Exonuclease/phosphatase family
Thupl.29380309s0021	KOG0565	KOG	Inositol polyphosphate 5-phosphatase and related proteins
Thupl.29380309s0021	PTHR11200	PANTHER	INOSITOL 5-PHOSPHATASE
Thupl.29380309s0021	PTHR11200:SF115	PANTHER
Thupl.29380309s0021	3.1.3.56	EC	Inositol-polyphosphate 5-phosphatase.
Thupl.29380309s0021	PF03372	PFAM	Endonuclease/Exonuclease/phosphatase family
Thupl.29380309s0022	PTHR21659:SF59	PANTHER
Thupl.29380309s0022	PF01679	PFAM	Proteolipid membrane potential modulator
Thupl.29380309s0022	PTHR21659	PANTHER	HYDROPHOBIC PROTEIN RCI2 (LOW TEMPERATURE AND SALT RESPONSIVE PROTEIN LTI6)-RELATED
Thupl.29380309s0022	GO:0016021	GO	integral to membrane
Thupl.29380309s0024	KOG0565	KOG	Inositol polyphosphate 5-phosphatase and related proteins
Thupl.29380309s0024	PTHR11200	PANTHER	INOSITOL 5-PHOSPHATASE
Thupl.29380309s0024	3.1.3.56	EC	Inositol-polyphosphate 5-phosphatase.
Thupl.29380309s0024	PF03372	PFAM	Endonuclease/Exonuclease/phosphatase family
Thupl.29380309s0024	PTHR11200:SF159	PANTHER
Thupl.29380309s0025	3.1.3.56	EC	Inositol-polyphosphate 5-phosphatase.
Thupl.29380309s0025	PTHR11200	PANTHER	INOSITOL 5-PHOSPHATASE
Thupl.29380309s0025	PTHR11200:SF115	PANTHER
Thupl.29380309s0026	K01099	KEGGORTH	phosphatidylinositol-bisphosphatase [EC:3.1.3.36]
Thupl.29380309s0026	3.1.3.56	EC	Inositol-polyphosphate 5-phosphatase.
Thupl.29380309s0026	PTHR11200:SF115	PANTHER
Thupl.29380309s0026	KOG0565	KOG	Inositol polyphosphate 5-phosphatase and related proteins
Thupl.29380309s0026	PTHR11200	PANTHER	INOSITOL 5-PHOSPHATASE
Thupl.29380309s0026	PF03372	PFAM	Endonuclease/Exonuclease/phosphatase family
Thupl.29380309s0027	PF03372	PFAM	Endonuclease/Exonuclease/phosphatase family
Thupl.29380309s0027	3.1.3.56	EC	Inositol-polyphosphate 5-phosphatase.
Thupl.29380309s0027	PTHR11200:SF115	PANTHER
Thupl.29380309s0027	KOG0565	KOG	Inositol polyphosphate 5-phosphatase and related proteins
Thupl.29380309s0027	PTHR11200	PANTHER	INOSITOL 5-PHOSPHATASE
Thupl.29380309s0028	GO:0004672	GO	protein kinase activity
Thupl.29380309s0028	PF13947	PFAM	Wall-associated receptor kinase galacturonan-binding
Thupl.29380309s0028	2.7.11.1	EC	Non-specific serine/threonine protein kinase.
Thupl.29380309s0028	PF07714	PFAM	Protein tyrosine kinase
Thupl.29380309s0028	KOG1187	KOG	Serine/threonine protein kinase
Thupl.29380309s0028	SignalP-noTM	SIGNALP
Thupl.29380309s0028	GO:0030247	GO	polysaccharide binding
Thupl.29380309s0028	PTHR27005	PANTHER
Thupl.29380309s0028	PTHR27005:SF34	PANTHER
Thupl.29380309s0028	GO:0006468	GO	protein phosphorylation
Thupl.29380309s0029	PF03372	PFAM	Endonuclease/Exonuclease/phosphatase family
Thupl.29380309s0029	PTHR11200:SF159	PANTHER
Thupl.29380309s0029	KOG0565	KOG	Inositol polyphosphate 5-phosphatase and related proteins
Thupl.29380309s0029	PTHR11200	PANTHER	INOSITOL 5-PHOSPHATASE
Thupl.29380310s0001	PTHR14593	PANTHER	FAMILY NOT NAMED
Thupl.29380310s0001	KOG1912	KOG	WD40 repeat protein
Thupl.29380311s0003	PF00931	PFAM	NB-ARC domain
Thupl.29380311s0003	GO:0005515	GO	protein binding
Thupl.29380311s0003	KOG4658	KOG	Apoptotic ATPase
Thupl.29380311s0003	PF01582	PFAM	TIR domain
Thupl.29380311s0003	GO:0043531	GO	ADP binding
Thupl.29380311s0003	PTHR43886	PANTHER
Thupl.29380311s0003	PF13855	PFAM	Leucine rich repeat
Thupl.29380311s0003	GO:0007165	GO	signal transduction
Thupl.29380311s0004	GO:0043531	GO	ADP binding
Thupl.29380311s0004	PTHR43886	PANTHER
Thupl.29380311s0004	PF00931	PFAM	NB-ARC domain
Thupl.29380311s0004	KOG4658	KOG	Apoptotic ATPase
Thupl.29380312s0001	KOG1873	KOG	Ubiquitin-specific protease
Thupl.29380312s0001	GO:0016579	GO	protein deubiquitination
Thupl.29380312s0001	GO:0036459	GO
Thupl.29380312s0001	PTHR44182	PANTHER
Thupl.29380312s0001	GO:0008270	GO	zinc ion binding
Thupl.29380312s0001	PF02148	PFAM	Zn-finger in ubiquitin-hydrolases and other protein
Thupl.29380312s0001	PF00443	PFAM	Ubiquitin carboxyl-terminal hydrolase
Thupl.29380312s0001	3.4.19.12	EC	Ubiquitinyl hydrolase 1.
Thupl.29380312s0002	PF15613	PFAM	WSTF, HB1, Itc1p, MBD9 motif 2
Thupl.29380312s0002	PTHR14140:SF29	PANTHER
Thupl.29380312s0002	PTHR14140	PANTHER	E3 UBIQUITIN-PROTEIN LIGASE UHRF-RELATED
Thupl.29380312s0002	GO:0005634	GO	nucleus
Thupl.29380312s0002	GO:0003677	GO	DNA binding
Thupl.29380312s0002	PF01429	PFAM	Methyl-CpG binding domain
Thupl.29380312s0002	PF00439	PFAM	Bromodomain
Thupl.29380312s0002	PF00628	PFAM	PHD-finger
Thupl.29380312s0002	PF15612	PFAM	WSTF, HB1, Itc1p, MBD9 motif 1
Thupl.29380312s0002	GO:0005515	GO	protein binding
Thupl.29380312s0002	2.3.1.48	EC	Histone acetyltransferase.
Thupl.29380312s0003	KOG4282	KOG	Transcription factor GT-2 and related proteins, contains trihelix DNA-binding/SANT domain
Thupl.29380312s0003	PTHR31307	PANTHER	FAMILY NOT NAMED
Thupl.29380312s0003	PTHR31307:SF7	PANTHER
Thupl.29380312s0003	PF13837	PFAM	Myb/SANT-like DNA-binding domain
Thupl.29380312s0004	GO:0006468	GO	protein phosphorylation
Thupl.29380312s0004	PF08263	PFAM	Leucine rich repeat N-terminal domain
Thupl.29380312s0004	GO:0005515	GO	protein binding
Thupl.29380312s0004	GO:0005524	GO	ATP binding
Thupl.29380312s0004	KOG1187	KOG	Serine/threonine protein kinase
Thupl.29380312s0004	PF00069	PFAM	Protein kinase domain
Thupl.29380312s0004	PF13855	PFAM	Leucine rich repeat
Thupl.29380312s0004	SignalP-noTM	SIGNALP
Thupl.29380312s0004	PTHR43887	PANTHER
Thupl.29380312s0004	GO:0004672	GO	protein kinase activity
Thupl.29380312s0004	2.7.11.1	EC	Non-specific serine/threonine protein kinase.
Thupl.29380312s0004	PF00560	PFAM	Leucine Rich Repeat
Thupl.29380313s0001	PTHR10885	PANTHER	ISOPENTENYL-DIPHOSPHATE DELTA-ISOMERASE
Thupl.29380313s0001	GO:0008299	GO	isoprenoid biosynthetic process
Thupl.29380313s0001	K01823	KEGGORTH	isopentenyl-diphosphate delta-isomerase [EC:5.3.3.2]
Thupl.29380313s0001	GO:0016787	GO	hydrolase activity
Thupl.29380313s0001	PF00293	PFAM	NUDIX domain
Thupl.29380313s0001	PTHR10885:SF4	PANTHER
Thupl.29380313s0001	KOG0142	KOG	Isopentenyl pyrophosphate:dimethylallyl pyrophosphate isomerase
Thupl.29380313s0001	5.3.3.2	EC	Isopentenyl-diphosphate Delta-isomerase.
Thupl.29380313s0001	GO:0004452	GO	isopentenyl-diphosphate delta-isomerase activity
Thupl.29380315s0001	PTHR21567:SF61	PANTHER
Thupl.29380315s0001	KOG2933	KOG	Uncharacterized conserved protein
Thupl.29380315s0001	PTHR21567	PANTHER	CLASP
Thupl.29380315s0001	PF12348	PFAM	CLASP N terminal
Thupl.29380315s0002	PTHR14155:SF442	PANTHER
Thupl.29380315s0002	PTHR14155	PANTHER	RING FINGER DOMAIN-CONTAINING
Thupl.29380315s0002	PF13639	PFAM	Ring finger domain
Thupl.29380316s0001	PF08263	PFAM	Leucine rich repeat N-terminal domain
Thupl.29380316s0001	GO:0006468	GO	protein phosphorylation
Thupl.29380316s0001	GO:0005515	GO	protein binding
Thupl.29380316s0001	PTHR27000	PANTHER
Thupl.29380316s0001	PTHR27000:SF185	PANTHER
Thupl.29380316s0001	GO:0005524	GO	ATP binding
Thupl.29380316s0001	KOG1187	KOG	Serine/threonine protein kinase
Thupl.29380316s0001	PF00069	PFAM	Protein kinase domain
Thupl.29380316s0001	SignalP-noTM	SIGNALP
Thupl.29380316s0001	PF13855	PFAM	Leucine rich repeat
Thupl.29380316s0001	GO:0004672	GO	protein kinase activity
Thupl.29380316s0001	2.7.11.1	EC	Non-specific serine/threonine protein kinase.
Thupl.29380316s0002	PTHR33779	PANTHER
Thupl.29380316s0002	PTHR33779:SF2	PANTHER
Thupl.29380316s0003	PTHR33779:SF2	PANTHER
Thupl.29380316s0003	PTHR33779	PANTHER
Thupl.29380317s0001	GO:0004672	GO	protein kinase activity
Thupl.29380317s0001	2.7.11.1	EC	Non-specific serine/threonine protein kinase.
Thupl.29380317s0001	PF00069	PFAM	Protein kinase domain
Thupl.29380317s0001	GO:0005524	GO	ATP binding
Thupl.29380317s0001	PTHR27005	PANTHER
Thupl.29380317s0001	GO:0006468	GO	protein phosphorylation
Thupl.29380317s0002	GO:0003924	GO	GTPase activity
Thupl.29380317s0002	KOG0098	KOG	GTPase Rab2, small G protein superfamily
Thupl.29380317s0002	GO:0005525	GO	GTP binding
Thupl.29380317s0002	PF00071	PFAM	Ras family
Thupl.29380317s0002	PTHR24073:SF597	PANTHER
Thupl.29380317s0002	PTHR24073	PANTHER	FAMILY NOT NAMED
Thupl.29380317s0002	K07877	KEGGORTH	Ras-related protein Rab-2A
Thupl.29380317s0003	GO:0005515	GO	protein binding
Thupl.29380317s0003	KOG0316	KOG	Conserved WD40 repeat-containing protein
Thupl.29380317s0003	PF00400	PFAM	WD domain, G-beta repeat
Thupl.29380317s0003	PTHR22844	PANTHER	F-BOX AND WD40 DOMAIN PROTEIN
Thupl.29380318s0001	KOG1368	KOG	Threonine aldolase
Thupl.29380318s0001	GO:0006520	GO	cellular amino acid metabolic process
Thupl.29380318s0001	4.1.2.5	EC	L-threonine aldolase.
Thupl.29380318s0001	PF01212	PFAM	Beta-eliminating lyase
Thupl.29380318s0001	PTHR10289	PANTHER	THREONINE ALDOLASE
Thupl.29380318s0001	GO:0016829	GO	lyase activity
Thupl.29380318s0001	K01620	KEGGORTH	threonine aldolase [EC:4.1.2.5]
Thupl.29380320s0001	PF13041	PFAM	PPR repeat family
Thupl.29380320s0001	PF14432	PFAM	DYW family of nucleic acid deaminases
Thupl.29380320s0001	PTHR24015:SF1015	PANTHER
Thupl.29380320s0001	PTHR24015	PANTHER	FAMILY NOT NAMED
Thupl.29380320s0001	GO:0008270	GO	zinc ion binding
Thupl.29380320s0001	PF01535	PFAM	PPR repeat
Thupl.29380320s0002	PTHR24031	PANTHER	FAMILY NOT NAMED
Thupl.29380320s0002	GO:0005524	GO	ATP binding
Thupl.29380320s0002	GO:0003676	GO	nucleic acid binding
Thupl.29380320s0002	PF00270	PFAM	DEAD/DEAH box helicase
Thupl.29380320s0002	3.6.4.13	EC	RNA helicase.
Thupl.29380320s0002	PF00271	PFAM	Helicase conserved C-terminal domain
Thupl.29380320s0002	PTHR24031:SF340	PANTHER
Thupl.29380320s0002	KOG0330	KOG	ATP-dependent RNA helicase
Thupl.29380321s0001	GO:0005506	GO	iron ion binding
Thupl.29380321s0001	PTHR24296	PANTHER	FAMILY NOT NAMED
Thupl.29380321s0001	GO:0055114	GO	oxidation-reduction process
Thupl.29380321s0001	1.14.15.3	EC	Alkane 1-monooxygenase.
Thupl.29380321s0001	KOG0157	KOG	Cytochrome P450 CYP4/CYP19/CYP26 subfamilies
Thupl.29380321s0001	GO:0020037	GO	heme binding
Thupl.29380321s0001	GO:0016705	GO	oxidoreductase activity, acting on paired donors, with incorporation or reduction of molecular oxygen
Thupl.29380321s0001	PTHR24296:SF2	PANTHER
Thupl.29380321s0001	PF00067	PFAM	Cytochrome P450
Thupl.29380322s0001	PTHR31346:SF9	PANTHER
Thupl.29380322s0001	PTHR31346	PANTHER	FAMILY NOT NAMED
Thupl.29380322s0004	KOG2729	KOG	ER vesicle integral membrane protein involved in establishing cell polarity, signaling and protein degradation
Thupl.29380322s0004	PF03311	PFAM	Cornichon protein
Thupl.29380322s0004	GO:0006810	GO	transport
Thupl.29380322s0004	PTHR12290:SF18	PANTHER
Thupl.29380322s0004	PTHR12290	PANTHER	CORNICHON-RELATED
Thupl.29380322s0004	GO:0016021	GO	integral to membrane
Thupl.29380323s0001	PTHR24056:SF332	PANTHER
Thupl.29380323s0001	PTHR24056	PANTHER	CELL DIVISION PROTEIN KINASE
Thupl.29380323s0001	2.7.11.22	EC	Cyclin-dependent kinase.
Thupl.29380324s0001	PTHR21562	PANTHER	NOTUM-RELATED
Thupl.29380324s0001	PTHR21562:SF5	PANTHER
Thupl.29380324s0001	GO:0016787	GO	hydrolase activity
Thupl.29380324s0001	PF03283	PFAM	Pectinacetylesterase
Thupl.29380324s0002	PTHR44853	PANTHER
Thupl.29380324s0002	GO:0008270	GO	zinc ion binding
Thupl.29380324s0002	PF14432	PFAM	DYW family of nucleic acid deaminases
Thupl.29380324s0003	PTHR27004	PANTHER
Thupl.29380324s0003	PTHR27004:SF90	PANTHER
Thupl.29380324s0004	PTHR21562	PANTHER	NOTUM-RELATED
Thupl.29380324s0004	GO:0016787	GO	hydrolase activity
Thupl.29380324s0004	PTHR21562:SF5	PANTHER
Thupl.29380324s0004	KOG4287	KOG	Pectin acetylesterase and similar proteins
Thupl.29380324s0004	PF03283	PFAM	Pectinacetylesterase
Thupl.29380324s0005	PTHR45329	PANTHER
Thupl.29380324s0006	KOG4287	KOG	Pectin acetylesterase and similar proteins
Thupl.29380324s0006	PF03283	PFAM	Pectinacetylesterase
Thupl.29380324s0006	PTHR21562:SF24	PANTHER
Thupl.29380324s0006	PTHR21562	PANTHER	NOTUM-RELATED
Thupl.29380324s0006	GO:0016787	GO	hydrolase activity
Thupl.29380324s0007	PTHR21562:SF24	PANTHER
Thupl.29380324s0007	PTHR21562	PANTHER	NOTUM-RELATED
Thupl.29380324s0007	GO:0016787	GO	hydrolase activity
Thupl.29380324s0007	KOG4287	KOG	Pectin acetylesterase and similar proteins
Thupl.29380324s0007	PF03283	PFAM	Pectinacetylesterase
Thupl.29380324s0008	PTHR33544	PANTHER
Thupl.29380324s0009	SignalP-noTM	SIGNALP
Thupl.29380324s0010	PF12796	PFAM	Ankyrin repeats (3 copies)
Thupl.29380324s0010	PF13637	PFAM	Ankyrin repeats (many copies)
Thupl.29380324s0010	PTHR24128:SF14	PANTHER
Thupl.29380324s0010	KOG4412	KOG	26S proteasome regulatory complex, subunit PSMD10
Thupl.29380324s0010	PTHR24128	PANTHER	FAMILY NOT NAMED
Thupl.29380324s0011	PTHR39708	PANTHER
Thupl.29380325s0001	3.4.19.1	EC	Acylaminoacyl-peptidase.
Thupl.29380325s0001	KOG2100	KOG	Dipeptidyl aminopeptidase
Thupl.29380325s0001	PTHR42776:SF14	PANTHER
Thupl.29380325s0001	PF00326	PFAM	Prolyl oligopeptidase family
Thupl.29380325s0001	GO:0008236	GO	serine-type peptidase activity
Thupl.29380325s0001	GO:0006508	GO	proteolysis
Thupl.29380325s0001	PTHR42776	PANTHER
Thupl.29380325s0001	K01303	KEGGORTH	acylaminoacyl-peptidase [EC:3.4.19.1]
Thupl.29380325s0003	GO:0006508	GO	proteolysis
Thupl.29380325s0003	GO:0004190	GO	aspartic-type endopeptidase activity
Thupl.29380325s0003	PTHR13683:SF527	PANTHER
Thupl.29380325s0003	3.4.23.12	EC	Nepenthesin.
Thupl.29380325s0003	PTHR13683	PANTHER	ASPARTYL PROTEASES
Thupl.29380325s0003	PF14543	PFAM	Xylanase inhibitor N-terminal
Thupl.29380325s0003	PF14541	PFAM	Xylanase inhibitor C-terminal
Thupl.29380325s0003	KOG1339	KOG	Aspartyl protease
Thupl.29380325s0003	SignalP-noTM	SIGNALP
Thupl.29380325s0004	GO:0030234	GO	enzyme regulator activity
Thupl.29380325s0004	GO:0030176	GO	integral to endoplasmic reticulum membrane
Thupl.29380325s0004	GO:0019348	GO	dolichol metabolic process
Thupl.29380325s0004	PTHR15039	PANTHER	FAMILY NOT NAMED
Thupl.29380325s0004	PTHR15039:SF11	PANTHER
Thupl.29380325s0004	PF07297	PFAM	Dolichol phosphate-mannose biosynthesis regulatory protein (DPM2)
Thupl.29380325s0004	KOG3488	KOG	Dolichol phosphate-mannose regulatory protein (DPM2)
Thupl.29380325s0004	2.4.1.83	EC	Dolichyl-phosphate beta-D-mannosyltransferase.
Thupl.29380325s0005	PTHR11254:SF357	PANTHER
Thupl.29380325s0005	K10588	KEGGORTH	ubiquitin-protein ligase E3 B [EC:6.3.2.19]
Thupl.29380325s0005	PF00632	PFAM	HECT-domain (ubiquitin-transferase)
Thupl.29380325s0005	GO:0004842	GO	ubiquitin-protein ligase activity
Thupl.29380325s0005	PTHR11254	PANTHER	HECT DOMAIN UBIQUITIN-PROTEIN LIGASE
Thupl.29380325s0005	KOG4427	KOG	E3 ubiquitin protein ligase
Thupl.29380325s0005	6.3.2.19	EC	Ubiquitin--protein ligase.
Thupl.29380325s0006	GO:0006412	GO	translation
Thupl.29380325s0006	PTHR13691:SF5	PANTHER	50S RIBOSOMAL PROTEIN L2
Thupl.29380325s0006	GO:0005840	GO	ribosome
Thupl.29380325s0006	GO:0005622	GO	intracellular
Thupl.29380325s0006	GO:0003735	GO	structural constituent of ribosome
Thupl.29380325s0006	PTHR13691	PANTHER	RIBOSOMAL PROTEIN L2
Thupl.29380325s0006	PF00181	PFAM	Ribosomal Proteins L2, RNA binding domain
Thupl.29380325s0007	PTHR11620	PANTHER	60S RIBOSOMAL PROTEIN L23A
Thupl.29380325s0007	GO:0006412	GO	translation
Thupl.29380325s0007	PTHR11620:SF46	PANTHER
Thupl.29380325s0007	GO:0003735	GO	structural constituent of ribosome
Thupl.29380325s0007	PF00276	PFAM	Ribosomal protein L23
Thupl.29380325s0007	GO:0005840	GO	ribosome
Thupl.29380325s0008	PTHR33078	PANTHER
Thupl.29380325s0009	GO:0006412	GO	translation
Thupl.29380325s0009	PF00177	PFAM	Ribosomal protein S7p/S5e
Thupl.29380325s0009	PTHR11205:SF19	PANTHER
Thupl.29380325s0009	PTHR11205	PANTHER	RIBOSOMAL PROTEIN S7
Thupl.29380325s0015	PTHR36399	PANTHER
Thupl.29380325s0015	GO:0006979	GO	response to oxidative stress
Thupl.29380325s0015	GO:0009507	GO	chloroplast
Thupl.29380325s0016	PF00646	PFAM	F-box domain
Thupl.29380325s0016	PTHR45371	PANTHER
Thupl.29380325s0016	GO:0005515	GO	protein binding
Thupl.29380325s0017	GO:0003700	GO	sequence-specific DNA binding transcription factor activity
Thupl.29380325s0017	PTHR22952:SF348	PANTHER
Thupl.29380325s0017	PF12498	PFAM	Basic leucine-zipper C terminal
Thupl.29380325s0017	GO:0006355	GO	regulation of transcription, DNA-dependent
Thupl.29380325s0017	PF00170	PFAM	bZIP transcription factor
Thupl.29380325s0017	PTHR22952	PANTHER	CAMP-RESPONSE ELEMENT BINDING PROTEIN-RELATED
Thupl.29380325s0018	PTHR44149	PANTHER
Thupl.29380325s0018	PF13041	PFAM	PPR repeat family
Thupl.29380325s0018	PF12854	PFAM	PPR repeat
Thupl.29380325s0018	PF01535	PFAM	PPR repeat
Thupl.29380325s0018	PTHR44149:SF3	PANTHER
Thupl.29380325s0019	PTHR31696	PANTHER	FAMILY NOT NAMED
Thupl.29380325s0019	PF04759	PFAM	Protein of unknown function, DUF617
Thupl.29380325s0020	PF00271	PFAM	Helicase conserved C-terminal domain
Thupl.29380325s0020	PTHR10799:SF889	PANTHER
Thupl.29380325s0020	KOG0390	KOG	DNA repair protein, SNF2 family
Thupl.29380325s0020	PTHR10799	PANTHER	SWI/SNF-RELATED MATRIX-ASSOCIATED ACTIN-DEPENDENT REGULATOR OF CHROMATIN SUBFAMILY-RELATED
Thupl.29380325s0020	PF00176	PFAM	SNF2 family N-terminal domain
Thupl.29380325s0020	3.6.4.12	EC	DNA helicase.
Thupl.29380325s0020	GO:0005524	GO	ATP binding
Thupl.29380325s0020	K10877	KEGGORTH	DNA repair and recombination protein RAD54B [EC:3.6.4.-]
Thupl.29380325s0021	PTHR32166	PANTHER	FAMILY NOT NAMED
Thupl.29380325s0021	PTHR32166:SF31	PANTHER
Thupl.29380325s0022	PTHR44484	PANTHER
Thupl.29380325s0022	2.7.7.49	EC	RNA-directed DNA polymerase.
Thupl.29380325s0024	GO:0051082	GO	unfolded protein binding
Thupl.29380325s0024	PTHR43888	PANTHER
Thupl.29380325s0024	PF00684	PFAM	DnaJ central domain
Thupl.29380325s0024	PTHR43888:SF4	PANTHER
Thupl.29380325s0024	KOG0712	KOG	Molecular chaperone (DnaJ superfamily)
Thupl.29380325s0024	K09503	KEGGORTH	DnaJ homolog subfamily A member 2
Thupl.29380325s0024	PF00226	PFAM	DnaJ domain
Thupl.29380325s0024	GO:0031072	GO	heat shock protein binding
Thupl.29380325s0024	PF01556	PFAM	DnaJ C terminal domain
Thupl.29380325s0025	K06110	KEGGORTH	exocyst complex component 3
Thupl.29380325s0025	GO:0006887	GO	exocytosis
Thupl.29380325s0025	KOG2286	KOG	Exocyst complex subunit SEC6
Thupl.29380325s0025	GO:0000145	GO	exocyst
Thupl.29380325s0025	PF06046	PFAM	Exocyst complex component Sec6
Thupl.29380325s0025	PF04100	PFAM	Vps53-like, N-terminal
Thupl.29380325s0025	PTHR21292	PANTHER	EXOCYST COMPLEX COMPONENT SEC6-RELATED
Thupl.29380325s0025	PTHR21292:SF21	PANTHER
Thupl.29380325s0026	PF00664	PFAM	ABC transporter transmembrane region
Thupl.29380325s0026	GO:0016021	GO	integral to membrane
Thupl.29380325s0026	PF00005	PFAM	ABC transporter
Thupl.29380325s0026	GO:0006810	GO	transport
Thupl.29380325s0026	GO:0042626	GO	ATPase activity, coupled to transmembrane movement of substances
Thupl.29380325s0026	GO:0055085	GO	transmembrane transport
Thupl.29380325s0026	PTHR24223:SF189	PANTHER
Thupl.29380325s0026	GO:0005524	GO	ATP binding
Thupl.29380325s0026	PTHR24223	PANTHER	FAMILY NOT NAMED
Thupl.29380325s0026	KOG0054	KOG	Multidrug resistance-associated protein/mitoxantrone resistance protein, ABC superfamily
Thupl.29380325s0026	3.6.3.44	EC	Xenobiotic-transporting ATPase.
Thupl.29380325s0026	GO:0016887	GO	ATPase activity
Thupl.29380327s0001	PTHR33223	PANTHER
Thupl.29380327s0002	KOG0416	KOG	Ubiquitin-protein ligase
Thupl.29380327s0002	PTHR43946	PANTHER
Thupl.29380327s0002	PTHR43946:SF1	PANTHER
Thupl.29380327s0002	6.3.2.19	EC	Ubiquitin--protein ligase.
Thupl.29380327s0002	PF00179	PFAM	Ubiquitin-conjugating enzyme
Thupl.29380327s0002	K10576	KEGGORTH	ubiquitin-conjugating enzyme E2 H [EC:6.3.2.19]
Thupl.29380327s0003	PTHR34962	PANTHER
Thupl.29380327s0003	PTHR34962:SF1	PANTHER
Thupl.29380327s0004	GO:0006821	GO	chloride transport
Thupl.29380327s0004	GO:0055085	GO	transmembrane transport
Thupl.29380327s0004	PF00654	PFAM	Voltage gated chloride channel
Thupl.29380327s0004	GO:0005247	GO	voltage-gated chloride channel activity
Thupl.29380327s0004	GO:0016020	GO	membrane
Thupl.29380327s0004	PTHR11689	PANTHER	CHLORIDE CHANNEL
Thupl.29380327s0004	PF00571	PFAM	CBS domain
Thupl.29380327s0004	PTHR11689:SF66	PANTHER
Thupl.29380327s0004	K05016	KEGGORTH	chloride channel 7
Thupl.29380327s0004	KOG0474	KOG	Cl- channel CLC-7 and related proteins (CLC superfamily)
Thupl.29380327s0005	PTHR23180:SF245	PANTHER
Thupl.29380327s0005	PF00168	PFAM	C2 domain
Thupl.29380327s0005	KOG1030	KOG	Predicted Ca2+-dependent phospholipid-binding protein
Thupl.29380327s0005	PTHR23180	PANTHER	CENTAURIN/ARF
Thupl.29380327s0006	PF00656	PFAM	Caspase domain
Thupl.29380327s0006	PTHR31810:SF2	PANTHER
Thupl.29380327s0006	KOG1546	KOG	Metacaspase involved in regulation of apoptosis
Thupl.29380327s0006	PTHR31810	PANTHER	FAMILY NOT NAMED
Thupl.29380327s0007	KOG1546	KOG	Metacaspase involved in regulation of apoptosis
Thupl.29380327s0007	PF00656	PFAM	Caspase domain
Thupl.29380327s0007	PTHR31810:SF2	PANTHER
Thupl.29380327s0007	PTHR31810	PANTHER	FAMILY NOT NAMED
Thupl.29380327s0008	GO:0016747	GO	transferase activity, transferring acyl groups other than amino-acyl groups
Thupl.29380327s0008	GO:0006633	GO	fatty acid biosynthetic process
Thupl.29380327s0008	PF08392	PFAM	FAE1/Type III polyketide synthase-like protein
Thupl.29380327s0008	PTHR31561	PANTHER	FAMILY NOT NAMED
Thupl.29380327s0008	GO:0016020	GO	membrane
Thupl.29380327s0008	PF08541	PFAM	3-Oxoacyl-[acyl-carrier-protein (ACP)] synthase III C terminal
Thupl.29380327s0008	2.3.1.199	EC	Very-long-chain 3-oxoacyl-CoA synthase.
Thupl.29380327s0008	K15397	KEGG	3-ketoacyl-CoA synthase
Thupl.29380327s0010	KOG1493	KOG	Anaphase-promoting complex (APC), subunit 11
Thupl.29380327s0010	K19039	KEGGORTH
Thupl.29380327s0010	PTHR22765	PANTHER	RING FINGER AND PROTEASE ASSOCIATED DOMAIN-CONTAINING
Thupl.29380327s0010	PTHR22765:SF29	PANTHER
Thupl.29380327s0010	PF13639	PFAM	Ring finger domain
Thupl.29380328s0001	GO:0005618	GO	cell wall
Thupl.29380328s0001	GO:0005975	GO	carbohydrate metabolic process
Thupl.29380328s0001	2.4.1.207	EC	Xyloglucan:xyloglucosyl transferase.
Thupl.29380328s0001	GO:0016762	GO	xyloglucan:xyloglucosyl transferase activity
Thupl.29380328s0001	PTHR31062	PANTHER	FAMILY NOT NAMED
Thupl.29380328s0001	SignalP-noTM	SIGNALP
Thupl.29380328s0001	PF06955	PFAM	Xyloglucan endo-transglycosylase (XET) C-terminus
Thupl.29380328s0001	PTHR31062:SF20	PANTHER
Thupl.29380328s0001	GO:0004553	GO	hydrolase activity, hydrolyzing O-glycosyl compounds
Thupl.29380328s0001	PF00722	PFAM	Glycosyl hydrolases family 16
Thupl.29380328s0001	GO:0006073	GO	cellular glucan metabolic process
Thupl.29380328s0001	GO:0048046	GO	apoplast
Thupl.29380328s0001	K08235	KEGGORTH	xyloglucan:xyloglucosyl transferase [EC:2.4.1.207]
Thupl.29380329s0002	PTHR37904	PANTHER
Thupl.29380329s0002	PF15011	PFAM	Casein Kinase 2 substrate
Thupl.29380329s0004	2.7.11.1	EC	Non-specific serine/threonine protein kinase.
Thupl.29380329s0004	PF00560	PFAM	Leucine Rich Repeat
Thupl.29380329s0004	GO:0004672	GO	protein kinase activity
Thupl.29380329s0004	PF00069	PFAM	Protein kinase domain
Thupl.29380329s0004	SignalP-noTM	SIGNALP
Thupl.29380329s0004	KOG1187	KOG	Serine/threonine protein kinase
Thupl.29380329s0004	PTHR45273	PANTHER
Thupl.29380329s0004	GO:0005524	GO	ATP binding
Thupl.29380329s0004	GO:0005515	GO	protein binding
Thupl.29380329s0004	PF08263	PFAM	Leucine rich repeat N-terminal domain
Thupl.29380329s0004	GO:0006468	GO	protein phosphorylation
Thupl.29380330s0001	2.7.1.4	EC	Fructokinase.
Thupl.29380330s0001	PTHR43085:SF8	PANTHER
Thupl.29380330s0001	K00847	KEGGORTH	fructokinase [EC:2.7.1.4]
Thupl.29380330s0001	KOG2855	KOG	Ribokinase
Thupl.29380330s0001	PTHR43085	PANTHER
Thupl.29380330s0001	PF00294	PFAM	pfkB family carbohydrate kinase
Thupl.29380330s0003	PF00294	PFAM	pfkB family carbohydrate kinase
Thupl.29380330s0003	KOG2855	KOG	Ribokinase
Thupl.29380330s0003	PTHR43085	PANTHER
Thupl.29380330s0003	PTHR43085:SF8	PANTHER
Thupl.29380330s0003	2.7.1.4	EC	Fructokinase.
Thupl.29380330s0004	PF00072	PFAM	Response regulator receiver domain
Thupl.29380330s0004	2.7.13.3	EC	Histidine kinase.
Thupl.29380330s0004	GO:0000160	GO	phosphorelay signal transduction system
Thupl.29380330s0004	PTHR43719	PANTHER
Thupl.29380330s0004	PF02518	PFAM	Histidine kinase-, DNA gyrase B-, and HSP90-like ATPase
Thupl.29380330s0005	GO:0016021	GO	integral to membrane
Thupl.29380330s0005	GO:0055085	GO	transmembrane transport
Thupl.29380330s0005	PF03595	PFAM	Voltage-dependent anion channel
Thupl.29380330s0005	PTHR31269	PANTHER	FAMILY NOT NAMED
Thupl.29380330s0007	PTHR31376	PANTHER	FAMILY NOT NAMED
Thupl.29380330s0007	PF16913	PFAM
Thupl.29380330s0007	GO:0016021	GO	integral to membrane
Thupl.29380330s0007	PTHR31376:SF1	PANTHER
Thupl.29380330s0007	SignalP-TM	SIGNALP
Thupl.29380330s0007	GO:0005215	GO	transporter activity
Thupl.29380330s0008	PTHR12611:SF10	PANTHER
Thupl.29380330s0008	PTHR12611	PANTHER	PUR-TRANSCRIPTIONAL ACTIVATOR
Thupl.29380330s0008	KOG3074	KOG	Transcriptional regulator of the PUR family, single-stranded-DNA-binding
Thupl.29380330s0008	PF04845	PFAM	PurA ssDNA and RNA-binding protein
Thupl.29380330s0009	PTHR36377:SF2	PANTHER
Thupl.29380330s0009	PTHR36377	PANTHER
Thupl.29380330s0010	PTHR23315	PANTHER	BETA CATENIN-RELATED ARMADILLO REPEAT-CONTAINING
Thupl.29380330s0010	PF00514	PFAM	Armadillo/beta-catenin-like repeat
Thupl.29380330s0010	GO:0005515	GO	protein binding
Thupl.29380330s0010	PTHR23315:SF86	PANTHER
Thupl.29380330s0011	GO:0005515	GO	protein binding
Thupl.29380330s0011	PTHR12802	PANTHER	SWI/SNF COMPLEX-RELATED
Thupl.29380330s0011	K11649	KEGGORTH	SWI/SNF related-matrix-associated actin-dependent regulator of chromatin subfamily C
Thupl.29380330s0011	PTHR12802:SF41	PANTHER
Thupl.29380330s0011	PF16495	PFAM
Thupl.29380330s0011	KOG1279	KOG	Chromatin remodeling factor subunit and related transcription factors
Thupl.29380330s0011	PF04433	PFAM	SWIRM domain
Thupl.29380330s0012	3.6.3.44	EC	Xenobiotic-transporting ATPase.
Thupl.29380330s0012	PTHR24221	PANTHER	FAMILY NOT NAMED
Thupl.29380330s0012	PTHR24221:SF381	PANTHER
Thupl.29380330s0013	3.2.1.26	EC	Beta-fructofuranosidase.
Thupl.29380330s0013	GO:0033926	GO	glycopeptide alpha-N-acetylgalactosaminidase activity
Thupl.29380330s0013	PF12899	PFAM	Alkaline and neutral invertase
Thupl.29380330s0015	GO:0007165	GO	signal transduction
Thupl.29380330s0015	GO:0043531	GO	ADP binding
Thupl.29380330s0015	PTHR11017	PANTHER	LEUCINE-RICH REPEAT-CONTAINING PROTEIN
Thupl.29380330s0015	PF01582	PFAM	TIR domain
Thupl.29380330s0015	KOG4658	KOG	Apoptotic ATPase
Thupl.29380330s0015	GO:0005515	GO	protein binding
Thupl.29380330s0015	PF00931	PFAM	NB-ARC domain
Thupl.29380330s0016	GO:0004612	GO	phosphoenolpyruvate carboxykinase (ATP) activity
Thupl.29380330s0016	PTHR30031	PANTHER	PHOSPHOENOLPYRUVATE CARBOXYKINASE [ATP]
Thupl.29380330s0016	PTHR30031:SF2	PANTHER
Thupl.29380330s0016	GO:0006094	GO	gluconeogenesis
Thupl.29380330s0016	GO:0005524	GO	ATP binding
Thupl.29380331s0001	PF07224	PFAM	Chlorophyllase
Thupl.29380331s0001	GO:0047746	GO	chlorophyllase activity
Thupl.29380331s0001	3.1.1.14	EC	Chlorophyllase.
Thupl.29380331s0001	GO:0015996	GO	chlorophyll catabolic process
Thupl.29380331s0001	PTHR33428	PANTHER
Thupl.29380335s0001	PTHR14582	PANTHER	FAMILY NOT NAMED
Thupl.29380335s0001	PF09496	PFAM	Cenp-O kinetochore centromere component
Thupl.29380335s0001	GO:0034508	GO	centromere complex assembly
Thupl.29380335s0001	GO:0000776	GO	kinetochore
Thupl.29380336s0002	PTHR10887:SF384	PANTHER
Thupl.29380336s0002	PF13086	PFAM	AAA domain
Thupl.29380336s0002	PTHR10887	PANTHER	DNA2/NAM7 HELICASE FAMILY
Thupl.29380336s0002	PF13087	PFAM	AAA domain
Thupl.29380336s0002	KOG1801	KOG	tRNA-splicing endonuclease positive effector (SEN1)
Thupl.29380336s0003	PF14111	PFAM	Domain of unknown function (DUF4283)
Thupl.29380337s0001	GO:0008171	GO	O-methyltransferase activity
Thupl.29380337s0001	PTHR11746	PANTHER	O-METHYLTRANSFERASE
Thupl.29380337s0001	KOG3178	KOG	Hydroxyindole-O-methyltransferase and related SAM-dependent methyltransferases
Thupl.29380337s0001	PF00891	PFAM	O-methyltransferase
Thupl.29380337s0001	PTHR11746:SF111	PANTHER
Thupl.29380337s0002	PF00891	PFAM	O-methyltransferase
Thupl.29380337s0002	PTHR11746:SF111	PANTHER
Thupl.29380337s0002	GO:0046983	GO	protein dimerization activity
Thupl.29380337s0002	GO:0008171	GO	O-methyltransferase activity
Thupl.29380337s0002	PTHR11746	PANTHER	O-METHYLTRANSFERASE
Thupl.29380337s0002	PF08100	PFAM	Dimerisation domain
Thupl.29380337s0003	2.1.1.68	EC	Caffeate O-methyltransferase.
Thupl.29380337s0003	KOG3178	KOG	Hydroxyindole-O-methyltransferase and related SAM-dependent methyltransferases
Thupl.29380337s0003	PF00891	PFAM	O-methyltransferase
Thupl.29380337s0003	GO:0046983	GO	protein dimerization activity
Thupl.29380337s0003	PTHR11746:SF111	PANTHER
Thupl.29380337s0003	GO:0008171	GO	O-methyltransferase activity
Thupl.29380337s0003	PTHR11746	PANTHER	O-METHYLTRANSFERASE
Thupl.29380337s0003	PF08100	PFAM	Dimerisation domain
Thupl.29380339s0001	2.4.2.39	EC	Xyloglucan 6-xylosyltransferase.
Thupl.29380339s0001	PTHR31311:SF3	PANTHER
Thupl.29380339s0001	KOG4748	KOG	Subunit of Golgi mannosyltransferase complex
Thupl.29380339s0001	PF05637	PFAM	galactosyl transferase GMA12/MNN10 family
Thupl.29380339s0001	GO:0016757	GO	transferase activity, transferring glycosyl groups
Thupl.29380339s0001	PTHR31311	PANTHER	FAMILY NOT NAMED
Thupl.29380339s0001	GO:0016021	GO	integral to membrane
Thupl.29380339s0002	PF00350	PFAM	Dynamin family
Thupl.29380339s0002	KOG0446	KOG	Vacuolar sorting protein VPS1, dynamin, and related proteins
Thupl.29380339s0002	PTHR11566	PANTHER	DYNAMIN
Thupl.29380339s0002	GO:0005525	GO	GTP binding
Thupl.29380339s0002	3.6.5.5	EC	Dynamin GTPase.
Thupl.29380339s0002	PTHR11566:SF135	PANTHER
Thupl.29380339s0002	GO:0003924	GO	GTPase activity
Thupl.29380339s0002	PF01031	PFAM	Dynamin central region
Thupl.29380339s0002	PF02212	PFAM	Dynamin GTPase effector domain
Thupl.29380339s0003	PF02212	PFAM	Dynamin GTPase effector domain
Thupl.29380339s0003	PF01031	PFAM	Dynamin central region
Thupl.29380339s0003	PTHR11566:SF135	PANTHER
Thupl.29380339s0003	GO:0003924	GO	GTPase activity
Thupl.29380339s0003	PF00350	PFAM	Dynamin family
Thupl.29380339s0003	PTHR11566	PANTHER	DYNAMIN
Thupl.29380339s0003	KOG0446	KOG	Vacuolar sorting protein VPS1, dynamin, and related proteins
Thupl.29380339s0003	GO:0005525	GO	GTP binding
Thupl.29380339s0003	3.6.5.5	EC	Dynamin GTPase.
Thupl.29380339s0004	3.6.5.5	EC	Dynamin GTPase.
Thupl.29380339s0004	PF00350	PFAM	Dynamin family
Thupl.29380339s0004	PTHR11566	PANTHER	DYNAMIN
Thupl.29380339s0004	PTHR11566:SF135	PANTHER
Thupl.29380339s0005	GO:0003924	GO	GTPase activity
Thupl.29380339s0005	PTHR11566:SF135	PANTHER
Thupl.29380339s0005	GO:0005525	GO	GTP binding
Thupl.29380339s0005	PTHR11566	PANTHER	DYNAMIN
Thupl.29380339s0005	PF02212	PFAM	Dynamin GTPase effector domain
Thupl.29380339s0005	PF01031	PFAM	Dynamin central region
Thupl.29380339s0006	PF01031	PFAM	Dynamin central region
Thupl.29380339s0006	PF02212	PFAM	Dynamin GTPase effector domain
Thupl.29380339s0006	PTHR11566	PANTHER	DYNAMIN
Thupl.29380339s0006	KOG0446	KOG	Vacuolar sorting protein VPS1, dynamin, and related proteins
Thupl.29380339s0006	PF00350	PFAM	Dynamin family
Thupl.29380339s0006	3.6.5.5	EC	Dynamin GTPase.
Thupl.29380339s0006	GO:0005525	GO	GTP binding
Thupl.29380339s0006	PTHR11566:SF135	PANTHER
Thupl.29380339s0006	GO:0003924	GO	GTPase activity
Thupl.29380339s0007	3.6.5.5	EC	Dynamin GTPase.
Thupl.29380339s0007	GO:0005525	GO	GTP binding
Thupl.29380339s0007	PTHR11566	PANTHER	DYNAMIN
Thupl.29380339s0007	KOG0446	KOG	Vacuolar sorting protein VPS1, dynamin, and related proteins
Thupl.29380339s0007	PF00350	PFAM	Dynamin family
Thupl.29380339s0007	GO:0003924	GO	GTPase activity
Thupl.29380339s0007	PTHR11566:SF135	PANTHER
Thupl.29380339s0007	PF01031	PFAM	Dynamin central region
Thupl.29380339s0007	PF02212	PFAM	Dynamin GTPase effector domain
Thupl.29380339s0008	PTHR23088:SF27	PANTHER
Thupl.29380339s0008	PF00795	PFAM	Carbon-nitrogen hydrolase
Thupl.29380339s0008	GO:0016810	GO	hydrolase activity, acting on carbon-nitrogen (but not peptide) bonds
Thupl.29380339s0008	PTHR23088	PANTHER	NITRILASE-RELATED
Thupl.29380339s0008	KOG0807	KOG	Carbon-nitrogen hydrolase
Thupl.29380339s0008	GO:0006807	GO	nitrogen compound metabolic process
Thupl.29380339s0008	3.5.5.1	EC	Nitrilase.
Thupl.29380339s0011	PTHR33347:SF5	PANTHER
Thupl.29380339s0011	PTHR33347	PANTHER
Thupl.29380339s0012	PTHR33347	PANTHER
Thupl.29380339s0012	PTHR33347:SF1	PANTHER
Thupl.29380339s0013	PF08991	PFAM	Domain of unknown function (DUF1903)
Thupl.29380339s0013	PTHR15590	PANTHER	FAMILY NOT NAMED
Thupl.29380339s0014	GO:0006508	GO	proteolysis
Thupl.29380339s0014	GO:0008234	GO	cysteine-type peptidase activity
Thupl.29380339s0014	K01373	KEGGORTH	cathepsin F [EC:3.4.22.41]
Thupl.29380339s0014	PF00112	PFAM	Papain family cysteine protease
Thupl.29380339s0014	3.4.22.41	EC	Cathepsin F.
Thupl.29380339s0014	PF08246	PFAM	Cathepsin propeptide inhibitor domain (I29)
Thupl.29380339s0014	KOG1542	KOG	Cysteine proteinase Cathepsin F
Thupl.29380339s0014	PTHR12411:SF338	PANTHER
Thupl.29380339s0014	PTHR12411	PANTHER	CYSTEINE PROTEASE FAMILY C1-RELATED
Thupl.29380339s0014	SignalP-noTM	SIGNALP
Thupl.29380339s0015	SignalP-noTM	SIGNALP
Thupl.29380339s0015	PTHR12411	PANTHER	CYSTEINE PROTEASE FAMILY C1-RELATED
Thupl.29380339s0015	3.4.22.15	EC	Cathepsin L.
Thupl.29380339s0015	PF08246	PFAM	Cathepsin propeptide inhibitor domain (I29)
Thupl.29380339s0015	PTHR12411:SF365	PANTHER
Thupl.29380339s0015	KOG1542	KOG	Cysteine proteinase Cathepsin F
Thupl.29380339s0015	GO:0006508	GO	proteolysis
Thupl.29380339s0015	K01373	KEGGORTH	cathepsin F [EC:3.4.22.41]
Thupl.29380339s0015	GO:0008234	GO	cysteine-type peptidase activity
Thupl.29380339s0015	PF00112	PFAM	Papain family cysteine protease
Thupl.29380340s0001	PTHR15852	PANTHER	FAMILY NOT NAMED
Thupl.29380340s0001	5.3.4.1	EC	Protein disulfide-isomerase.
Thupl.29380340s0001	PTHR15852:SF25	PANTHER
Thupl.29380340s0002	PF16851	PFAM
Thupl.29380340s0002	GO:2000123	GO	positive regulation of stomatal complex development
Thupl.29380340s0002	PTHR37239	PANTHER
Thupl.29380340s0002	SignalP-noTM	SIGNALP
Thupl.29380340s0004	PTHR24298	PANTHER	FAMILY NOT NAMED
Thupl.29380340s0004	K05280	KEGGORTH	flavonoid 3'-monooxygenase [EC:1.14.13.21]
Thupl.29380340s0004	PF00067	PFAM	Cytochrome P450
Thupl.29380340s0004	GO:0055114	GO	oxidation-reduction process
Thupl.29380340s0004	KOG0156	KOG	Cytochrome P450 CYP2 subfamily
Thupl.29380340s0004	PTHR24298:SF104	PANTHER
Thupl.29380340s0004	1.14.13.21	EC	Flavonoid 3'-monooxygenase.
Thupl.29380340s0004	GO:0005506	GO	iron ion binding
Thupl.29380340s0004	GO:0016705	GO	oxidoreductase activity, acting on paired donors, with incorporation or reduction of molecular oxygen
Thupl.29380340s0004	GO:0020037	GO	heme binding
Thupl.29380340s0005	1.11.1.7	EC	Peroxidase.
Thupl.29380340s0005	PF00141	PFAM	Peroxidase
Thupl.29380340s0005	K00430	KEGGORTH	peroxidase [EC:1.11.1.7]
Thupl.29380340s0005	SignalP-noTM	SIGNALP
Thupl.29380340s0005	GO:0004601	GO	peroxidase activity
Thupl.29380340s0005	GO:0020037	GO	heme binding
Thupl.29380340s0005	PTHR31235	PANTHER	FAMILY NOT NAMED
Thupl.29380340s0005	GO:0006979	GO	response to oxidative stress
Thupl.29380340s0005	GO:0055114	GO	oxidation-reduction process
Thupl.29380340s0005	PTHR31235:SF12	PANTHER
Thupl.29380340s0006	GO:0051382	GO	kinetochore assembly
Thupl.29380340s0006	PTHR16684	PANTHER	CENTROMERE PROTEIN C
Thupl.29380340s0006	GO:0019237	GO	centromeric DNA binding
Thupl.29380340s0006	GO:0000776	GO	kinetochore
Thupl.29380341s0003	SignalP-noTM	SIGNALP
Thupl.29380341s0005	GO:0007165	GO	signal transduction
Thupl.29380341s0005	GO:0043531	GO	ADP binding
Thupl.29380341s0005	PTHR11017	PANTHER	LEUCINE-RICH REPEAT-CONTAINING PROTEIN
Thupl.29380341s0005	PF01582	PFAM	TIR domain
Thupl.29380341s0005	GO:0005515	GO	protein binding
Thupl.29380341s0005	PF00931	PFAM	NB-ARC domain
Thupl.29380341s0006	PF00931	PFAM	NB-ARC domain
Thupl.29380341s0006	PTHR45170	PANTHER
Thupl.29380341s0006	GO:0043531	GO	ADP binding
Thupl.29380341s0007	PTHR33052	PANTHER
Thupl.29380341s0007	PF14009	PFAM	Domain of unknown function (DUF4228)
Thupl.29380341s0007	PTHR33052:SF26	PANTHER
Thupl.29380341s0008	SignalP-noTM	SIGNALP
Thupl.29380341s0009	GO:0007165	GO	signal transduction
Thupl.29380341s0009	PTHR11017	PANTHER	LEUCINE-RICH REPEAT-CONTAINING PROTEIN
Thupl.29380341s0009	PF01582	PFAM	TIR domain
Thupl.29380341s0009	PTHR11017:SF191	PANTHER
Thupl.29380341s0009	GO:0005515	GO	protein binding
Thupl.29380341s0010	PF00931	PFAM	NB-ARC domain
Thupl.29380341s0010	GO:0043531	GO	ADP binding
Thupl.29380341s0010	PTHR11017	PANTHER	LEUCINE-RICH REPEAT-CONTAINING PROTEIN
Thupl.29380341s0011	PF14009	PFAM	Domain of unknown function (DUF4228)
Thupl.29380341s0011	PTHR33052	PANTHER
Thupl.29380341s0011	PTHR33052:SF26	PANTHER
Thupl.29380341s0012	PTHR11017	PANTHER	LEUCINE-RICH REPEAT-CONTAINING PROTEIN
Thupl.29380341s0013	PTHR33052	PANTHER
Thupl.29380341s0013	SignalP-noTM	SIGNALP
Thupl.29380341s0013	PF14009	PFAM	Domain of unknown function (DUF4228)
Thupl.29380341s0013	PTHR33052:SF7	PANTHER
Thupl.29380341s0014	PF00931	PFAM	NB-ARC domain
Thupl.29380341s0014	PTHR11017	PANTHER	LEUCINE-RICH REPEAT-CONTAINING PROTEIN
Thupl.29380341s0014	GO:0043531	GO	ADP binding
Thupl.29380343s0001	PTHR33346	PANTHER
Thupl.29380343s0001	PF00257	PFAM	Dehydrin
Thupl.29380343s0001	GO:0006950	GO	response to stress
Thupl.29380343s0001	GO:0009415	GO	response to water stimulus
Thupl.29380343s0002	PTHR33346	PANTHER
Thupl.29380343s0002	PF00257	PFAM	Dehydrin
Thupl.29380343s0002	GO:0006950	GO	response to stress
Thupl.29380343s0002	GO:0009415	GO	response to water stimulus
Thupl.29380343s0002	PTHR33346:SF5	PANTHER
Thupl.29380344s0001	2.7.11.1	EC	Non-specific serine/threonine protein kinase.
Thupl.29380344s0001	PTHR27008	PANTHER
Thupl.29380344s0001	PTHR27008:SF4	PANTHER
Thupl.29380344s0001	PF08263	PFAM	Leucine rich repeat N-terminal domain
Thupl.29380344s0002	PTHR44369	PANTHER
Thupl.29380344s0002	2.7.7.7	EC	DNA-directed DNA polymerase.
Thupl.29380344s0002	PTHR44369:SF2	PANTHER
Thupl.29380344s0003	PF13855	PFAM	Leucine rich repeat
Thupl.29380344s0003	PF00069	PFAM	Protein kinase domain
Thupl.29380344s0003	GO:0006468	GO	protein phosphorylation
Thupl.29380344s0003	PTHR27001:SF33	PANTHER
Thupl.29380344s0003	KOG1187	KOG	Serine/threonine protein kinase
Thupl.29380344s0003	GO:0005524	GO	ATP binding
Thupl.29380344s0003	2.7.11.1	EC	Non-specific serine/threonine protein kinase.
Thupl.29380344s0003	PTHR27001	PANTHER
Thupl.29380344s0003	GO:0004672	GO	protein kinase activity
Thupl.29380344s0003	GO:0005515	GO	protein binding
Thupl.29380345s0001	2.7.1.108	EC	Dolichol kinase.
Thupl.29380345s0001	PTHR13205:SF15	PANTHER
Thupl.29380345s0001	GO:0004168	GO	dolichol kinase activity
Thupl.29380345s0001	GO:0043048	GO	dolichyl monophosphate biosynthetic process
Thupl.29380345s0001	K00902	KEGGORTH	dolichol kinase [EC:2.7.1.108]
Thupl.29380345s0001	KOG2468	KOG	Dolichol kinase
Thupl.29380345s0001	PTHR13205	PANTHER	TRANSMEMBRANE PROTEIN 15-RELATED
Thupl.29380345s0003	PTHR44369	PANTHER
Thupl.29380345s0003	PTHR44369:SF2	PANTHER
Thupl.29380345s0003	2.7.7.7	EC	DNA-directed DNA polymerase.
Thupl.29380345s0005	PTHR31264	PANTHER	FAMILY NOT NAMED
Thupl.29380345s0005	GO:0005515	GO	protein binding
Thupl.29380345s0005	PF00646	PFAM	F-box domain
Thupl.29380345s0006	KOG0371	KOG	Serine/threonine protein phosphatase 2A, catalytic subunit
Thupl.29380345s0006	3.1.3.16	EC	Phosphoprotein phosphatase.
Thupl.29380345s0006	PTHR11668:SF375	PANTHER
Thupl.29380345s0006	PTHR11668	PANTHER	SERINE/THREONINE PROTEIN PHOSPHATASE
Thupl.29380345s0006	K04382	KEGGORTH	protein phosphatase 2 (formerly 2A), catalytic subunit [EC:3.1.3.16]
Thupl.29380345s0006	PF00149	PFAM	Calcineurin-like phosphoesterase
Thupl.29380345s0006	GO:0016787	GO	hydrolase activity
Thupl.29380345s0007	GO:0006508	GO	proteolysis
Thupl.29380345s0007	GO:0004190	GO	aspartic-type endopeptidase activity
Thupl.29380345s0007	3.4.23.12	EC	Nepenthesin.
Thupl.29380345s0007	PTHR13683	PANTHER	ASPARTYL PROTEASES
Thupl.29380345s0007	PF14543	PFAM	Xylanase inhibitor N-terminal
Thupl.29380345s0007	PTHR13683:SF223	PANTHER
Thupl.29380345s0007	PF14541	PFAM	Xylanase inhibitor C-terminal
Thupl.29380345s0007	KOG1339	KOG	Aspartyl protease
Thupl.29380345s0008	PTHR10855	PANTHER	26S PROTEASOME NON-ATPASE REGULATORY SUBUNIT 12/COP9 SIGNALOSOME COMPLEX SUBUNIT 4
Thupl.29380345s0008	PTHR10855:SF1	PANTHER	26S PROTEASOME NON-ATPASE REGULATORY SUBUNIT 12
Thupl.29380345s0010	PF00076	PFAM	RNA recognition motif. (a.k.a. RRM, RBD, or RNP domain)
Thupl.29380345s0010	PTHR43933:SF6	PANTHER
Thupl.29380345s0010	KOG0105	KOG	Alternative splicing factor ASF/SF2 (RRM superfamily)
Thupl.29380345s0010	GO:0003676	GO	nucleic acid binding
Thupl.29380345s0010	PTHR43933	PANTHER
Thupl.29380345s0011	KOG1100	KOG	Predicted E3 ubiquitin ligase
Thupl.29380345s0011	PTHR42647	PANTHER
Thupl.29380345s0011	PTHR42647:SF10	PANTHER
Thupl.29380345s0011	PF13920	PFAM	Zinc finger, C3HC4 type (RING finger)
Thupl.29380345s0011	K19042	KEGGORTH
Thupl.29380345s0012	PTHR32467:SF4	PANTHER
Thupl.29380345s0012	PTHR32467	PANTHER	FAMILY NOT NAMED
Thupl.29380345s0012	GO:0006355	GO	regulation of transcription, DNA-dependent
Thupl.29380345s0012	GO:0003700	GO	sequence-specific DNA binding transcription factor activity
Thupl.29380345s0012	GO:0007275	GO	multicellular organismal development
Thupl.29380345s0014	GO:0005742	GO	mitochondrial outer membrane translocase complex
Thupl.29380345s0014	PTHR37251	PANTHER
Thupl.29380345s0015	GO:0005634	GO	nucleus
Thupl.29380345s0015	GO:0006355	GO	regulation of transcription, DNA-dependent
Thupl.29380345s0015	GO:0003700	GO	sequence-specific DNA binding transcription factor activity
Thupl.29380345s0015	GO:0043565	GO	sequence-specific DNA binding
Thupl.29380345s0015	PTHR10015	PANTHER	HEAT SHOCK TRANSCRIPTION FACTOR
Thupl.29380345s0015	PF00447	PFAM	HSF-type DNA-binding
Thupl.29380345s0015	K09419	KEGGORTH	heat shock transcription factor, other eukaryote
Thupl.29380345s0015	KOG0627	KOG	Heat shock transcription factor
Thupl.29380345s0015	PTHR10015:SF159	PANTHER
Thupl.29380345s0016	GO:0003729	GO	mRNA binding
Thupl.29380345s0016	PF15247	PFAM	Histone RNA hairpin-binding protein RNA-binding domain
Thupl.29380345s0016	GO:0003723	GO	RNA binding
Thupl.29380345s0016	PTHR17408	PANTHER	HISTONE RNA HAIRPIN-BINDING PROTEIN
Thupl.29380345s0016	PTHR17408:SF0	PANTHER	SUBFAMILY NOT NAMED
Thupl.29380345s0017	PTHR36391	PANTHER
Thupl.29380345s0018	PF08186	PFAM	Wound-inducible basic protein family
Thupl.29380345s0018	PTHR36752	PANTHER
Thupl.29380345s0019	PF00067	PFAM	Cytochrome P450
Thupl.29380345s0019	GO:0005506	GO	iron ion binding
Thupl.29380345s0019	PTHR24286	PANTHER	FAMILY NOT NAMED
Thupl.29380345s0019	GO:0055114	GO	oxidation-reduction process
Thupl.29380345s0019	PTHR24286:SF28	PANTHER
Thupl.29380345s0019	1.14.13.93	EC	(+)-abscisic acid 8'-hydroxylase.
Thupl.29380345s0019	GO:0020037	GO	heme binding
Thupl.29380345s0019	GO:0016705	GO	oxidoreductase activity, acting on paired donors, with incorporation or reduction of molecular oxygen
Thupl.29380345s0019	KOG0157	KOG	Cytochrome P450 CYP4/CYP19/CYP26 subfamilies
Thupl.29380345s0020	PTHR36760	PANTHER
Thupl.29380345s0021	PTHR10701	PANTHER	SMALL NUCLEAR RIBONUCLEOPROTEIN-ASSOCIATED PROTEIN B AND N
Thupl.29380345s0021	PTHR10701:SF0	PANTHER	SMALL NUCLEAR RIBONUCLEOPROTEIN-ASSOCIATED PROTEIN B
Thupl.29380345s0021	K11086	KEGGORTH	small nuclear ribonucleoprotein B and B'
Thupl.29380345s0021	PF01423	PFAM	LSM domain
Thupl.29380345s0021	KOG3168	KOG	U1 snRNP component
Thupl.29380345s0022	PF16135	PFAM
Thupl.29380345s0022	PTHR31413	PANTHER	FAMILY NOT NAMED
Thupl.29380345s0022	PF07897	PFAM	Protein of unknown function (DUF1675)
Thupl.29380345s0022	GO:0007165	GO	signal transduction
Thupl.29380345s0023	K15161	KEGGORTH
Thupl.29380345s0023	GO:0016538	GO	cyclin-dependent protein serine/threonine kinase regulator activity
Thupl.29380345s0023	PTHR10026:SF7	PANTHER	CYCLIN-RELATED
Thupl.29380345s0023	GO:0016592	GO	mediator complex
Thupl.29380345s0023	PTHR10026	PANTHER	CYCLIN
Thupl.29380345s0023	PF00134	PFAM	Cyclin, N-terminal domain
Thupl.29380345s0023	KOG0794	KOG	CDK8 kinase-activating protein cyclin C
Thupl.29380345s0024	PTHR32166	PANTHER	FAMILY NOT NAMED
Thupl.29380345s0024	PF04937	PFAM	Protein of unknown function (DUF 659)
Thupl.29380345s0025	GO:0003729	GO	mRNA binding
Thupl.29380345s0025	PF15247	PFAM	Histone RNA hairpin-binding protein RNA-binding domain
Thupl.29380345s0025	GO:0003723	GO	RNA binding
Thupl.29380345s0025	PTHR17408:SF0	PANTHER	SUBFAMILY NOT NAMED
Thupl.29380345s0025	PTHR17408	PANTHER	HISTONE RNA HAIRPIN-BINDING PROTEIN
Thupl.29380345s0026	GO:0003700	GO	sequence-specific DNA binding transcription factor activity
Thupl.29380345s0026	GO:0043565	GO	sequence-specific DNA binding
Thupl.29380345s0026	GO:0006355	GO	regulation of transcription, DNA-dependent
Thupl.29380345s0026	PF10533	PFAM	Plant zinc cluster domain
Thupl.29380345s0026	PTHR31282	PANTHER	FAMILY NOT NAMED
Thupl.29380345s0026	PTHR31282:SF12	PANTHER
Thupl.29380345s0026	PF03106	PFAM	WRKY DNA -binding domain
Thupl.29380345s0027	PF00076	PFAM	RNA recognition motif. (a.k.a. RRM, RBD, or RNP domain)
Thupl.29380345s0027	PF00630	PFAM	Filamin/ABP280 repeat
Thupl.29380345s0027	PTHR32343:SF8	PANTHER
Thupl.29380345s0027	GO:0003676	GO	nucleic acid binding
Thupl.29380345s0027	PTHR32343	PANTHER	FAMILY NOT NAMED
Thupl.29380345s0029	PTHR42656:SF3	PANTHER
Thupl.29380345s0029	PF06101	PFAM	Plant protein of unknown function (DUF946)
Thupl.29380345s0029	PTHR42656	PANTHER
Thupl.29380345s0030	PF00307	PFAM	Calponin homology (CH) domain
Thupl.29380345s0030	K10436	KEGGORTH	microtubule-associated protein, RP/EB family
Thupl.29380345s0030	PTHR10623:SF29	PANTHER
Thupl.29380345s0030	GO:0008017	GO	microtubule binding
Thupl.29380345s0030	PF03271	PFAM	EB1-like C-terminal motif
Thupl.29380345s0030	KOG3000	KOG	Microtubule-binding protein involved in cell cycle control
Thupl.29380345s0030	PTHR10623	PANTHER	MICROTUBULE-ASSOCIATED PROTEIN RP/EB FAMILY MEMBER
Thupl.29380345s0030	GO:0005515	GO	protein binding
Thupl.29380345s0031	PF04885	PFAM	Stigma-specific protein, Stig1
Thupl.29380345s0031	PTHR33227:SF4	PANTHER
Thupl.29380345s0031	PTHR33227	PANTHER
Thupl.29380345s0032	KOG4835	KOG	DNA-binding protein C1D involved in regulation of double-strand break repair
Thupl.29380345s0032	PTHR15341	PANTHER	SUN-COR STEROID HORMONE RECEPTOR CO-REPRESSOR
Thupl.29380345s0032	K12592	KEGGORTH	exosome complex protein LRP1
Thupl.29380345s0033	PTHR31579:SF14	PANTHER
Thupl.29380345s0033	PF04720	PFAM	Protein of unknown function (DUF506)
Thupl.29380345s0033	SignalP-noTM	SIGNALP
Thupl.29380345s0033	PTHR31579	PANTHER	FAMILY NOT NAMED
Thupl.29380345s0034	PTHR21712:SF35	PANTHER
Thupl.29380345s0034	PTHR21712	PANTHER	UNCHARACTERIZED
Thupl.29380345s0034	PF00498	PFAM	FHA domain
Thupl.29380345s0034	GO:0005515	GO	protein binding
Thupl.29380345s0035	K15744	KEGG	zeta-carotene isomerase
Thupl.29380345s0035	5.2.1.12	EC	Zeta-carotene isomerase.
Thupl.29380345s0035	PF07298	PFAM	NnrU protein
Thupl.29380345s0035	PTHR35988	PANTHER
Thupl.29380345s0036	PTHR33306	PANTHER
Thupl.29380345s0036	SignalP-TM	SIGNALP
Thupl.29380345s0037	GO:0006812	GO	cation transport
Thupl.29380345s0037	GO:0055085	GO	transmembrane transport
Thupl.29380345s0037	GO:0008324	GO	cation transmembrane transporter activity
Thupl.29380345s0037	SignalP-TM	SIGNALP
Thupl.29380345s0037	GO:0016021	GO	integral to membrane
Thupl.29380345s0037	PTHR43840	PANTHER
Thupl.29380345s0037	PF01545	PFAM	Cation efflux family
Thupl.29380345s0037	PF16916	PFAM
Thupl.29380345s0037	PTHR43840:SF5	PANTHER
Thupl.29380345s0038	PTHR44853	PANTHER
Thupl.29380345s0038	GO:0008270	GO	zinc ion binding
Thupl.29380345s0038	PF14432	PFAM	DYW family of nucleic acid deaminases
Thupl.29380345s0038	PF01535	PFAM	PPR repeat
Thupl.29380345s0039	PTHR31403:SF6	PANTHER
Thupl.29380345s0039	GO:0006629	GO	lipid metabolic process
Thupl.29380345s0039	KOG4569	KOG	Predicted lipase
Thupl.29380345s0039	PF01764	PFAM	Lipase (class 3)
Thupl.29380345s0039	PTHR31403	PANTHER	FAMILY NOT NAMED
Thupl.29380345s0039	3.1.1.32	EC	Phospholipase A(1).
Thupl.29380345s0040	PF14309	PFAM	Domain of unknown function (DUF4378)
Thupl.29380345s0040	PF14383	PFAM	DUF761-associated sequence motif
Thupl.29380345s0040	PTHR31680	PANTHER	FAMILY NOT NAMED
Thupl.29380345s0040	GO:0051513	GO	regulation of monopolar cell growth
Thupl.29380345s0041	K10866	KEGGORTH	DNA repair protein RAD50 [EC:3.6.-.-]
Thupl.29380345s0041	PF04423	PFAM	Rad50 zinc hook motif
Thupl.29380345s0041	PTHR18867	PANTHER	RAD50
Thupl.29380345s0041	KOG0962	KOG	DNA repair protein RAD50, ABC-type ATPase/SMC superfamily
Thupl.29380345s0041	PF13476	PFAM	AAA domain
Thupl.29380345s0043	PTHR10381:SF6	PANTHER
Thupl.29380345s0043	PF00574	PFAM	Clp protease
Thupl.29380345s0043	PTHR10381	PANTHER	ATP-DEPENDENT CLP PROTEASE PROTEOLYTIC SUBUNIT
Thupl.29380345s0043	KOG0840	KOG	ATP-dependent Clp protease, proteolytic subunit
Thupl.29380345s0043	3.4.21.92	EC	Endopeptidase Clp.
Thupl.29380345s0044	PF01694	PFAM	Rhomboid family
Thupl.29380345s0044	GO:0004252	GO	serine-type endopeptidase activity
Thupl.29380345s0044	PTHR43731	PANTHER
Thupl.29380345s0044	3.4.21.105	EC	Rhomboid protease.
Thupl.29380345s0044	GO:0016021	GO	integral to membrane
Thupl.29380345s0044	PTHR43731:SF5	PANTHER
Thupl.29380345s0045	PTHR11772	PANTHER	ASPARAGINE SYNTHETASE
Thupl.29380345s0045	PF12481	PFAM	Aluminium induced protein
Thupl.29380345s0045	PTHR11772:SF8	PANTHER	gb def: similar to asparagine synthetase [mesorhizobium loti]
Thupl.29380345s0046	PF04882	PFAM	Peroxin-3
Thupl.29380345s0046	GO:0005779	GO	integral to peroxisomal membrane
Thupl.29380345s0046	K13336	KEGGORTH	peroxin-3
Thupl.29380345s0046	PTHR28080	PANTHER
Thupl.29380345s0046	GO:0007031	GO	peroxisome organization
Thupl.29380345s0046	KOG4444	KOG	Peroxisomal assembly protein PEX3
Thupl.29380345s0047	PTHR13832:SF266	PANTHER
Thupl.29380345s0047	GO:0003824	GO	catalytic activity
Thupl.29380345s0047	3.1.3.16	EC	Phosphoprotein phosphatase.
Thupl.29380345s0047	PF00481	PFAM	Protein phosphatase 2C
Thupl.29380345s0047	SignalP-noTM	SIGNALP
Thupl.29380345s0047	GO:0004722	GO	protein serine/threonine phosphatase activity
Thupl.29380345s0047	PTHR13832	PANTHER	PROTEIN PHOSPHATASE 2C
Thupl.29380345s0047	GO:0006470	GO	protein dephosphorylation
Thupl.29380345s0048	GO:0006468	GO	protein phosphorylation
Thupl.29380345s0048	PTHR24055:SF10	PANTHER	MITOGEN-ACTIVATED PROTEIN KINASE-RELATED
Thupl.29380345s0048	GO:0005524	GO	ATP binding
Thupl.29380345s0048	PF00069	PFAM	Protein kinase domain
Thupl.29380345s0048	PTHR24055	PANTHER	MITOGEN-ACTIVATED PROTEIN KINASE
Thupl.29380345s0048	GO:0004672	GO	protein kinase activity
Thupl.29380345s0048	2.7.11.24	EC	Mitogen-activated protein kinase.
Thupl.29380345s0049	PF00728	PFAM	Glycosyl hydrolase family 20, catalytic domain
Thupl.29380345s0049	GO:0005975	GO	carbohydrate metabolic process
Thupl.29380345s0049	PTHR22600:SF27	PANTHER
Thupl.29380345s0049	PTHR22600	PANTHER	BETA-HEXOSAMINIDASE
Thupl.29380345s0049	3.2.1.52	EC	Beta-N-acetylhexosaminidase.
Thupl.29380345s0049	GO:0004553	GO	hydrolase activity, hydrolyzing O-glycosyl compounds
Thupl.29380345s0050	PTHR11772:SF8	PANTHER	gb def: similar to asparagine synthetase [mesorhizobium loti]
Thupl.29380345s0050	PTHR11772	PANTHER	ASPARAGINE SYNTHETASE
Thupl.29380345s0050	PF12481	PFAM	Aluminium induced protein
Thupl.29380345s0052	K06689	KEGGORTH	ubiquitin-conjugating enzyme E2 D/E [EC:6.3.2.19]
Thupl.29380345s0052	PF00179	PFAM	Ubiquitin-conjugating enzyme
Thupl.29380345s0052	6.3.2.19	EC	Ubiquitin--protein ligase.
Thupl.29380345s0052	KOG0417	KOG	Ubiquitin-protein ligase
Thupl.29380345s0052	PTHR24068:SF68	PANTHER
Thupl.29380345s0052	PTHR24068	PANTHER	FAMILY NOT NAMED
Thupl.29380345s0053	PTHR22850:SF184	PANTHER
Thupl.29380345s0053	PTHR22850	PANTHER	WD40 REPEAT FAMILY
Thupl.29380345s0053	K10752	KEGGORTH	histone-binding protein RBBP4
Thupl.29380345s0053	PF12265	PFAM	Histone-binding protein RBBP4 or subunit C of CAF1 complex
Thupl.29380345s0053	GO:0005515	GO	protein binding
Thupl.29380345s0053	PF00400	PFAM	WD domain, G-beta repeat
Thupl.29380345s0053	KOG0264	KOG	Nucleosome remodeling factor, subunit CAF1/NURF55/MSI1
Thupl.29380346s0001	3.1.1.1	EC	Carboxylesterase.
Thupl.29380346s0001	PTHR21493	PANTHER	CGI-141-RELATED/LIPASE CONTAINING PROTEIN
Thupl.29380346s0001	PTHR21493:SF238	PANTHER
Thupl.29380347s0001	PTHR43431	PANTHER
Thupl.29380347s0002	SignalP-noTM	SIGNALP
Thupl.29380347s0002	PF00332	PFAM	Glycosyl hydrolases family 17
Thupl.29380347s0002	GO:0005975	GO	carbohydrate metabolic process
Thupl.29380347s0002	3.2.1.39	EC	Glucan endo-1,3-beta-D-glucosidase.
Thupl.29380347s0002	PTHR32227:SF232	PANTHER
Thupl.29380347s0002	GO:0004553	GO	hydrolase activity, hydrolyzing O-glycosyl compounds
Thupl.29380347s0002	PTHR32227	PANTHER	FAMILY NOT NAMED
Thupl.29380347s0003	PF00201	PFAM	UDP-glucoronosyl and UDP-glucosyl transferase
Thupl.29380347s0003	PTHR11926:SF310	PANTHER
Thupl.29380347s0003	KOG1192	KOG	UDP-glucuronosyl and UDP-glucosyl transferase
Thupl.29380347s0003	2.4.1.115	EC	Anthocyanidin 3-O-glucosyltransferase.
Thupl.29380347s0003	PTHR11926	PANTHER	GLUCOSYL/GLUCURONOSYL TRANSFERASES
Thupl.29380347s0003	GO:0016758	GO	transferase activity, transferring hexosyl groups
Thupl.29380347s0003	GO:0008152	GO	metabolic process
Thupl.29380348s0002	PTHR35307	PANTHER
Thupl.29380348s0003	PF00082	PFAM	Subtilase family
Thupl.29380348s0003	PF05922	PFAM	Peptidase inhibitor I9
Thupl.29380348s0003	3.4.21.25	EC	Cucumisin.
Thupl.29380348s0003	GO:0004252	GO	serine-type endopeptidase activity
Thupl.29380348s0003	GO:0006508	GO	proteolysis
Thupl.29380348s0003	PTHR10795	PANTHER	PROPROTEIN CONVERTASE SUBTILISIN/KEXIN
Thupl.29380348s0004	PTHR38226	PANTHER
Thupl.29380348s0005	PF00082	PFAM	Subtilase family
Thupl.29380348s0005	PF05922	PFAM	Peptidase inhibitor I9
Thupl.29380348s0005	SignalP-noTM	SIGNALP
Thupl.29380348s0005	GO:0006508	GO	proteolysis
Thupl.29380348s0005	GO:0004252	GO	serine-type endopeptidase activity
Thupl.29380348s0005	PTHR10795:SF469	PANTHER
Thupl.29380348s0005	3.4.14.10	EC	Tripeptidyl-peptidase II.
Thupl.29380348s0005	PTHR10795	PANTHER	PROPROTEIN CONVERTASE SUBTILISIN/KEXIN
Thupl.29380348s0006	PTHR10795	PANTHER	PROPROTEIN CONVERTASE SUBTILISIN/KEXIN
Thupl.29380348s0006	PF02225	PFAM	PA domain
Thupl.29380348s0006	GO:0004252	GO	serine-type endopeptidase activity
Thupl.29380348s0006	GO:0006508	GO	proteolysis
Thupl.29380348s0006	SignalP-noTM	SIGNALP
Thupl.29380348s0006	3.4.21.25	EC	Cucumisin.
Thupl.29380348s0006	PF05922	PFAM	Peptidase inhibitor I9
Thupl.29380348s0006	PF00082	PFAM	Subtilase family
Thupl.29380348s0007	1.13.12.21	EC
Thupl.29380348s0008	PTHR38226	PANTHER
Thupl.29380348s0009	PTHR38226	PANTHER
Thupl.29380348s0010	PTHR23041:SF64	PANTHER
Thupl.29380348s0010	PTHR23041	PANTHER	RING FINGER DOMAIN-CONTAINING
Thupl.29380348s0011	KOG2355	KOG	Predicted ABC-type transport, ATPase component/CCR4 associated factor
Thupl.29380348s0011	GO:0016887	GO	ATPase activity
Thupl.29380348s0011	3.6.3.44	EC	Xenobiotic-transporting ATPase.
Thupl.29380348s0011	GO:0016021	GO	integral to membrane
Thupl.29380348s0011	PF00005	PFAM	ABC transporter
Thupl.29380348s0011	PTHR24221	PANTHER	FAMILY NOT NAMED
Thupl.29380348s0011	PF00664	PFAM	ABC transporter transmembrane region
Thupl.29380348s0011	GO:0005524	GO	ATP binding
Thupl.29380348s0011	GO:0055085	GO	transmembrane transport
Thupl.29380348s0011	GO:0042626	GO	ATPase activity, coupled to transmembrane movement of substances
Thupl.29380348s0011	PTHR24221:SF415	PANTHER
Thupl.29380348s0011	GO:0006810	GO	transport
Thupl.29380348s0012	3.6.3.44	EC	Xenobiotic-transporting ATPase.
Thupl.29380348s0012	GO:0016887	GO	ATPase activity
Thupl.29380348s0012	PTHR24221	PANTHER	FAMILY NOT NAMED
Thupl.29380348s0012	PF00664	PFAM	ABC transporter transmembrane region
Thupl.29380348s0012	GO:0016021	GO	integral to membrane
Thupl.29380348s0012	PF00005	PFAM	ABC transporter
Thupl.29380348s0012	GO:0006810	GO	transport
Thupl.29380348s0012	GO:0042626	GO	ATPase activity, coupled to transmembrane movement of substances
Thupl.29380348s0012	PTHR24221:SF415	PANTHER
Thupl.29380348s0012	GO:0055085	GO	transmembrane transport
Thupl.29380348s0012	KOG0055	KOG	Multidrug/pheromone exporter, ABC superfamily
Thupl.29380348s0012	GO:0005524	GO	ATP binding
Thupl.29380350s0001	PTHR13952	PANTHER	U1 SMALL NUCLEAR RIBONUCLEOPROTEIN 70 KD
Thupl.29380350s0001	K13155	KEGGORTH	U11/U12 small nuclear ribonucleoprotein 35 kDa protein
Thupl.29380350s0001	GO:0003676	GO	nucleic acid binding
Thupl.29380350s0001	KOG0113	KOG	U1 small nuclear ribonucleoprotein (RRM superfamily)
Thupl.29380350s0001	PTHR13952:SF6	PANTHER
Thupl.29380350s0001	PF00076	PFAM	RNA recognition motif. (a.k.a. RRM, RBD, or RNP domain)
Thupl.29380350s0002	PF09298	PFAM	Fumarylacetoacetase N-terminal
Thupl.29380350s0002	KOG2843	KOG	Fumarylacetoacetase
Thupl.29380350s0002	GO:0004334	GO	fumarylacetoacetase activity
Thupl.29380350s0002	PTHR43069:SF2	PANTHER
Thupl.29380350s0002	GO:0003824	GO	catalytic activity
Thupl.29380350s0002	PTHR43069	PANTHER
Thupl.29380350s0002	GO:0009072	GO	aromatic amino acid family metabolic process
Thupl.29380350s0002	PF01557	PFAM	Fumarylacetoacetate (FAA) hydrolase family
Thupl.29380350s0002	GO:0008152	GO	metabolic process
Thupl.29380350s0002	3.7.1.2	EC	Fumarylacetoacetase.
Thupl.29380350s0003	K10733	KEGGORTH	GINS complex subunit 2
Thupl.29380350s0003	GO:0006260	GO	DNA replication
Thupl.29380350s0003	PF05916	PFAM	GINS complex protein
Thupl.29380350s0003	GO:0005634	GO	nucleus
Thupl.29380350s0003	PTHR12772	PANTHER	DNA REPLICATION COMPLEX GINS PROTEIN PSF2
Thupl.29380350s0003	KOG4071	KOG	Uncharacterized conserved protein
Thupl.29380350s0004	PTHR13507	PANTHER	UNCHARACTERIZED
Thupl.29380350s0004	PF06658	PFAM	Protein of unknown function (DUF1168)
Thupl.29380350s0005	PTHR30239	PANTHER	ACETOLACTATE SYNTHASE III, REGULATORY SUBUNIT
Thupl.29380350s0005	K01653	KEGGORTH	acetolactate synthase I/III small subunit [EC:2.2.1.6]
Thupl.29380350s0005	GO:0003984	GO	acetolactate synthase activity
Thupl.29380350s0005	2.2.1.6	EC	Acetolactate synthase.
Thupl.29380350s0005	PF13710	PFAM	ACT domain
Thupl.29380350s0005	KOG2663	KOG	Acetolactate synthase, small subunit
Thupl.29380350s0005	GO:0009082	GO	branched-chain amino acid biosynthetic process
Thupl.29380350s0005	PF10369	PFAM	Small subunit of acetolactate synthase
Thupl.29380350s0005	PF01842	PFAM	ACT domain
Thupl.29380350s0005	PTHR30239:SF5	PANTHER
Thupl.29380350s0006	PTHR31677:SF16	PANTHER
Thupl.29380350s0006	PTHR31677	PANTHER	FAMILY NOT NAMED
Thupl.29380350s0007	PF08295	PFAM	Sin3 family co-repressor
Thupl.29380350s0007	PTHR12346	PANTHER	SIN3B-RELATED
Thupl.29380350s0007	K11644	KEGGORTH	paired amphipathic helix protein Sin3a
Thupl.29380350s0007	KOG4204	KOG	Histone deacetylase complex, SIN3 component
Thupl.29380350s0007	PTHR12346:SF21	PANTHER
Thupl.29380350s0007	GO:0006355	GO	regulation of transcription, DNA-dependent
Thupl.29380350s0007	PF02671	PFAM	Paired amphipathic helix repeat
Thupl.29380352s0001	GO:0003677	GO	DNA binding
Thupl.29380352s0001	PTHR11070	PANTHER	UVRD / RECB / PCRA DNA HELICASE FAMILY MEMBER
Thupl.29380352s0001	GO:0005524	GO	ATP binding
Thupl.29380352s0001	3.6.4.12	EC	DNA helicase.
Thupl.29380352s0001	GO:0004003	GO	ATP-dependent DNA helicase activity
Thupl.29380352s0001	PF13361	PFAM	UvrD-like helicase C-terminal domain
Thupl.29380352s0001	GO:0016787	GO	hydrolase activity
Thupl.29380353s0001	PF00069	PFAM	Protein kinase domain
Thupl.29380353s0001	GO:0030247	GO	polysaccharide binding
Thupl.29380353s0001	KOG1187	KOG	Serine/threonine protein kinase
Thupl.29380353s0001	2.7.11.1	EC	Non-specific serine/threonine protein kinase.
Thupl.29380353s0001	PF13947	PFAM	Wall-associated receptor kinase galacturonan-binding
Thupl.29380353s0001	GO:0004672	GO	protein kinase activity
Thupl.29380353s0001	GO:0006468	GO	protein phosphorylation
Thupl.29380353s0001	PTHR27005:SF13	PANTHER
Thupl.29380353s0001	PTHR27005	PANTHER
Thupl.29380353s0001	GO:0005524	GO	ATP binding
Thupl.29380353s0001	PF14380	PFAM	Wall-associated receptor kinase C-terminal
Thupl.29380353s0002	PF05623	PFAM	Protein of unknown function (DUF789)
Thupl.29380353s0002	PTHR31343:SF8	PANTHER
Thupl.29380353s0002	PTHR31343	PANTHER	FAMILY NOT NAMED
Thupl.29380353s0003	GO:0004672	GO	protein kinase activity
Thupl.29380353s0003	PF07714	PFAM	Protein tyrosine kinase
Thupl.29380353s0003	KOG1187	KOG	Serine/threonine protein kinase
Thupl.29380353s0003	PTHR27009	PANTHER
Thupl.29380353s0003	3.1.4.46	EC	Glycerophosphodiester phosphodiesterase.
Thupl.29380353s0003	GO:0006468	GO	protein phosphorylation
Thupl.29380353s0003	K04733	KEGGORTH	interleukin-1 receptor-associated kinase 4 [EC:2.7.11.1]
Thupl.29380354s0001	PF04628	PFAM	Sedlin, N-terminal conserved region
Thupl.29380354s0001	GO:0005622	GO	intracellular
Thupl.29380354s0001	GO:0006888	GO	ER to Golgi vesicle-mediated transport
Thupl.29380354s0001	KOG3444	KOG	Uncharacterized conserved protein
Thupl.29380354s0001	PTHR12403	PANTHER	MBP-1 INTERACTING PROTEIN-2A
Thupl.29380354s0001	PTHR12403:SF11	PANTHER
Thupl.29380354s0002	PF14569	PFAM	Zinc-binding RING-finger
Thupl.29380354s0002	PTHR13301:SF27	PANTHER
Thupl.29380354s0002	GO:0016760	GO	cellulose synthase (UDP-forming) activity
Thupl.29380354s0002	K10999	KEGGORTH	cellulose synthase A [EC:2.4.1.12]
Thupl.29380354s0002	GO:0030244	GO	cellulose biosynthetic process
Thupl.29380354s0002	2.4.1.12	EC	Cellulose synthase (UDP-forming).
Thupl.29380354s0002	PF03552	PFAM	Cellulose synthase
Thupl.29380354s0002	GO:0016020	GO	membrane
Thupl.29380354s0002	PTHR13301	PANTHER	X-BOX TRANSCRIPTION FACTOR-RELATED
Thupl.29380355s0002	KOG4658	KOG	Apoptotic ATPase
Thupl.29380355s0002	PTHR23155	PANTHER	LEUCINE-RICH REPEAT-CONTAINING PROTEIN
Thupl.29380355s0002	PF00931	PFAM	NB-ARC domain
Thupl.29380355s0002	GO:0005515	GO	protein binding
Thupl.29380355s0002	PF13855	PFAM	Leucine rich repeat
Thupl.29380355s0002	GO:0043531	GO	ADP binding
Thupl.29380355s0003	PTHR23201:SF16	PANTHER
Thupl.29380355s0003	SignalP-noTM	SIGNALP
Thupl.29380355s0003	PTHR23201	PANTHER	EXTENSIN, PROLINE-RICH PROTEIN
Thupl.29380355s0003	PF01190	PFAM	Pollen proteins Ole e I like
Thupl.29380355s0004	PTHR44094:SF1	PANTHER
Thupl.29380355s0004	PF00226	PFAM	DnaJ domain
Thupl.29380355s0004	PF14308	PFAM	X-domain of DnaJ-containing
Thupl.29380355s0004	KOG0691	KOG	Molecular chaperone (DnaJ superfamily)
Thupl.29380355s0004	PTHR44094	PANTHER
Thupl.29380355s0005	PF00271	PFAM	Helicase conserved C-terminal domain
Thupl.29380355s0005	PF00176	PFAM	SNF2 family N-terminal domain
Thupl.29380355s0005	PTHR10799	PANTHER	SWI/SNF-RELATED MATRIX-ASSOCIATED ACTIN-DEPENDENT REGULATOR OF CHROMATIN SUBFAMILY-RELATED
Thupl.29380355s0005	PF00628	PFAM	PHD-finger
Thupl.29380355s0005	GO:0005524	GO	ATP binding
Thupl.29380355s0005	PF00385	PFAM	Chromo (CHRromatin Organisation MOdifier) domain
Thupl.29380355s0005	3.6.4.12	EC	DNA helicase.
Thupl.29380355s0005	KOG0383	KOG	Predicted helicase
Thupl.29380355s0005	PTHR10799:SF855	PANTHER
Thupl.29380355s0005	K11643	KEGGORTH	chromodomain-helicase-DNA-binding protein 4 [EC:3.6.4.12]
Thupl.29380355s0006	PTHR31415:SF2	PANTHER
Thupl.29380355s0006	PTHR31415	PANTHER	FAMILY NOT NAMED
Thupl.29380355s0006	PF03168	PFAM	Late embryogenesis abundant protein
Thupl.29380355s0007	PF03168	PFAM	Late embryogenesis abundant protein
Thupl.29380355s0007	PTHR31415:SF2	PANTHER
Thupl.29380355s0007	PTHR31415	PANTHER	FAMILY NOT NAMED
Thupl.29380355s0008	PTHR31415	PANTHER	FAMILY NOT NAMED
Thupl.29380355s0008	PTHR31415:SF2	PANTHER
Thupl.29380355s0008	PF03168	PFAM	Late embryogenesis abundant protein
Thupl.29380355s0010	PF01535	PFAM	PPR repeat
Thupl.29380355s0010	PF13812	PFAM	Pentatricopeptide repeat domain
Thupl.29380355s0010	PTHR44149:SF3	PANTHER
Thupl.29380355s0010	PTHR44149	PANTHER
Thupl.29380355s0010	PF13041	PFAM	PPR repeat family
Thupl.29380355s0011	GO:0000160	GO	phosphorelay signal transduction system
Thupl.29380355s0011	PF00072	PFAM	Response regulator receiver domain
Thupl.29380355s0011	PTHR43874	PANTHER
Thupl.29380355s0011	GO:0005515	GO	protein binding
Thupl.29380355s0011	PTHR43874:SF4	PANTHER
Thupl.29380355s0011	PF06203	PFAM	CCT motif
Thupl.29380355s0012	PTHR15825:SF1	PANTHER	SUBFAMILY NOT NAMED
Thupl.29380355s0012	PF03671	PFAM	Ubiquitin fold modifier 1 protein
Thupl.29380355s0012	PTHR15825	PANTHER	FAMILY NOT NAMED
Thupl.29380355s0013	K13109	KEGGORTH	IK cytokine
Thupl.29380355s0013	PF07808	PFAM	RED-like protein N-terminal region
Thupl.29380355s0013	PTHR12765	PANTHER	RED PROTEIN (IK FACTOR) (CYTOKINE IK)
Thupl.29380355s0013	PF07807	PFAM	RED-like protein C-terminal region
Thupl.29380355s0013	GO:0005634	GO	nucleus
Thupl.29380355s0013	KOG2498	KOG	IK cytokine down-regulator of HLA class II
Thupl.29380355s0014	GO:0016787	GO	hydrolase activity
Thupl.29380355s0014	PF00293	PFAM	NUDIX domain
Thupl.29380355s0014	3.6.1.17	EC	Bis(5'-nucleosyl)-tetraphosphatase (asymmetrical).
Thupl.29380355s0014	PTHR11839	PANTHER	UDP/ADP-SUGAR PYROPHOSPHATASE
Thupl.29380355s0014	PTHR11839:SF8	PANTHER
Thupl.29380355s0015	PTHR12663	PANTHER	ANDROGEN INDUCED INHIBITOR OF PROLIFERATION (AS3) / PDS5-RELATED
Thupl.29380356s0001	PTHR11141	PANTHER	PROTEIN TRANSPORT PROTEIN SEC23
Thupl.29380356s0001	PF04815	PFAM	Sec23/Sec24 helical domain
Thupl.29380356s0001	PF00626	PFAM	Gelsolin repeat
Thupl.29380356s0001	GO:0030127	GO	COPII vesicle coat
Thupl.29380356s0001	GO:0006888	GO	ER to Golgi vesicle-mediated transport
Thupl.29380356s0001	PF08033	PFAM	Sec23/Sec24 beta-sandwich domain
Thupl.29380356s0001	PTHR11141:SF2	PANTHER	PROTEIN TRANSPORT PROTEIN SEC23 RELATED
Thupl.29380356s0001	GO:0006886	GO	intracellular protein transport
Thupl.29380356s0002	GO:0006886	GO	intracellular protein transport
Thupl.29380356s0002	GO:0006888	GO	ER to Golgi vesicle-mediated transport
Thupl.29380356s0002	PTHR11141:SF2	PANTHER	PROTEIN TRANSPORT PROTEIN SEC23 RELATED
Thupl.29380356s0002	PF08033	PFAM	Sec23/Sec24 beta-sandwich domain
Thupl.29380356s0002	PF00626	PFAM	Gelsolin repeat
Thupl.29380356s0002	GO:0030127	GO	COPII vesicle coat
Thupl.29380356s0002	PF04815	PFAM	Sec23/Sec24 helical domain
Thupl.29380356s0002	PTHR11141	PANTHER	PROTEIN TRANSPORT PROTEIN SEC23
Thupl.29380356s0003	PTHR14571:SF9	PANTHER
Thupl.29380356s0003	PF00628	PFAM	PHD-finger
Thupl.29380356s0003	PTHR14571	PANTHER	UNCHARACTERIZED
Thupl.29380357s0002	PTHR11214:SF74	PANTHER
Thupl.29380357s0002	GO:0006486	GO	protein glycosylation
Thupl.29380357s0002	GO:0016020	GO	membrane
Thupl.29380357s0002	KOG2288	KOG	Galactosyltransferases
Thupl.29380357s0002	PF13334	PFAM	Domain of unknown function (DUF4094)
Thupl.29380357s0002	2.4.1.134	EC	Galactosylxylosylprotein 3-beta-galactosyltransferase.
Thupl.29380357s0002	PF01762	PFAM	Galactosyltransferase
Thupl.29380357s0002	PTHR11214	PANTHER	BETA-1,3-N-ACETYLGLUCOSAMINYLTRANSFERASE
Thupl.29380357s0002	GO:0008378	GO	galactosyltransferase activity
Thupl.29380357s0004	PTHR34811	PANTHER
Thupl.29380357s0004	PF01824	PFAM	MatK/TrnK amino terminal region
Thupl.29380357s0004	2.5.1.1	EC	Dimethylallyltranstransferase.
Thupl.29380357s0005	PF01824	PFAM	MatK/TrnK amino terminal region
Thupl.29380357s0005	PTHR34811	PANTHER
Thupl.29380357s0005	PF01348	PFAM	Type II intron maturase
Thupl.29380357s0005	GO:0006397	GO	mRNA processing
Thupl.29380357s0006	1.10.3.9	EC	Photosystem II.
Thupl.29380357s0006	PF00124	PFAM	Photosynthetic reaction centre protein
Thupl.29380357s0006	GO:0019684	GO	photosynthesis, light reaction
Thupl.29380357s0006	PTHR33149:SF11	PANTHER
Thupl.29380357s0006	GO:0045156	GO	electron transporter, transferring electrons within the cyclic electron transport pathway of photosynthesis activity
Thupl.29380357s0006	PTHR33149	PANTHER
Thupl.29380357s0006	GO:0009772	GO	photosynthetic electron transport in photosystem II
Thupl.29380357s0007	GO:0045156	GO	electron transporter, transferring electrons within the cyclic electron transport pathway of photosynthesis activity
Thupl.29380357s0007	GO:0009772	GO	photosynthetic electron transport in photosystem II
Thupl.29380357s0007	PTHR33149	PANTHER
Thupl.29380357s0007	1.10.3.9	EC	Photosystem II.
Thupl.29380357s0007	PTHR33149:SF11	PANTHER
Thupl.29380357s0007	GO:0019684	GO	photosynthesis, light reaction
Thupl.29380357s0007	PF00124	PFAM	Photosynthetic reaction centre protein
Thupl.29380357s0011	K02706	KEGGORTH	photosystem II P680 reaction center D2 protein
Thupl.29380357s0011	GO:0009772	GO	photosynthetic electron transport in photosystem II
Thupl.29380357s0011	PTHR33149	PANTHER
Thupl.29380357s0011	GO:0045156	GO	electron transporter, transferring electrons within the cyclic electron transport pathway of photosynthesis activity
Thupl.29380357s0011	PTHR33149:SF8	PANTHER
Thupl.29380357s0011	PF00124	PFAM	Photosynthetic reaction centre protein
Thupl.29380357s0011	GO:0019684	GO	photosynthesis, light reaction
Thupl.29380357s0011	1.10.3.9	EC	Photosystem II.
Thupl.29380357s0012	PTHR35774	PANTHER
Thupl.29380357s0012	GO:0009523	GO	photosystem II
Thupl.29380357s0012	GO:0015979	GO	photosynthesis
Thupl.29380357s0012	GO:0016021	GO	integral to membrane
Thupl.29380357s0012	GO:0019684	GO	photosynthesis, light reaction
Thupl.29380357s0012	PF05151	PFAM	Photosystem II reaction centre M protein (PsbM)
Thupl.29380357s0013	PF00252	PFAM	Ribosomal protein L16p/L10e
Thupl.29380357s0013	GO:0006412	GO	translation
Thupl.29380357s0013	GO:0019843	GO	rRNA binding
Thupl.29380357s0013	GO:0005840	GO	ribosome
Thupl.29380357s0013	GO:0003735	GO	structural constituent of ribosome
Thupl.29380357s0013	PTHR12220	PANTHER	50S/60S RIBOSOMAL PROTEIN L16
Thupl.29380357s0014	PF00238	PFAM	Ribosomal protein L14p/L23e
Thupl.29380357s0014	GO:0006412	GO	translation
Thupl.29380357s0014	GO:0003735	GO	structural constituent of ribosome
Thupl.29380357s0014	PTHR11761	PANTHER	50S/60S RIBOSOMAL PROTEIN L14/L23
Thupl.29380357s0014	GO:0005840	GO	ribosome
Thupl.29380357s0014	PTHR11761:SF17	PANTHER
Thupl.29380357s0015	PF00410	PFAM	Ribosomal protein S8
Thupl.29380357s0015	GO:0006412	GO	translation
Thupl.29380357s0015	PTHR11758:SF20	PANTHER
Thupl.29380357s0015	GO:0003735	GO	structural constituent of ribosome
Thupl.29380357s0015	KOG1754	KOG	40S ribosomal protein S15/S22
Thupl.29380357s0015	PTHR11758	PANTHER	30S RIBOSOMAL PROTEIN S8
Thupl.29380357s0015	GO:0005840	GO	ribosome
Thupl.29380357s0016	K02518	KEGGORTH	translation initiation factor IF-1
Thupl.29380357s0016	GO:0006413	GO	translational initiation
Thupl.29380357s0016	PTHR33370	PANTHER
Thupl.29380357s0016	GO:0003723	GO	RNA binding
Thupl.29380357s0016	GO:0003743	GO	translation initiation factor activity
Thupl.29380357s0016	PF01176	PFAM	Translation initiation factor 1A / IF-1
Thupl.29380357s0017	GO:0005840	GO	ribosome
Thupl.29380357s0017	GO:0003735	GO	structural constituent of ribosome
Thupl.29380357s0017	GO:0005622	GO	intracellular
Thupl.29380357s0017	PTHR42888	PANTHER
Thupl.29380357s0017	GO:0006412	GO	translation
Thupl.29380357s0017	PF00444	PFAM	Ribosomal protein L36
Thupl.29380357s0018	K02637	KEGGORTH	cytochrome b6-f complex subunit 4
Thupl.29380357s0018	GO:0009055	GO	electron carrier activity
Thupl.29380357s0018	PF00032	PFAM	Cytochrome b(C-terminal)/b6/petD
Thupl.29380357s0018	KOG4663	KOG	Cytochrome b
Thupl.29380357s0018	GO:0016491	GO	oxidoreductase activity
Thupl.29380357s0018	PTHR19271:SF15	PANTHER
Thupl.29380357s0018	GO:0016020	GO	membrane
Thupl.29380357s0018	PTHR19271	PANTHER	CYTOCHROME B
Thupl.29380357s0019	PF05695	PFAM	Plant protein of unknown function (DUF825)
Thupl.29380357s0019	GO:0009507	GO	chloroplast
Thupl.29380357s0019	GO:0005524	GO	ATP binding
Thupl.29380357s0019	PTHR33078	PANTHER
Thupl.29380357s0020	GO:0008137	GO	NADH dehydrogenase (ubiquinone) activity
Thupl.29380357s0020	PTHR33269	PANTHER
Thupl.29380357s0020	PF00499	PFAM	NADH-ubiquinone/plastoquinone oxidoreductase chain 6
Thupl.29380357s0020	PTHR33269:SF3	PANTHER
Thupl.29380357s0020	GO:0055114	GO	oxidation-reduction process
Thupl.29380357s0021	GO:0016020	GO	membrane
Thupl.29380357s0021	PTHR11432	PANTHER	NADH DEHYDROGENASE SUBUNIT 1
Thupl.29380357s0021	GO:0055114	GO	oxidation-reduction process
Thupl.29380357s0021	PF00146	PFAM	NADH dehydrogenase
Thupl.29380357s0021	PTHR11432:SF13	PANTHER	NADH DEHYDROGENASE SUBUNIT 1
Thupl.29380357s0022	2.7.7.6	EC	DNA-directed RNA polymerase.
Thupl.29380357s0022	PTHR19376:SF42	PANTHER
Thupl.29380357s0022	PTHR19376	PANTHER	DNA-DIRECTED RNA POLYMERASE
Thupl.29380357s0022	GO:0003677	GO	DNA binding
Thupl.29380357s0022	GO:0006351	GO	transcription, DNA-dependent
Thupl.29380357s0022	GO:0003899	GO	DNA-directed RNA polymerase activity
Thupl.29380357s0022	PF04998	PFAM	RNA polymerase Rpb1, domain 5
Thupl.29380357s0023	2.7.7.6	EC	DNA-directed RNA polymerase.
Thupl.29380357s0024	2.7.7.6	EC	DNA-directed RNA polymerase.
Thupl.29380357s0025	2.7.7.6	EC	DNA-directed RNA polymerase.
Thupl.29380357s0025	GO:0003677	GO	DNA binding
Thupl.29380357s0025	PTHR20856:SF20	PANTHER
Thupl.29380357s0025	PTHR20856	PANTHER	DNA-DIRECTED RNA POLYMERASE I SUBUNIT 2
Thupl.29380357s0025	GO:0006351	GO	transcription, DNA-dependent
Thupl.29380357s0025	GO:0003899	GO	DNA-directed RNA polymerase activity
Thupl.29380357s0025	PF00562	PFAM	RNA polymerase Rpb2, domain 6
Thupl.29380357s0025	GO:0032549	GO	ribonucleoside binding
Thupl.29380357s0026	PF04560	PFAM	RNA polymerase Rpb2, domain 7
Thupl.29380357s0026	GO:0003899	GO	DNA-directed RNA polymerase activity
Thupl.29380357s0026	PF00562	PFAM	RNA polymerase Rpb2, domain 6
Thupl.29380357s0026	GO:0032549	GO	ribonucleoside binding
Thupl.29380357s0026	2.7.7.6	EC	DNA-directed RNA polymerase.
Thupl.29380357s0026	PTHR20856	PANTHER	DNA-DIRECTED RNA POLYMERASE I SUBUNIT 2
Thupl.29380357s0026	GO:0003677	GO	DNA binding
Thupl.29380357s0026	PTHR20856:SF20	PANTHER
Thupl.29380357s0026	GO:0006351	GO	transcription, DNA-dependent
Thupl.29380357s0027	GO:0006351	GO	transcription, DNA-dependent
Thupl.29380357s0027	GO:0003677	GO	DNA binding
Thupl.29380357s0027	PTHR19376	PANTHER	DNA-DIRECTED RNA POLYMERASE
Thupl.29380357s0027	PF04997	PFAM	RNA polymerase Rpb1, domain 1
Thupl.29380357s0027	2.7.7.6	EC	DNA-directed RNA polymerase.
Thupl.29380357s0027	GO:0003899	GO	DNA-directed RNA polymerase activity
Thupl.29380357s0028	GO:0003899	GO	DNA-directed RNA polymerase activity
Thupl.29380357s0028	2.7.7.6	EC	DNA-directed RNA polymerase.
Thupl.29380357s0028	PTHR19376:SF42	PANTHER
Thupl.29380357s0028	PF05000	PFAM	RNA polymerase Rpb1, domain 4
Thupl.29380357s0028	GO:0006351	GO	transcription, DNA-dependent
Thupl.29380357s0028	GO:0003677	GO	DNA binding
Thupl.29380357s0028	PTHR19376	PANTHER	DNA-DIRECTED RNA POLYMERASE
Thupl.29380357s0030	GO:0006412	GO	translation
Thupl.29380357s0030	GO:0005622	GO	intracellular
Thupl.29380357s0030	GO:0003735	GO	structural constituent of ribosome
Thupl.29380357s0030	PF00312	PFAM	Ribosomal protein S15
Thupl.29380357s0030	GO:0005840	GO	ribosome
Thupl.29380357s0030	PTHR23321	PANTHER	RIBOSOMAL PROTEIN S15, BACTERIAL AND ORGANELLAR
Thupl.29380357s0030	PTHR23321:SF30	PANTHER
Thupl.29380357s0031	1.6.99.5	EC	NADH dehydrogenase (quinone).
Thupl.29380357s0031	GO:0051287	GO	NAD binding
Thupl.29380357s0031	GO:0055114	GO	oxidation-reduction process
Thupl.29380357s0031	PF00346	PFAM	Respiratory-chain NADH dehydrogenase, 49 Kd subunit
Thupl.29380357s0031	GO:0016651	GO	oxidoreductase activity, acting on NAD(P)H
Thupl.29380357s0031	GO:0048038	GO	quinone binding
Thupl.29380357s0031	PTHR11993	PANTHER	NADH-UBIQUINONE OXIDOREDUCTASE 49 KDA SUBUNIT
Thupl.29380357s0032	GO:0055114	GO	oxidation-reduction process
Thupl.29380357s0032	GO:0016020	GO	membrane
Thupl.29380357s0032	PTHR11432	PANTHER	NADH DEHYDROGENASE SUBUNIT 1
Thupl.29380357s0032	PTHR11432:SF13	PANTHER	NADH DEHYDROGENASE SUBUNIT 1
Thupl.29380357s0032	PF00146	PFAM	NADH dehydrogenase
Thupl.29380357s0033	GO:0055114	GO	oxidation-reduction process
Thupl.29380357s0033	GO:0016020	GO	membrane
Thupl.29380357s0033	PTHR11432	PANTHER	NADH DEHYDROGENASE SUBUNIT 1
Thupl.29380357s0033	PF00146	PFAM	NADH dehydrogenase
Thupl.29380357s0033	PTHR11432:SF13	PANTHER	NADH DEHYDROGENASE SUBUNIT 1
Thupl.29380357s0034	GO:0008137	GO	NADH dehydrogenase (ubiquinone) activity
Thupl.29380357s0034	PTHR10849	PANTHER	NADH DEHYDROGENASE [UBIQUINONE] IRON-SULFUR PROTEIN 8, MITOCHONDRIAL
Thupl.29380357s0034	GO:0055114	GO	oxidation-reduction process
Thupl.29380357s0034	PTHR10849:SF23	PANTHER
Thupl.29380357s0035	GO:0009055	GO	electron carrier activity
Thupl.29380357s0035	PTHR19271:SF4	PANTHER
Thupl.29380357s0035	PF00032	PFAM	Cytochrome b(C-terminal)/b6/petD
Thupl.29380357s0035	GO:0016491	GO	oxidoreductase activity
Thupl.29380357s0035	PTHR19271	PANTHER	CYTOCHROME B
Thupl.29380357s0035	GO:0016020	GO	membrane
Thupl.29380357s0036	GO:0022900	GO	electron transport chain
Thupl.29380357s0036	GO:0009055	GO	electron carrier activity
Thupl.29380357s0036	GO:0016021	GO	integral to membrane
Thupl.29380357s0036	GO:0005506	GO	iron ion binding
Thupl.29380357s0036	PF00033	PFAM	Cytochrome b(N-terminal)/b6/petB
Thupl.29380357s0036	GO:0045158	GO	electron transporter, transferring electrons within cytochrome b6/f complex of photosystem II activity
Thupl.29380357s0036	GO:0016491	GO	oxidoreductase activity
Thupl.29380357s0036	PTHR19271:SF8	PANTHER
Thupl.29380357s0036	PTHR19271	PANTHER	CYTOCHROME B
Thupl.29380357s0036	GO:0020037	GO	heme binding
Thupl.29380357s0036	GO:0016020	GO	membrane
Thupl.29380357s0037	GO:0005840	GO	ribosome
Thupl.29380357s0037	PTHR12220	PANTHER	50S/60S RIBOSOMAL PROTEIN L16
Thupl.29380357s0037	GO:0003735	GO	structural constituent of ribosome
Thupl.29380357s0037	GO:0019843	GO	rRNA binding
Thupl.29380357s0037	GO:0006412	GO	translation
Thupl.29380357s0037	PTHR12220:SF13	PANTHER	SUBFAMILY NOT NAMED
Thupl.29380357s0037	PF00252	PFAM	Ribosomal protein L16p/L10e
Thupl.29380357s0038	GO:0006412	GO	translation
Thupl.29380357s0038	PF00238	PFAM	Ribosomal protein L14p/L23e
Thupl.29380357s0038	PTHR11761:SF17	PANTHER
Thupl.29380357s0038	PTHR11761	PANTHER	50S/60S RIBOSOMAL PROTEIN L14/L23
Thupl.29380357s0038	GO:0005840	GO	ribosome
Thupl.29380357s0038	GO:0003735	GO	structural constituent of ribosome
Thupl.29380357s0039	PTHR11758:SF20	PANTHER
Thupl.29380357s0039	GO:0003735	GO	structural constituent of ribosome
Thupl.29380357s0039	KOG1754	KOG	40S ribosomal protein S15/S22
Thupl.29380357s0039	PTHR11758	PANTHER	30S RIBOSOMAL PROTEIN S8
Thupl.29380357s0039	GO:0005840	GO	ribosome
Thupl.29380357s0039	PF00410	PFAM	Ribosomal protein S8
Thupl.29380357s0039	GO:0006412	GO	translation
Thupl.29380357s0040	K02518	KEGGORTH	translation initiation factor IF-1
Thupl.29380357s0040	GO:0003743	GO	translation initiation factor activity
Thupl.29380357s0040	PF01176	PFAM	Translation initiation factor 1A / IF-1
Thupl.29380357s0040	GO:0003723	GO	RNA binding
Thupl.29380357s0040	PTHR33370	PANTHER
Thupl.29380357s0040	GO:0006413	GO	translational initiation
Thupl.29380357s0041	GO:0005840	GO	ribosome
Thupl.29380357s0041	GO:0005622	GO	intracellular
Thupl.29380357s0041	GO:0003735	GO	structural constituent of ribosome
Thupl.29380357s0041	GO:0006412	GO	translation
Thupl.29380357s0041	PF00444	PFAM	Ribosomal protein L36
Thupl.29380357s0042	PF01000	PFAM	RNA polymerase Rpb3/RpoA insert domain
Thupl.29380357s0042	PF01193	PFAM	RNA polymerase Rpb3/Rpb11 dimerisation domain
Thupl.29380357s0042	K03040	KEGGORTH	DNA-directed RNA polymerase subunit alpha [EC:2.7.7.6]
Thupl.29380357s0042	GO:0003899	GO	DNA-directed RNA polymerase activity
Thupl.29380357s0042	GO:0046983	GO	protein dimerization activity
Thupl.29380357s0042	PTHR32108	PANTHER	FAMILY NOT NAMED
Thupl.29380357s0042	GO:0006351	GO	transcription, DNA-dependent
Thupl.29380357s0042	GO:0003677	GO	DNA binding
Thupl.29380357s0042	PF03118	PFAM	Bacterial RNA polymerase, alpha chain C terminal domain
Thupl.29380357s0042	2.7.7.6	EC	DNA-directed RNA polymerase.
Thupl.29380357s0043	GO:0009055	GO	electron carrier activity
Thupl.29380357s0043	PTHR19271:SF4	PANTHER
Thupl.29380357s0043	PF00032	PFAM	Cytochrome b(C-terminal)/b6/petD
Thupl.29380357s0043	GO:0016491	GO	oxidoreductase activity
Thupl.29380357s0043	PTHR19271	PANTHER	CYTOCHROME B
Thupl.29380357s0043	GO:0016020	GO	membrane
Thupl.29380357s0044	GO:0022900	GO	electron transport chain
Thupl.29380357s0044	GO:0009055	GO	electron carrier activity
Thupl.29380357s0044	KOG4663	KOG	Cytochrome b
Thupl.29380357s0044	GO:0016491	GO	oxidoreductase activity
Thupl.29380357s0044	PTHR19271:SF8	PANTHER
Thupl.29380357s0044	GO:0016020	GO	membrane
Thupl.29380357s0044	GO:0020037	GO	heme binding
Thupl.29380357s0044	PTHR19271	PANTHER	CYTOCHROME B
Thupl.29380357s0044	GO:0045158	GO	electron transporter, transferring electrons within cytochrome b6/f complex of photosystem II activity
Thupl.29380357s0044	GO:0005506	GO	iron ion binding
Thupl.29380357s0044	1.10.9.1	EC	Plastoquinol--plastocyanin reductase.
Thupl.29380357s0044	PF00033	PFAM	Cytochrome b(N-terminal)/b6/petB
Thupl.29380357s0044	GO:0016021	GO	integral to membrane
Thupl.29380357s0044	K02635	KEGGORTH	cytochrome b6
Thupl.29380357s0045	GO:0009523	GO	photosystem II
Thupl.29380357s0045	GO:0016020	GO	membrane
Thupl.29380357s0045	GO:0015979	GO	photosynthesis
Thupl.29380357s0045	GO:0042301	GO	phosphate ion binding
Thupl.29380357s0045	PF00737	PFAM	Photosystem II 10 kDa phosphoprotein
Thupl.29380357s0045	GO:0050821	GO	protein stabilization
Thupl.29380358s0002	GO:0031625	GO	ubiquitin protein ligase binding
Thupl.29380358s0002	PTHR11932	PANTHER	CULLIN
Thupl.29380358s0002	PF00888	PFAM	Cullin family
Thupl.29380358s0002	GO:0006511	GO	ubiquitin-dependent protein catabolic process
Thupl.29380358s0002	PTHR11932:SF97	PANTHER
Thupl.29380358s0002	KOG2166	KOG	Cullins
Thupl.29380358s0003	PF14360	PFAM	PAP2 superfamily C-terminal
Thupl.29380358s0003	KOG3058	KOG	Uncharacterized conserved protein
Thupl.29380358s0003	PTHR21290:SF46	PANTHER
Thupl.29380358s0003	PTHR21290	PANTHER	SPHINGOMYELIN SYNTHETASE
Thupl.29380358s0004	PTHR22849	PANTHER	WDSAM1 PROTEIN
Thupl.29380358s0004	6.3.2.19	EC	Ubiquitin--protein ligase.
Thupl.29380358s0004	GO:0016567	GO	protein ubiquitination
Thupl.29380358s0004	PTHR22849:SF33	PANTHER
Thupl.29380358s0004	GO:0004842	GO	ubiquitin-protein ligase activity
Thupl.29380358s0004	PF04564	PFAM	U-box domain
Thupl.29380358s0005	PTHR24015	PANTHER	FAMILY NOT NAMED
Thupl.29380358s0005	PF13041	PFAM	PPR repeat family
Thupl.29380358s0005	PTHR24015:SF151	PANTHER	OS03G0849800 PROTEIN (FRAGMENT)
Thupl.29380358s0006	PTHR13780:SF92	PANTHER
Thupl.29380358s0006	PF00571	PFAM	CBS domain
Thupl.29380358s0006	PTHR13780	PANTHER	AMP-ACTIVATED PROTEIN KINASE, GAMMA REGULATORY SUBUNIT
Thupl.29380358s0007	PF16561	PFAM
Thupl.29380358s0007	PTHR13780	PANTHER	AMP-ACTIVATED PROTEIN KINASE, GAMMA REGULATORY SUBUNIT
Thupl.29380358s0007	PTHR13780:SF92	PANTHER
Thupl.29380358s0007	2.7.11.31	EC	[Hydroxymethylglutaryl-CoA reductase (NADPH)] kinase.
Thupl.29380358s0008	PTHR33384	PANTHER
Thupl.29380358s0010	PF05183	PFAM	RNA dependent RNA polymerase
Thupl.29380358s0010	2.7.7.48	EC	RNA-directed RNA polymerase.
Thupl.29380358s0010	KOG0988	KOG	RNA-directed RNA polymerase QDE-1 required for posttranscriptional gene silencing and RNA interference
Thupl.29380358s0010	SignalP-noTM	SIGNALP
Thupl.29380358s0010	PTHR23079:SF18	PANTHER
Thupl.29380358s0010	GO:0003968	GO	RNA-directed RNA polymerase activity
Thupl.29380358s0010	PTHR23079	PANTHER	RNA-DEPENDENT RNA POLYMERASE
Thupl.29380358s0012	PTHR33919:SF2	PANTHER
Thupl.29380358s0012	PTHR33919	PANTHER
Thupl.29380358s0013	2.7.7.48	EC	RNA-directed RNA polymerase.
Thupl.29380358s0013	K11699	KEGGORTH	RNA-dependent RNA polymerase 1 [EC:2.7.7.48]
Thupl.29380358s0013	PF05183	PFAM	RNA dependent RNA polymerase
Thupl.29380358s0013	KOG0988	KOG	RNA-directed RNA polymerase QDE-1 required for posttranscriptional gene silencing and RNA interference
Thupl.29380358s0013	PTHR23079:SF18	PANTHER
Thupl.29380358s0013	PTHR23079	PANTHER	RNA-DEPENDENT RNA POLYMERASE
Thupl.29380358s0013	GO:0003968	GO	RNA-directed RNA polymerase activity
Thupl.29380358s0014	PTHR33919:SF2	PANTHER
Thupl.29380358s0014	PTHR33919	PANTHER
Thupl.29380359s0001	PTHR23510:SF55	PANTHER
Thupl.29380359s0001	PTHR23510	PANTHER
Thupl.29380359s0002	PTHR10992	PANTHER	ALPHA/BETA HYDROLASE FOLD-CONTAINING PROTEIN
Thupl.29380359s0002	PTHR10992:SF996	PANTHER
Thupl.29380359s0002	PF12697	PFAM	Alpha/beta hydrolase family
Thupl.29380359s0002	KOG1454	KOG	Predicted hydrolase/acyltransferase (alpha/beta hydrolase superfamily)
Thupl.29380359s0003	PTHR33477	PANTHER
Thupl.29380359s0003	PTHR33477:SF4	PANTHER
Thupl.29380359s0003	PF13671	PFAM	AAA domain
Thupl.29380359s0004	GO:0019904	GO	protein domain specific binding
Thupl.29380359s0004	K06630	KEGGORTH	tyrosine 3-monooxygenase/tryptophan 5-monooxygenase activation protein
Thupl.29380359s0004	PTHR18860	PANTHER	14-3-3 PROTEIN
Thupl.29380359s0004	KOG0841	KOG	Multifunctional chaperone (14-3-3 family)
Thupl.29380359s0004	PTHR18860:SF59	PANTHER
Thupl.29380359s0004	PF00244	PFAM	14-3-3 protein
Thupl.29380359s0005	PTHR33128:SF17	PANTHER
Thupl.29380359s0005	PTHR33128	PANTHER
Thupl.29380359s0005	PF11820	PFAM	Protein of unknown function (DUF3339)
Thupl.29380359s0006	PTHR31636:SF19	PANTHER
Thupl.29380359s0006	PTHR31636	PANTHER	FAMILY NOT NAMED
Thupl.29380359s0006	PF03514	PFAM	GRAS domain family
Thupl.29380359s0007	PTHR24282	PANTHER	FAMILY NOT NAMED
Thupl.29380359s0007	K10717	KEGGORTH	cytokinin trans-hydroxylase
Thupl.29380359s0007	PTHR24282:SF36	PANTHER
Thupl.29380361s0001	PTHR23515:SF3	PANTHER
Thupl.29380361s0001	KOG2533	KOG	Permease of the major facilitator superfamily
Thupl.29380361s0001	PTHR23515	PANTHER
Thupl.29380361s0001	PF07690	PFAM	Major Facilitator Superfamily
Thupl.29380361s0001	GO:0016021	GO	integral to membrane
Thupl.29380361s0001	GO:0055085	GO	transmembrane transport
Thupl.29380361s0001	K02575	KEGGORTH	MFS transporter, NNP family, nitrate/nitrite transporter
Thupl.29380361s0002	PTHR31245	PANTHER	FAMILY NOT NAMED
Thupl.29380361s0002	PTHR31245:SF3	PANTHER
Thupl.29380361s0003	PTHR31474:SF1	PANTHER
Thupl.29380361s0003	SignalP-noTM	SIGNALP
Thupl.29380361s0003	PTHR31474	PANTHER	FAMILY NOT NAMED
Thupl.29380361s0003	PF05514	PFAM	HR-like lesion-inducing
Thupl.29380361s0004	PF02458	PFAM	Transferase family
Thupl.29380361s0004	PTHR31642:SF66	PANTHER
Thupl.29380361s0004	GO:0016747	GO	transferase activity, transferring acyl groups other than amino-acyl groups
Thupl.29380361s0004	PTHR31642	PANTHER	FAMILY NOT NAMED
Thupl.29380361s0005	GO:0016747	GO	transferase activity, transferring acyl groups other than amino-acyl groups
Thupl.29380361s0005	PTHR31642:SF66	PANTHER
Thupl.29380361s0005	PF02458	PFAM	Transferase family
Thupl.29380361s0005	PTHR31642	PANTHER	FAMILY NOT NAMED
Thupl.29380361s0006	PTHR31642	PANTHER	FAMILY NOT NAMED
Thupl.29380361s0006	PTHR31642:SF66	PANTHER
Thupl.29380361s0006	PF02458	PFAM	Transferase family
Thupl.29380361s0006	GO:0016747	GO	transferase activity, transferring acyl groups other than amino-acyl groups
Thupl.29380362s0001	PTHR11353	PANTHER	CHAPERONIN
Thupl.29380362s0001	PTHR11353:SF22	PANTHER	CHAPERONIN CONTAINING T-COMPLEX PROTEIN 1, ETA SUBUNIT, TCPH
Thupl.29380362s0001	PF00118	PFAM	TCP-1/cpn60 chaperonin family
Thupl.29380362s0001	K09499	KEGGORTH	T-complex protein 1 subunit eta
Thupl.29380362s0001	KOG0361	KOG	Chaperonin complex component, TCP-1 eta subunit (CCT7)
Thupl.29380362s0001	GO:0006457	GO	protein folding
Thupl.29380362s0001	GO:0051082	GO	unfolded protein binding
Thupl.29380362s0001	GO:0005524	GO	ATP binding
Thupl.29380362s0003	PTHR33214	PANTHER
Thupl.29380362s0003	PTHR33214:SF11	PANTHER
Thupl.29380362s0003	PF14368	PFAM	Probable lipid transfer
Thupl.29380362s0003	GO:0006869	GO	lipid transport
Thupl.29380362s0003	SignalP-noTM	SIGNALP
Thupl.29380363s0001	PF05512	PFAM	AWPM-19-like family
Thupl.29380363s0001	3.4.19.12	EC	Ubiquitinyl hydrolase 1.
Thupl.29380363s0001	PTHR33294	PANTHER
Thupl.29380363s0001	PTHR33294:SF6	PANTHER
Thupl.29380363s0002	GO:0032147	GO	activation of protein kinase activity
Thupl.29380363s0002	GO:0005819	GO	spindle
Thupl.29380363s0002	PTHR14326:SF20	PANTHER
Thupl.29380363s0002	PF06886	PFAM	Targeting protein for Xklp2 (TPX2)
Thupl.29380363s0002	GO:0060236	GO	regulation of mitotic spindle organization
Thupl.29380363s0002	GO:0005874	GO	microtubule
Thupl.29380363s0002	PTHR14326	PANTHER	TARGETING PROTEIN FOR XKLP2
Thupl.29380363s0003	GO:0006075	GO	(1->3)-beta-D-glucan biosynthetic process
Thupl.29380363s0003	GO:0000148	GO	1,3-beta-D-glucan synthase complex
Thupl.29380363s0003	2.4.1.34	EC	1,3-beta-glucan synthase.
Thupl.29380363s0003	PF14288	PFAM	1,3-beta-glucan synthase subunit FKS1, domain-1
Thupl.29380363s0003	PTHR12741	PANTHER	LYST-INTERACTING PROTEIN LIP5 (DOPAMINE RESPONSIVE PROTEIN DRG-1)
Thupl.29380363s0003	PF04652	PFAM	Vta1 like
Thupl.29380363s0003	KOG0916	KOG	1,3-beta-glucan synthase/callose synthase catalytic subunit
Thupl.29380363s0003	K11000	KEGGORTH	callose synthase [EC:2.4.1.-]
Thupl.29380363s0003	GO:0003843	GO	1,3-beta-D-glucan synthase activity
Thupl.29380363s0003	PF02364	PFAM	1,3-beta-glucan synthase component
Thupl.29380363s0003	GO:0016020	GO	membrane
Thupl.29380363s0003	PTHR12741:SF21	PANTHER
Thupl.29380363s0004	PF01535	PFAM	PPR repeat
Thupl.29380363s0004	PTHR24015:SF995	PANTHER
Thupl.29380363s0004	PF12854	PFAM	PPR repeat
Thupl.29380363s0004	GO:0008270	GO	zinc ion binding
Thupl.29380363s0004	PTHR24015	PANTHER	FAMILY NOT NAMED
Thupl.29380363s0004	PF14432	PFAM	DYW family of nucleic acid deaminases
Thupl.29380363s0004	PF13041	PFAM	PPR repeat family
Thupl.29380363s0006	GO:0000148	GO	1,3-beta-D-glucan synthase complex
Thupl.29380363s0006	2.4.1.34	EC	1,3-beta-glucan synthase.
Thupl.29380363s0006	PF14288	PFAM	1,3-beta-glucan synthase subunit FKS1, domain-1
Thupl.29380363s0006	PTHR12741	PANTHER	LYST-INTERACTING PROTEIN LIP5 (DOPAMINE RESPONSIVE PROTEIN DRG-1)
Thupl.29380363s0006	GO:0006075	GO	(1->3)-beta-D-glucan biosynthetic process
Thupl.29380363s0006	PTHR12741:SF21	PANTHER
Thupl.29380363s0006	GO:0016020	GO	membrane
Thupl.29380363s0006	PF04652	PFAM	Vta1 like
Thupl.29380363s0006	KOG0916	KOG	1,3-beta-glucan synthase/callose synthase catalytic subunit
Thupl.29380363s0006	GO:0003843	GO	1,3-beta-D-glucan synthase activity
Thupl.29380363s0006	PF02364	PFAM	1,3-beta-glucan synthase component
Thupl.29380363s0007	PTHR32166	PANTHER	FAMILY NOT NAMED
Thupl.29380363s0008	PTHR32166	PANTHER	FAMILY NOT NAMED
Thupl.29380363s0008	PTHR32166:SF31	PANTHER
Thupl.29380364s0001	GO:0016887	GO	ATPase activity
Thupl.29380364s0001	3.6.3.44	EC	Xenobiotic-transporting ATPase.
Thupl.29380364s0001	PTHR24221:SF119	PANTHER
Thupl.29380364s0001	GO:0042626	GO	ATPase activity, coupled to transmembrane movement of substances
Thupl.29380364s0001	KOG0058	KOG	Peptide exporter, ABC superfamily
Thupl.29380364s0001	GO:0006810	GO	transport
Thupl.29380364s0001	GO:0005524	GO	ATP binding
Thupl.29380364s0001	GO:0055085	GO	transmembrane transport
Thupl.29380364s0001	PTHR24221	PANTHER	FAMILY NOT NAMED
Thupl.29380364s0001	PF00664	PFAM	ABC transporter transmembrane region
Thupl.29380364s0001	PF00005	PFAM	ABC transporter
Thupl.29380364s0001	GO:0016021	GO	integral to membrane
Thupl.29380364s0002	PTHR36046	PANTHER
Thupl.29380364s0003	KOG0681	KOG	Actin-related protein - Arp5p
Thupl.29380364s0003	PTHR11937	PANTHER	ACTIN
Thupl.29380364s0003	K11672	KEGGORTH	actin-related protein 5
Thupl.29380364s0003	PF00022	PFAM	Actin
Thupl.29380364s0003	PTHR11937:SF16	PANTHER	ACTIN-RELATED PROTEIN 5, ARP5
Thupl.29380364s0004	SignalP-noTM	SIGNALP
Thupl.29380364s0005	KOG2944	KOG	Glyoxalase
Thupl.29380364s0005	PF00903	PFAM	Glyoxalase/Bleomycin resistance protein/Dioxygenase superfamily
Thupl.29380364s0005	PTHR10374:SF30	PANTHER
Thupl.29380364s0005	SignalP-noTM	SIGNALP
Thupl.29380364s0005	4.4.1.5	EC	Lactoylglutathione lyase.
Thupl.29380364s0005	PTHR10374	PANTHER	LACTOYLGLUTATHIONE LYASE (GLYOXALASE I)
Thupl.29380364s0005	K01759	KEGGORTH	lactoylglutathione lyase [EC:4.4.1.5]
Thupl.29380364s0006	PF00642	PFAM	Zinc finger C-x8-C-x5-C-x3-H type (and similar)
Thupl.29380364s0006	PTHR12547:SF82	PANTHER
Thupl.29380364s0006	GO:0004222	GO	metalloendopeptidase activity
Thupl.29380364s0006	3.4.24.70	EC	Oligopeptidase A.
Thupl.29380364s0006	GO:0006508	GO	proteolysis
Thupl.29380364s0006	PF01432	PFAM	Peptidase family M3
Thupl.29380364s0006	GO:0046872	GO	metal ion binding
Thupl.29380364s0006	PTHR12547	PANTHER	CCCH ZINC FINGER/TIS11-RELATED
Thupl.29380364s0007	PTHR19918:SF31	PANTHER
Thupl.29380364s0007	PF00400	PFAM	WD domain, G-beta repeat
Thupl.29380364s0007	GO:0005515	GO	protein binding
Thupl.29380364s0007	PTHR19918	PANTHER	CELL DIVISION CYCLE 20 (CDC20) (FIZZY)-RELATED
Thupl.29380364s0007	GO:0010997	GO	anaphase-promoting complex binding
Thupl.29380364s0007	GO:0097027	GO	ubiquitin-protein ligase activator activity
Thupl.29380364s0007	KOG0305	KOG	Anaphase promoting complex, Cdc20, Cdh1, and Ama1 subunits
Thupl.29380364s0007	GO:1904668	GO
Thupl.29380364s0007	PF12894	PFAM	Anaphase-promoting complex subunit 4 WD40 domain
Thupl.29380364s0007	K03364	KEGGORTH	cell division cycle 20-like protein 1, cofactor of APC complex
Thupl.29380364s0012	K14488	KEGGORTH	SAUR family protein
Thupl.29380364s0012	PF02519	PFAM	Auxin responsive protein
Thupl.29380364s0012	PTHR31374	PANTHER	FAMILY NOT NAMED
Thupl.29380364s0012	GO:0009733	GO	response to auxin stimulus
Thupl.29380364s0013	PF02519	PFAM	Auxin responsive protein
Thupl.29380364s0013	PTHR31374	PANTHER	FAMILY NOT NAMED
Thupl.29380364s0013	GO:0009733	GO	response to auxin stimulus
Thupl.29380364s0013	K14488	KEGGORTH	SAUR family protein
Thupl.29380364s0014	K14488	KEGGORTH	SAUR family protein
Thupl.29380364s0014	GO:0009733	GO	response to auxin stimulus
Thupl.29380364s0014	PTHR31374	PANTHER	FAMILY NOT NAMED
Thupl.29380364s0014	PF02519	PFAM	Auxin responsive protein
Thupl.29380364s0015	PTHR12725	PANTHER	HALOACID DEHALOGENASE-LIKE HYDROLASE
Thupl.29380364s0015	3.1.3.74	EC	Pyridoxal phosphatase.
Thupl.29380364s0015	PF13242	PFAM	HAD-hyrolase-like
Thupl.29380364s0015	KOG3109	KOG	Haloacid dehalogenase-like hydrolase
Thupl.29380364s0015	PTHR12725:SF82	PANTHER
Thupl.29380365s0001	PTHR36893	PANTHER
Thupl.29380366s0001	GO:0006813	GO	potassium ion transport
Thupl.29380366s0001	PTHR10027:SF10	PANTHER	CATION CHANNEL FAMILY PROTEIN-RELATED
Thupl.29380366s0001	GO:0016020	GO	membrane
Thupl.29380366s0001	PTHR10027	PANTHER	CALCIUM-ACTIVATED POTASSIUM CHANNEL ALPHA CHAIN
Thupl.29380366s0001	PF03493	PFAM	Calcium-activated BK potassium channel alpha subunit
Thupl.29380366s0002	GO:0016020	GO	membrane
Thupl.29380366s0002	GO:0055085	GO	transmembrane transport
Thupl.29380366s0002	PTHR10217:SF504	PANTHER
Thupl.29380366s0002	PF00027	PFAM	Cyclic nucleotide-binding domain
Thupl.29380366s0002	PF00520	PFAM	Ion transport protein
Thupl.29380366s0002	PF12796	PFAM	Ankyrin repeats (3 copies)
Thupl.29380366s0002	GO:0006811	GO	ion transport
Thupl.29380366s0002	PTHR10217	PANTHER	VOLTAGE AND LIGAND GATED POTASSIUM CHANNEL
Thupl.29380366s0002	GO:0005216	GO	ion channel activity
Thupl.29380366s0002	PF11834	PFAM	Domain of unknown function (DUF3354)
Thupl.29380366s0002	KOG0498	KOG	K+-channel ERG and related proteins, contain PAS/PAC sensor domain
Thupl.29380367s0001	GO:0055085	GO	transmembrane transport
Thupl.29380367s0001	KOG2615	KOG	Permease of the major facilitator superfamily
Thupl.29380367s0001	PTHR23504:SF29	PANTHER
Thupl.29380367s0001	PF07690	PFAM	Major Facilitator Superfamily
Thupl.29380367s0001	GO:0016021	GO	integral to membrane
Thupl.29380367s0001	PTHR23504	PANTHER
Thupl.29380367s0002	PTHR23504	PANTHER
Thupl.29380367s0002	PF07690	PFAM	Major Facilitator Superfamily
Thupl.29380367s0002	GO:0016021	GO	integral to membrane
Thupl.29380367s0002	PTHR23504:SF29	PANTHER
Thupl.29380367s0002	KOG2615	KOG	Permease of the major facilitator superfamily
Thupl.29380367s0002	GO:0055085	GO	transmembrane transport
Thupl.29380367s0003	PTHR45461	PANTHER
Thupl.29380367s0003	2.7.7.7	EC	DNA-directed DNA polymerase.
Thupl.29380367s0004	PTHR11614:SF20	PANTHER	LYSOPHOSPHOLIPASE
Thupl.29380367s0004	2.3.1.22	EC	2-acylglycerol O-acyltransferase.
Thupl.29380367s0004	KOG1455	KOG	Lysophospholipase
Thupl.29380367s0004	PF12146	PFAM	Putative lysophospholipase
Thupl.29380367s0004	PTHR11614	PANTHER	PHOSPHOLIPASE-RELATED
Thupl.29380367s0006	PF00281	PFAM	Ribosomal protein L5
Thupl.29380367s0006	GO:0005840	GO	ribosome
Thupl.29380367s0006	KOG0397	KOG	60S ribosomal protein L11
Thupl.29380367s0006	K02868	KEGGORTH	large subunit ribosomal protein L11e
Thupl.29380367s0006	GO:0003735	GO	structural constituent of ribosome
Thupl.29380367s0006	PTHR11994:SF15	PANTHER
Thupl.29380367s0006	PF00673	PFAM	ribosomal L5P family C-terminus
Thupl.29380367s0006	GO:0006412	GO	translation
Thupl.29380367s0006	PTHR11994	PANTHER	60S RIBOSOMAL PROTEIN L11-RELATED
Thupl.29380367s0007	PF12874	PFAM	Zinc-finger of C2H2 type
Thupl.29380367s0007	PTHR23067	PANTHER	DOUBLE-STRANDED RNA-BINDING ZINC FINGER PROTEIN
Thupl.29380367s0007	PF12171	PFAM	Zinc-finger double-stranded RNA-binding
Thupl.29380368s0001	PF11833	PFAM	Protein of unknown function (DUF3353)
Thupl.29380368s0001	PTHR33372:SF1	PANTHER
Thupl.29380368s0001	PTHR33372	PANTHER
Thupl.29380368s0002	PTHR22952:SF222	PANTHER
Thupl.29380368s0002	PF14144	PFAM	Seed dormancy control
Thupl.29380368s0002	PTHR22952	PANTHER	CAMP-RESPONSE ELEMENT BINDING PROTEIN-RELATED
Thupl.29380368s0002	GO:0006351	GO	transcription, DNA-dependent
Thupl.29380368s0002	GO:0043565	GO	sequence-specific DNA binding
Thupl.29380368s0003	PTHR31846:SF4	PANTHER
Thupl.29380368s0003	GO:0003723	GO	RNA binding
Thupl.29380368s0003	PF01985	PFAM	CRS1 / YhbY (CRM) domain
Thupl.29380368s0003	KOG1990	KOG	Poly(A)-specific exoribonuclease PARN
Thupl.29380368s0003	PTHR31846	PANTHER	FAMILY NOT NAMED
Thupl.29380369s0003	K06067	KEGGORTH	histone deacetylase 1/2 [EC:3.5.1.98]
Thupl.29380369s0003	3.5.1.98	EC	Histone deacetylase.
Thupl.29380369s0003	PF00850	PFAM	Histone deacetylase domain
Thupl.29380369s0003	KOG1342	KOG	Histone deacetylase complex, catalytic component RPD3
Thupl.29380369s0003	PTHR10625:SF144	PANTHER
Thupl.29380369s0003	PTHR10625	PANTHER	HISTONE DEACETYLASE
Thupl.29380371s0001	SignalP-noTM	SIGNALP
Thupl.29380371s0001	PF00069	PFAM	Protein kinase domain
Thupl.29380371s0001	PTHR27002	PANTHER
Thupl.29380371s0001	KOG1187	KOG	Serine/threonine protein kinase
Thupl.29380371s0001	PF01453	PFAM	D-mannose binding lectin
Thupl.29380371s0001	2.7.11.1	EC	Non-specific serine/threonine protein kinase.
Thupl.29380371s0001	GO:0048544	GO	recognition of pollen
Thupl.29380371s0001	GO:0004672	GO	protein kinase activity
Thupl.29380371s0001	PF08276	PFAM	PAN-like domain
Thupl.29380371s0001	PTHR27002:SF17	PANTHER
Thupl.29380371s0001	GO:0006468	GO	protein phosphorylation
Thupl.29380371s0001	PF00954	PFAM	S-locus glycoprotein family
Thupl.29380371s0001	GO:0005524	GO	ATP binding
Thupl.29380371s0002	PF00125	PFAM	Core histone H2A/H2B/H3/H4
Thupl.29380371s0002	KOG1756	KOG	Histone 2A
Thupl.29380371s0002	PF16211	PFAM
Thupl.29380371s0002	GO:0003677	GO	DNA binding
Thupl.29380371s0002	K11251	KEGGORTH	histone H2A
Thupl.29380371s0002	PTHR23430	PANTHER	HISTONE H2A
Thupl.29380371s0002	PTHR23430:SF197	PANTHER
Thupl.29380371s0003	PTHR13871:SF51	PANTHER
Thupl.29380371s0003	PTHR13871	PANTHER	THIOREDOXIN
Thupl.29380371s0003	PF03107	PFAM	C1 domain
Thupl.29380371s0004	PTHR24326	PANTHER	FAMILY NOT NAMED
Thupl.29380371s0004	GO:0003677	GO	DNA binding
Thupl.29380371s0004	PF00046	PFAM	Homeobox domain
Thupl.29380371s0004	PTHR24326:SF308	PANTHER
Thupl.29380373s0001	PTHR11017	PANTHER	LEUCINE-RICH REPEAT-CONTAINING PROTEIN
Thupl.29380373s0001	GO:0007165	GO	signal transduction
Thupl.29380373s0001	GO:0005515	GO	protein binding
Thupl.29380373s0001	PTHR11017:SF191	PANTHER
Thupl.29380373s0001	PF01582	PFAM	TIR domain
Thupl.29380373s0002	PTHR10696	PANTHER	GAMMA-BUTYROBETAINE HYDROXYLASE-RELATED
Thupl.29380373s0002	GO:0016491	GO	oxidoreductase activity
Thupl.29380373s0002	GO:0055114	GO	oxidation-reduction process
Thupl.29380373s0002	PTHR10696:SF29	PANTHER
Thupl.29380373s0002	PF02668	PFAM	Taurine catabolism dioxygenase TauD, TfdA family
Thupl.29380373s0003	PF13961	PFAM	Domain of unknown function (DUF4219)
Thupl.29380373s0004	PTHR10696	PANTHER	GAMMA-BUTYROBETAINE HYDROXYLASE-RELATED
Thupl.29380373s0004	PF02668	PFAM	Taurine catabolism dioxygenase TauD, TfdA family
Thupl.29380373s0004	PTHR10696:SF29	PANTHER
Thupl.29380373s0004	GO:0055114	GO	oxidation-reduction process
Thupl.29380373s0004	GO:0016491	GO	oxidoreductase activity
Thupl.29380373s0005	PTHR12302:SF2	PANTHER
Thupl.29380373s0005	PF00565	PFAM	Staphylococcal nuclease homologue
Thupl.29380373s0005	3.1.31.1	EC	Micrococcal nuclease.
Thupl.29380373s0005	PTHR12302	PANTHER	EBNA2 BINDING PROTEIN P100
Thupl.29380373s0006	PF02668	PFAM	Taurine catabolism dioxygenase TauD, TfdA family
Thupl.29380373s0006	GO:0055114	GO	oxidation-reduction process
Thupl.29380373s0006	PTHR10696:SF29	PANTHER
Thupl.29380373s0006	GO:0016491	GO	oxidoreductase activity
Thupl.29380373s0006	PTHR10696	PANTHER	GAMMA-BUTYROBETAINE HYDROXYLASE-RELATED
Thupl.29380373s0007	PTHR10696	PANTHER	GAMMA-BUTYROBETAINE HYDROXYLASE-RELATED
Thupl.29380373s0007	GO:0016491	GO	oxidoreductase activity
Thupl.29380373s0007	PF02668	PFAM	Taurine catabolism dioxygenase TauD, TfdA family
Thupl.29380373s0007	PTHR10696:SF29	PANTHER
Thupl.29380373s0007	GO:0055114	GO	oxidation-reduction process
Thupl.29380373s0008	GO:0016758	GO	transferase activity, transferring hexosyl groups
Thupl.29380373s0008	GO:0008152	GO	metabolic process
Thupl.29380373s0008	PTHR11926	PANTHER	GLUCOSYL/GLUCURONOSYL TRANSFERASES
Thupl.29380373s0008	KOG1192	KOG	UDP-glucuronosyl and UDP-glucosyl transferase
Thupl.29380373s0008	PF00201	PFAM	UDP-glucoronosyl and UDP-glucosyl transferase
Thupl.29380373s0008	PTHR11926:SF325	PANTHER
Thupl.29380373s0009	PF02668	PFAM	Taurine catabolism dioxygenase TauD, TfdA family
Thupl.29380373s0009	PTHR10696:SF29	PANTHER
Thupl.29380373s0009	GO:0055114	GO	oxidation-reduction process
Thupl.29380373s0009	GO:0016491	GO	oxidoreductase activity
Thupl.29380373s0009	1.14.11.21	EC	Clavaminate synthase.
Thupl.29380373s0009	PTHR10696	PANTHER	GAMMA-BUTYROBETAINE HYDROXYLASE-RELATED
Thupl.29380373s0010	PF00201	PFAM	UDP-glucoronosyl and UDP-glucosyl transferase
Thupl.29380373s0010	KOG1192	KOG	UDP-glucuronosyl and UDP-glucosyl transferase
Thupl.29380373s0010	PTHR11926	PANTHER	GLUCOSYL/GLUCURONOSYL TRANSFERASES
Thupl.29380373s0010	PTHR11926:SF375	PANTHER
Thupl.29380373s0010	GO:0016758	GO	transferase activity, transferring hexosyl groups
Thupl.29380373s0010	GO:0008152	GO	metabolic process
Thupl.29380373s0011	PTHR11926:SF325	PANTHER
Thupl.29380373s0011	PF00201	PFAM	UDP-glucoronosyl and UDP-glucosyl transferase
Thupl.29380373s0011	KOG1192	KOG	UDP-glucuronosyl and UDP-glucosyl transferase
Thupl.29380373s0011	PTHR11926	PANTHER	GLUCOSYL/GLUCURONOSYL TRANSFERASES
Thupl.29380373s0011	GO:0016758	GO	transferase activity, transferring hexosyl groups
Thupl.29380373s0011	GO:0008152	GO	metabolic process
Thupl.29380373s0012	PTHR10696	PANTHER	GAMMA-BUTYROBETAINE HYDROXYLASE-RELATED
Thupl.29380373s0012	GO:0055114	GO	oxidation-reduction process
Thupl.29380373s0012	PTHR10696:SF29	PANTHER
Thupl.29380373s0012	PF02668	PFAM	Taurine catabolism dioxygenase TauD, TfdA family
Thupl.29380373s0012	GO:0016491	GO	oxidoreductase activity
Thupl.29380373s0013	PTHR11926	PANTHER	GLUCOSYL/GLUCURONOSYL TRANSFERASES
Thupl.29380373s0013	KOG1192	KOG	UDP-glucuronosyl and UDP-glucosyl transferase
Thupl.29380373s0013	GO:0016758	GO	transferase activity, transferring hexosyl groups
Thupl.29380373s0013	GO:0008152	GO	metabolic process
Thupl.29380373s0013	PTHR11926:SF325	PANTHER
Thupl.29380373s0013	PF00201	PFAM	UDP-glucoronosyl and UDP-glucosyl transferase
Thupl.29380373s0014	PTHR11926:SF325	PANTHER
Thupl.29380373s0014	PF00201	PFAM	UDP-glucoronosyl and UDP-glucosyl transferase
Thupl.29380373s0014	PTHR11926	PANTHER	GLUCOSYL/GLUCURONOSYL TRANSFERASES
Thupl.29380373s0014	KOG1192	KOG	UDP-glucuronosyl and UDP-glucosyl transferase
Thupl.29380373s0014	GO:0016758	GO	transferase activity, transferring hexosyl groups
Thupl.29380373s0014	GO:0008152	GO	metabolic process
Thupl.29380373s0015	PTHR11926	PANTHER	GLUCOSYL/GLUCURONOSYL TRANSFERASES
Thupl.29380373s0015	KOG1192	KOG	UDP-glucuronosyl and UDP-glucosyl transferase
Thupl.29380373s0015	GO:0016758	GO	transferase activity, transferring hexosyl groups
Thupl.29380373s0015	GO:0008152	GO	metabolic process
Thupl.29380373s0015	PTHR11926:SF381	PANTHER
Thupl.29380373s0016	KOG1192	KOG	UDP-glucuronosyl and UDP-glucosyl transferase
Thupl.29380373s0016	PTHR11926	PANTHER	GLUCOSYL/GLUCURONOSYL TRANSFERASES
Thupl.29380373s0016	GO:0016758	GO	transferase activity, transferring hexosyl groups
Thupl.29380373s0016	GO:0008152	GO	metabolic process
Thupl.29380373s0016	PTHR11926:SF325	PANTHER
Thupl.29380373s0016	PF00201	PFAM	UDP-glucoronosyl and UDP-glucosyl transferase
Thupl.29380373s0017	PTHR11926	PANTHER	GLUCOSYL/GLUCURONOSYL TRANSFERASES
Thupl.29380373s0017	KOG1192	KOG	UDP-glucuronosyl and UDP-glucosyl transferase
Thupl.29380373s0017	GO:0008152	GO	metabolic process
Thupl.29380373s0017	GO:0016758	GO	transferase activity, transferring hexosyl groups
Thupl.29380373s0017	PTHR11926:SF325	PANTHER
Thupl.29380373s0017	PF00201	PFAM	UDP-glucoronosyl and UDP-glucosyl transferase
Thupl.29380373s0018	K01897	KEGGORTH	long-chain acyl-CoA synthetase [EC:6.2.1.3]
Thupl.29380373s0018	PTHR43272:SF17	PANTHER
Thupl.29380373s0018	PTHR43272	PANTHER
Thupl.29380373s0018	6.2.1.3	EC	Long-chain-fatty-acid--CoA ligase.
Thupl.29380373s0019	PTHR35623	PANTHER
Thupl.29380373s0020	GO:0005515	GO	protein binding
Thupl.29380373s0020	PF08662	PFAM	Eukaryotic translation initiation factor eIF2A
Thupl.29380373s0020	PF00400	PFAM	WD domain, G-beta repeat
Thupl.29380373s0020	PTHR45589	PANTHER
Thupl.29380374s0001	GO:0004842	GO	ubiquitin-protein ligase activity
Thupl.29380374s0001	PTHR11254	PANTHER	HECT DOMAIN UBIQUITIN-PROTEIN LIGASE
Thupl.29380374s0001	PTHR11254:SF301	PANTHER
Thupl.29380374s0001	PF00632	PFAM	HECT-domain (ubiquitin-transferase)
Thupl.29380374s0001	6.3.2.19	EC	Ubiquitin--protein ligase.
Thupl.29380374s0002	GO:0005524	GO	ATP binding
Thupl.29380374s0002	GO:0016787	GO	hydrolase activity
Thupl.29380374s0002	PF00271	PFAM	Helicase conserved C-terminal domain
Thupl.29380374s0002	PTHR14025	PANTHER	FAMILY NOT NAMED
Thupl.29380374s0002	3.6.4.13	EC	RNA helicase.
Thupl.29380374s0002	GO:0003677	GO	DNA binding
Thupl.29380374s0002	PTHR14025:SF20	PANTHER
Thupl.29380374s0002	PF04851	PFAM	Type III restriction enzyme, res subunit
Thupl.29380374s0002	K10896	KEGGORTH	fanconi anemia group M protein [EC:3.6.4.13]
Thupl.29380374s0004	PTHR33650	PANTHER
Thupl.29380374s0004	PTHR33650:SF1	PANTHER
Thupl.29380374s0004	PF03040	PFAM	CemA family
Thupl.29380374s0004	K17787	KEGGORTH
Thupl.29380374s0004	GO:0016021	GO	integral to membrane
Thupl.29380374s0005	2.7.7.7	EC	DNA-directed DNA polymerase.
Thupl.29380374s0005	PTHR45461	PANTHER
Thupl.29380374s0007	PTHR11735	PANTHER	O-SIALOGLYCOPROTEIN ENDOPEPTIDASE
Thupl.29380374s0007	GO:0002949	GO
Thupl.29380374s0007	KOG2707	KOG	Predicted metalloprotease with chaperone activity (RNAse H/HSP70 fold)
Thupl.29380374s0007	K01409	KEGGORTH	O-sialoglycoprotein endopeptidase [EC:3.4.24.57]
Thupl.29380374s0007	2.6.99.4	EC
Thupl.29380374s0007	PF00814	PFAM	Glycoprotease family
Thupl.29380374s0007	GO:0004222	GO	metalloendopeptidase activity
Thupl.29380374s0007	PTHR11735:SF6	PANTHER	SUBFAMILY NOT NAMED
Thupl.29380377s0001	PF05091	PFAM	Eukaryotic translation initiation factor 3 subunit 7 (eIF-3)
Thupl.29380377s0001	KOG2479	KOG	Translation initiation factor 3, subunit d (eIF-3d)
Thupl.29380377s0001	K03251	KEGGORTH	translation initiation factor eIF-3 subunit 7
Thupl.29380377s0001	GO:0005852	GO	eukaryotic translation initiation factor 3 complex
Thupl.29380377s0001	GO:0005737	GO	cytoplasm
Thupl.29380377s0001	PTHR12399	PANTHER	EUKARYOTIC TRANSLATION INITIATION FACTOR 3 SUBUNIT 7
Thupl.29380377s0001	GO:0003743	GO	translation initiation factor activity
Thupl.29380377s0002	PTHR24015	PANTHER	FAMILY NOT NAMED
Thupl.29380377s0002	PTHR24015:SF405	PANTHER
Thupl.29380377s0002	PF01535	PFAM	PPR repeat
Thupl.29380377s0002	PF13812	PFAM	Pentatricopeptide repeat domain
Thupl.29380377s0003	PTHR36763	PANTHER
Thupl.29380377s0004	PTHR27008	PANTHER
Thupl.29380377s0004	SignalP-noTM	SIGNALP
Thupl.29380377s0004	PF13855	PFAM	Leucine rich repeat
Thupl.29380377s0004	KOG1187	KOG	Serine/threonine protein kinase
Thupl.29380377s0004	2.7.11.1	EC	Non-specific serine/threonine protein kinase.
Thupl.29380377s0004	PF00560	PFAM	Leucine Rich Repeat
Thupl.29380377s0004	PF07714	PFAM	Protein tyrosine kinase
Thupl.29380377s0004	GO:0004672	GO	protein kinase activity
Thupl.29380377s0004	GO:0006468	GO	protein phosphorylation
Thupl.29380377s0004	GO:0005515	GO	protein binding
Thupl.29380377s0005	PF00657	PFAM	GDSL-like Lipase/Acylhydrolase
Thupl.29380377s0005	3.1.1.3	EC	Triacylglycerol lipase.
Thupl.29380377s0005	PTHR22835	PANTHER	ZINC FINGER FYVE DOMAIN CONTAINING PROTEIN
Thupl.29380377s0005	GO:0016788	GO	hydrolase activity, acting on ester bonds
Thupl.29380377s0005	PTHR22835:SF486	PANTHER
Thupl.29380377s0006	3.6.3.5	EC	Zinc-exporting ATPase.
Thupl.29380377s0006	PTHR43338	PANTHER
Thupl.29380377s0006	KOG0207	KOG	Cation transport ATPase
Thupl.29380377s0006	PF00122	PFAM	E1-E2 ATPase
Thupl.29380377s0006	PF00702	PFAM	haloacid dehalogenase-like hydrolase
Thupl.29380377s0007	GO:0003824	GO	catalytic activity
Thupl.29380377s0007	2.5.1.60	EC	Protein geranylgeranyltransferase type II.
Thupl.29380377s0007	PTHR11774:SF11	PANTHER
Thupl.29380377s0007	K05956	KEGGORTH	geranylgeranyl transferase type-2 subunit beta [EC:2.5.1.60]
Thupl.29380377s0007	PF00432	PFAM	Prenyltransferase and squalene oxidase repeat
Thupl.29380377s0007	PTHR11774	PANTHER	GERANYLGERANYL TRANSFERASE TYPE BETA SUBUNIT
Thupl.29380377s0007	KOG0366	KOG	Protein geranylgeranyltransferase type II, beta subunit
Thupl.29380377s0008	PTHR35716	PANTHER
Thupl.29380377s0008	PTHR35716:SF2	PANTHER
Thupl.29380377s0010	PTHR22952:SF372	PANTHER
Thupl.29380377s0010	PTHR22952	PANTHER	CAMP-RESPONSE ELEMENT BINDING PROTEIN-RELATED
Thupl.29380377s0011	GO:0016301	GO	kinase activity
Thupl.29380377s0011	GO:0050242	GO	pyruvate, phosphate dikinase activity
Thupl.29380377s0011	PF01326	PFAM	Pyruvate phosphate dikinase, PEP/pyruvate binding domain
Thupl.29380377s0011	PF00391	PFAM	PEP-utilising enzyme, mobile domain
Thupl.29380377s0011	PTHR22931	PANTHER	PHOSPHOENOLPYRUVATE DIKINASE-RELATED
Thupl.29380377s0011	PTHR22931:SF9	PANTHER	PYRUVATE, PHOSPHATE DIKINASE, CHLOROPLAST
Thupl.29380377s0011	GO:0016310	GO	phosphorylation
Thupl.29380377s0011	K01006	KEGGORTH	pyruvate,orthophosphate dikinase [EC:2.7.9.1]
Thupl.29380377s0011	PF02896	PFAM	PEP-utilising enzyme, TIM barrel domain
Thupl.29380377s0011	GO:0006090	GO	pyruvate metabolic process
Thupl.29380377s0011	2.7.9.1	EC	Pyruvate, phosphate dikinase.
Thupl.29380377s0011	GO:0016772	GO	transferase activity, transferring phosphorus-containing groups
Thupl.29380377s0011	GO:0005524	GO	ATP binding
Thupl.29380377s0012	PTHR32166:SF31	PANTHER
Thupl.29380377s0012	PTHR32166	PANTHER	FAMILY NOT NAMED
Thupl.29380377s0013	PTHR13107	PANTHER	KARYOGAMY PROTEIN KAR4-RELATED
Thupl.29380377s0013	GO:0006139	GO	nucleobase-containing compound metabolic process
Thupl.29380377s0013	PF05063	PFAM	MT-A70
Thupl.29380377s0013	GO:0008168	GO	methyltransferase activity
Thupl.29380377s0013	2.1.1.62	EC	mRNA (2'-O-methyladenosine-N(6)-)-methyltransferase.
Thupl.29380377s0013	KOG2097	KOG	Predicted N6-adenine methylase involved in transcription regulation
Thupl.29380377s0013	PTHR13107:SF1	PANTHER	KARYOGAMY PROTEIN KAR4
Thupl.29380377s0014	PF00122	PFAM	E1-E2 ATPase
Thupl.29380377s0014	PF00702	PFAM	haloacid dehalogenase-like hydrolase
Thupl.29380377s0014	PTHR43338	PANTHER
Thupl.29380377s0014	3.6.3.5	EC	Zinc-exporting ATPase.
Thupl.29380377s0015	PTHR11220:SF25	PANTHER
Thupl.29380377s0015	PF04832	PFAM	SOUL heme-binding protein
Thupl.29380377s0015	SignalP-noTM	SIGNALP
Thupl.29380377s0015	PTHR11220	PANTHER	HEME-BINDING PROTEIN-RELATED
Thupl.29380377s0016	PF04832	PFAM	SOUL heme-binding protein
Thupl.29380377s0016	SignalP-noTM	SIGNALP
Thupl.29380377s0016	PTHR11220:SF25	PANTHER
Thupl.29380377s0016	PTHR11220	PANTHER	HEME-BINDING PROTEIN-RELATED
Thupl.29380377s0017	GO:0005515	GO	protein binding
Thupl.29380377s0017	PTHR24106	PANTHER	FAMILY NOT NAMED
Thupl.29380377s0017	PF13516	PFAM	Leucine Rich repeat
Thupl.29380377s0017	KOG1909	KOG	Ran GTPase-activating protein
Thupl.29380377s0017	PTHR24106:SF248	PANTHER
Thupl.29380378s0001	GO:0006396	GO	RNA processing
Thupl.29380378s0001	GO:0003676	GO	nucleic acid binding
Thupl.29380378s0001	PF00570	PFAM	HRDC domain
Thupl.29380378s0001	PF01612	PFAM	3'-5' exonuclease
Thupl.29380378s0001	GO:0005622	GO	intracellular
Thupl.29380378s0001	GO:0008408	GO	3'-5' exonuclease activity
Thupl.29380378s0001	K12591	KEGGORTH	exosome complex exonuclease RRP6 [EC:3.1.13.-]
Thupl.29380378s0001	PTHR12124:SF53	PANTHER
Thupl.29380378s0001	GO:0000176	GO	nuclear exosome (RNase complex)
Thupl.29380378s0001	KOG2206	KOG	Exosome 3'-5' exoribonuclease complex, subunit PM/SCL-100 (Rrp6)
Thupl.29380378s0001	PF08066	PFAM	PMC2NT (NUC016) domain
Thupl.29380378s0001	GO:0006139	GO	nucleobase-containing compound metabolic process
Thupl.29380378s0001	PTHR12124	PANTHER	POLYMYOSITIS/SCLERODERMA AUTOANTIGEN-RELATED
Thupl.29380378s0001	3.1.13.5	EC	Ribonuclease D.
Thupl.29380378s0003	PTHR37376	PANTHER
Thupl.29380378s0003	PF14774	PFAM	FAM177 family
Thupl.29380378s0005	PTHR31963	PANTHER	FAMILY NOT NAMED
Thupl.29380378s0005	PF12056	PFAM	Protein of unknown function (DUF3537)
Thupl.29380378s0005	PTHR31963:SF3	PANTHER
Thupl.29380378s0006	PTHR45134	PANTHER
Thupl.29380378s0007	PF00407	PFAM	Pathogenesis-related protein Bet v I family
Thupl.29380378s0007	PTHR31213:SF26	PANTHER
Thupl.29380378s0007	PTHR31213	PANTHER	FAMILY NOT NAMED
Thupl.29380378s0007	GO:0009607	GO	response to biotic stimulus
Thupl.29380378s0007	GO:0006952	GO	defense response
Thupl.29380378s0008	PF00407	PFAM	Pathogenesis-related protein Bet v I family
Thupl.29380378s0008	PTHR31213:SF26	PANTHER
Thupl.29380378s0008	GO:0009607	GO	response to biotic stimulus
Thupl.29380378s0008	PTHR31213	PANTHER	FAMILY NOT NAMED
Thupl.29380378s0008	GO:0006952	GO	defense response
Thupl.29380378s0009	PF09353	PFAM	Domain of unknown function (DUF1995)
Thupl.29380378s0009	PTHR35509:SF1	PANTHER
Thupl.29380378s0009	PTHR35509	PANTHER
Thupl.29380378s0010	KOG0280	KOG	Uncharacterized conserved protein
Thupl.29380378s0010	PTHR22850	PANTHER	WD40 REPEAT FAMILY
Thupl.29380378s0010	K17868	KEGGORTH
Thupl.29380378s0010	PTHR22850:SF17	PANTHER	RETINOBLASTOMA-BINDING PROTEIN-RELATED
Thupl.29380378s0011	GO:0003777	GO	microtubule motor activity
Thupl.29380378s0011	3.6.4.4	EC	Plus-end-directed kinesin ATPase.
Thupl.29380378s0011	GO:0008017	GO	microtubule binding
Thupl.29380378s0011	PTHR24115:SF755	PANTHER
Thupl.29380378s0011	GO:0007018	GO	microtubule-based movement
Thupl.29380378s0011	GO:0005524	GO	ATP binding
Thupl.29380378s0011	PF00225	PFAM	Kinesin motor domain
Thupl.29380378s0011	PTHR24115	PANTHER	FAMILY NOT NAMED
Thupl.29380378s0012	PTHR23201:SF10	PANTHER
Thupl.29380378s0012	SignalP-noTM	SIGNALP
Thupl.29380378s0012	PF02704	PFAM	Gibberellin regulated protein
Thupl.29380378s0012	PTHR23201	PANTHER	EXTENSIN, PROLINE-RICH PROTEIN
Thupl.29380378s0013	PTHR23201	PANTHER	EXTENSIN, PROLINE-RICH PROTEIN
Thupl.29380378s0013	PTHR23201:SF10	PANTHER
Thupl.29380378s0013	PF02704	PFAM	Gibberellin regulated protein
Thupl.29380378s0013	SignalP-noTM	SIGNALP
Thupl.29380378s0014	PTHR11743	PANTHER	VOLTAGE-DEPENDENT ANION-SELECTIVE CHANNEL
Thupl.29380378s0014	GO:0005741	GO	mitochondrial outer membrane
Thupl.29380378s0014	PF01459	PFAM	Eukaryotic porin
Thupl.29380378s0014	KOG3126	KOG	Porin/voltage-dependent anion-selective channel protein
Thupl.29380378s0014	K15040	KEGG	voltage-dependent anion channel protein 2
Thupl.29380378s0014	PTHR11743:SF31	PANTHER
Thupl.29380378s0014	GO:0055085	GO	transmembrane transport
Thupl.29380378s0015	PF07534	PFAM	TLD
Thupl.29380378s0015	PTHR23354:SF74	PANTHER
Thupl.29380378s0015	PTHR23354	PANTHER	NUCLEOLAR PROTEIN 7/ESTROGEN RECEPTOR COACTIVATOR-RELATED
Thupl.29380378s0016	PTHR44695	PANTHER
Thupl.29380378s0016	2.7.7.49	EC	RNA-directed DNA polymerase.
Thupl.29380378s0017	KOG3002	KOG	Zn finger protein
Thupl.29380378s0017	GO:0007275	GO	multicellular organismal development
Thupl.29380378s0017	PF03145	PFAM	Seven in absentia protein family
Thupl.29380378s0017	PTHR10315:SF73	PANTHER
Thupl.29380378s0017	GO:0005634	GO	nucleus
Thupl.29380378s0017	GO:0006511	GO	ubiquitin-dependent protein catabolic process
Thupl.29380378s0017	6.3.2.19	EC	Ubiquitin--protein ligase.
Thupl.29380378s0017	K04506	KEGGORTH	E3 ubiquitin-protein ligase SIAH1 [EC:6.3.2.19]
Thupl.29380378s0017	PTHR10315	PANTHER	SEVEN IN ABSENTIA HOMOLOG
Thupl.29380378s0019	PF07676	PFAM	WD40-like Beta Propeller Repeat
Thupl.29380378s0019	PTHR32161:SF9	PANTHER
Thupl.29380378s0019	PTHR32161	PANTHER	FAMILY NOT NAMED
Thupl.29380378s0020	PTHR33033	PANTHER
Thupl.29380378s0020	PF13966	PFAM	zinc-binding in reverse transcriptase
Thupl.29380378s0020	PF13456	PFAM	Reverse transcriptase-like
Thupl.29380378s0020	PTHR33033:SF54	PANTHER
Thupl.29380378s0021	PTHR32161	PANTHER	FAMILY NOT NAMED
Thupl.29380378s0021	PTHR32161:SF9	PANTHER
Thupl.29380378s0021	PF07676	PFAM	WD40-like Beta Propeller Repeat
Thupl.29380378s0022	PF07676	PFAM	WD40-like Beta Propeller Repeat
Thupl.29380378s0022	PTHR32161:SF9	PANTHER
Thupl.29380378s0022	PTHR32161	PANTHER	FAMILY NOT NAMED
Thupl.29380378s0023	PTHR23273:SF12	PANTHER
Thupl.29380378s0023	GO:0006260	GO	DNA replication
Thupl.29380378s0023	PTHR23273	PANTHER	REPLICATION FACTOR A 1, RFA1
Thupl.29380378s0023	GO:0005634	GO	nucleus
Thupl.29380378s0023	PF08646	PFAM	Replication factor-A C terminal domain
Thupl.29380378s0023	PF04057	PFAM	Replication factor-A protein 1, N-terminal domain
Thupl.29380378s0023	GO:0003677	GO	DNA binding
Thupl.29380378s0024	PTHR32161:SF9	PANTHER
Thupl.29380378s0024	PTHR32161	PANTHER	FAMILY NOT NAMED
Thupl.29380378s0024	PF07676	PFAM	WD40-like Beta Propeller Repeat
Thupl.29380378s0025	PTHR33573	PANTHER
Thupl.29380378s0025	PF04535	PFAM	Domain of unknown function (DUF588)
Thupl.29380379s0001	PTHR24351	PANTHER	RIBOSOMAL PROTEIN S6 KINASE
Thupl.29380379s0001	GO:0004672	GO	protein kinase activity
Thupl.29380379s0001	2.7.11.1	EC	Non-specific serine/threonine protein kinase.
Thupl.29380379s0001	PF00069	PFAM	Protein kinase domain
Thupl.29380379s0001	PTHR24351:SF29	PANTHER	SERINE/THREONINE-PROTEIN KINASE
Thupl.29380379s0001	KOG0610	KOG	Putative serine/threonine protein kinase
Thupl.29380379s0001	GO:0005524	GO	ATP binding
Thupl.29380379s0001	GO:0006468	GO	protein phosphorylation
Thupl.29380379s0002	PF02666	PFAM	Phosphatidylserine decarboxylase
Thupl.29380379s0002	PTHR10067:SF6	PANTHER
Thupl.29380379s0002	GO:0008654	GO	phospholipid biosynthetic process
Thupl.29380379s0002	K01613	KEGGORTH	phosphatidylserine decarboxylase [EC:4.1.1.65]
Thupl.29380379s0002	KOG2420	KOG	Phosphatidylserine decarboxylase
Thupl.29380379s0002	4.1.1.65	EC	Phosphatidylserine decarboxylase.
Thupl.29380379s0002	GO:0004609	GO	phosphatidylserine decarboxylase activity
Thupl.29380379s0002	PTHR10067	PANTHER	PHOSPHATIDYLSERINE DECARBOXYLASE
Thupl.29380379s0003	PTHR24015:SF607	PANTHER
Thupl.29380379s0003	PF12854	PFAM	PPR repeat
Thupl.29380379s0003	PF01535	PFAM	PPR repeat
Thupl.29380379s0003	PF13041	PFAM	PPR repeat family
Thupl.29380379s0003	PTHR24015	PANTHER	FAMILY NOT NAMED
Thupl.29380379s0004	PTHR32011:SF3	PANTHER
Thupl.29380379s0004	PTHR32011	PANTHER	FAMILY NOT NAMED
Thupl.29380380s0002	PTHR43930	PANTHER
Thupl.29380380s0003	PTHR11017	PANTHER	LEUCINE-RICH REPEAT-CONTAINING PROTEIN
Thupl.29380380s0003	GO:0043531	GO	ADP binding
Thupl.29380380s0003	PTHR11017:SF191	PANTHER
Thupl.29380380s0003	PF00931	PFAM	NB-ARC domain
Thupl.29380380s0004	GO:0005515	GO	protein binding
Thupl.29380380s0004	PF00931	PFAM	NB-ARC domain
Thupl.29380380s0004	PF01582	PFAM	TIR domain
Thupl.29380380s0004	GO:0043531	GO	ADP binding
Thupl.29380380s0004	PTHR11017	PANTHER	LEUCINE-RICH REPEAT-CONTAINING PROTEIN
Thupl.29380380s0004	GO:0007165	GO	signal transduction
Thupl.29380380s0005	GO:0016747	GO	transferase activity, transferring acyl groups other than amino-acyl groups
Thupl.29380380s0005	PF02458	PFAM	Transferase family
Thupl.29380380s0005	PTHR31642:SF11	PANTHER
Thupl.29380380s0005	PTHR31642	PANTHER	FAMILY NOT NAMED
Thupl.29380380s0006	PTHR27003:SF44	PANTHER
Thupl.29380380s0006	GO:0006468	GO	protein phosphorylation
Thupl.29380380s0006	GO:0004672	GO	protein kinase activity
Thupl.29380380s0006	2.7.11.1	EC	Non-specific serine/threonine protein kinase.
Thupl.29380380s0006	PF12819	PFAM	Carbohydrate-binding protein of the ER
Thupl.29380380s0006	PF07714	PFAM	Protein tyrosine kinase
Thupl.29380380s0006	KOG1187	KOG	Serine/threonine protein kinase
Thupl.29380380s0006	PTHR27003	PANTHER
Thupl.29380380s0007	PF01585	PFAM	G-patch domain
Thupl.29380380s0007	PTHR21659:SF59	PANTHER
Thupl.29380380s0007	PTHR21659	PANTHER	HYDROPHOBIC PROTEIN RCI2 (LOW TEMPERATURE AND SALT RESPONSIVE PROTEIN LTI6)-RELATED
Thupl.29380380s0007	PF01679	PFAM	Proteolipid membrane potential modulator
Thupl.29380380s0007	GO:0003676	GO	nucleic acid binding
Thupl.29380380s0007	GO:0016021	GO	integral to membrane
Thupl.29380380s0008	PTHR31642	PANTHER	FAMILY NOT NAMED
Thupl.29380380s0008	GO:0016747	GO	transferase activity, transferring acyl groups other than amino-acyl groups
Thupl.29380380s0008	PTHR31642:SF66	PANTHER
Thupl.29380380s0008	PF02458	PFAM	Transferase family
Thupl.29380380s0009	PF01679	PFAM	Proteolipid membrane potential modulator
Thupl.29380380s0009	PTHR21659	PANTHER	HYDROPHOBIC PROTEIN RCI2 (LOW TEMPERATURE AND SALT RESPONSIVE PROTEIN LTI6)-RELATED
Thupl.29380380s0009	PTHR21659:SF59	PANTHER
Thupl.29380380s0009	KOG1773	KOG	Stress responsive protein
Thupl.29380380s0009	GO:0016021	GO	integral to membrane
Thupl.29380380s0011	GO:0007165	GO	signal transduction
Thupl.29380380s0011	GO:0005515	GO	protein binding
Thupl.29380380s0011	PF01582	PFAM	TIR domain
Thupl.29380380s0011	PTHR44577	PANTHER
Thupl.29380380s0012	PF00098	PFAM	Zinc knuckle
Thupl.29380380s0012	GO:0003676	GO	nucleic acid binding
Thupl.29380380s0012	GO:0008270	GO	zinc ion binding
Thupl.29380380s0013	PF00560	PFAM	Leucine Rich Repeat
Thupl.29380380s0013	PTHR43930:SF2	PANTHER
Thupl.29380380s0013	PTHR43930	PANTHER
Thupl.29380380s0013	GO:0005515	GO	protein binding
Thupl.29380380s0014	GO:0007165	GO	signal transduction
Thupl.29380380s0014	PTHR44577	PANTHER
Thupl.29380380s0014	PF01582	PFAM	TIR domain
Thupl.29380380s0014	GO:0005515	GO	protein binding
Thupl.29380381s0001	PTHR27000:SF241	PANTHER
Thupl.29380381s0001	2.7.11.1	EC	Non-specific serine/threonine protein kinase.
Thupl.29380381s0001	PF00560	PFAM	Leucine Rich Repeat
Thupl.29380381s0001	PF13855	PFAM	Leucine rich repeat
Thupl.29380381s0001	SignalP-noTM	SIGNALP
Thupl.29380381s0001	GO:0005515	GO	protein binding
Thupl.29380381s0001	PTHR27000	PANTHER
Thupl.29380381s0001	KOG0472	KOG	Leucine-rich repeat protein
Thupl.29380381s0001	PF08263	PFAM	Leucine rich repeat N-terminal domain
Thupl.29380381s0002	PF01095	PFAM	Pectinesterase
Thupl.29380381s0002	GO:0042545	GO	cell wall modification
Thupl.29380381s0002	PTHR31321:SF12	PANTHER
Thupl.29380381s0002	3.1.1.11	EC	Pectinesterase.
Thupl.29380381s0002	GO:0030599	GO	pectinesterase activity
Thupl.29380381s0002	K01051	KEGGORTH	pectinesterase [EC:3.1.1.11]
Thupl.29380381s0002	PTHR31321	PANTHER	FAMILY NOT NAMED
Thupl.29380381s0002	GO:0005618	GO	cell wall
Thupl.29380381s0003	PTHR33116:SF7	PANTHER
Thupl.29380381s0003	PTHR33116	PANTHER
Thupl.29380381s0003	PF13966	PFAM	zinc-binding in reverse transcriptase
Thupl.29380381s0004	PTHR43387	PANTHER
Thupl.29380381s0004	KOG4754	KOG	Predicted phosphoglycerate mutase
Thupl.29380381s0004	PTHR43387:SF2	PANTHER
Thupl.29380381s0004	PF00300	PFAM	Histidine phosphatase superfamily (branch 1)
Thupl.29380381s0005	PTHR43930	PANTHER
Thupl.29380381s0006	PTHR33971	PANTHER
Thupl.29380381s0007	PF00076	PFAM	RNA recognition motif. (a.k.a. RRM, RBD, or RNP domain)
Thupl.29380381s0007	PTHR15241	PANTHER	TRANSFORMER-2-RELATED
Thupl.29380381s0007	K12897	KEGGORTH	transformer-2 protein
Thupl.29380381s0007	GO:0003676	GO	nucleic acid binding
Thupl.29380381s0008	2.4.1.134	EC	Galactosylxylosylprotein 3-beta-galactosyltransferase.
Thupl.29380381s0008	PTHR11214:SF110	PANTHER
Thupl.29380381s0008	GO:0006486	GO	protein glycosylation
Thupl.29380381s0008	KOG2287	KOG	Galactosyltransferases
Thupl.29380381s0008	GO:0016020	GO	membrane
Thupl.29380381s0008	GO:0008378	GO	galactosyltransferase activity
Thupl.29380381s0008	PF01762	PFAM	Galactosyltransferase
Thupl.29380381s0008	PTHR11214	PANTHER	BETA-1,3-N-ACETYLGLUCOSAMINYLTRANSFERASE
Thupl.29380381s0009	PF01762	PFAM	Galactosyltransferase
Thupl.29380381s0009	PTHR11214	PANTHER	BETA-1,3-N-ACETYLGLUCOSAMINYLTRANSFERASE
Thupl.29380381s0009	GO:0008378	GO	galactosyltransferase activity
Thupl.29380381s0009	KOG2287	KOG	Galactosyltransferases
Thupl.29380381s0009	GO:0016020	GO	membrane
Thupl.29380381s0009	PTHR11214:SF110	PANTHER
Thupl.29380381s0009	GO:0006486	GO	protein glycosylation
Thupl.29380381s0009	2.4.1.134	EC	Galactosylxylosylprotein 3-beta-galactosyltransferase.
Thupl.29380381s0010	PF01762	PFAM	Galactosyltransferase
Thupl.29380381s0010	PTHR11214	PANTHER	BETA-1,3-N-ACETYLGLUCOSAMINYLTRANSFERASE
Thupl.29380381s0010	GO:0008378	GO	galactosyltransferase activity
Thupl.29380381s0010	GO:0016020	GO	membrane
Thupl.29380381s0010	PTHR11214:SF110	PANTHER
Thupl.29380381s0010	GO:0006486	GO	protein glycosylation
Thupl.29380381s0010	2.4.1.134	EC	Galactosylxylosylprotein 3-beta-galactosyltransferase.
Thupl.29380381s0010	KOG2288	KOG	Galactosyltransferases
Thupl.29380381s0013	PTHR11782:SF77	PANTHER
Thupl.29380381s0013	3.6.1.5	EC	Apyrase.
Thupl.29380381s0013	KOG1385	KOG	Nucleoside phosphatase
Thupl.29380381s0013	K14641	KEGGORTH	apyrase [EC:3.6.1.5]
Thupl.29380381s0013	GO:0016787	GO	hydrolase activity
Thupl.29380381s0013	PF01150	PFAM	GDA1/CD39 (nucleoside phosphatase) family
Thupl.29380381s0013	PTHR11782	PANTHER	ADENOSINE/GUANOSINE DIPHOSPHATASE
Thupl.29380381s0014	GO:0005506	GO	iron ion binding
Thupl.29380381s0014	PTHR24298:SF90	PANTHER
Thupl.29380381s0014	KOG0156	KOG	Cytochrome P450 CYP2 subfamily
Thupl.29380381s0014	GO:0055114	GO	oxidation-reduction process
Thupl.29380381s0014	GO:0020037	GO	heme binding
Thupl.29380381s0014	GO:0016705	GO	oxidoreductase activity, acting on paired donors, with incorporation or reduction of molecular oxygen
Thupl.29380381s0014	PTHR24298	PANTHER	FAMILY NOT NAMED
Thupl.29380381s0014	PF00067	PFAM	Cytochrome P450
Thupl.29380381s0015	KOG3591	KOG	Alpha crystallins
Thupl.29380381s0015	PF00011	PFAM	Hsp20/alpha crystallin family
Thupl.29380381s0015	PTHR11527:SF174	PANTHER
Thupl.29380381s0015	PTHR11527	PANTHER	SMALL HEAT-SHOCK PROTEIN (HSP20) FAMILY
Thupl.29380381s0016	PF00011	PFAM	Hsp20/alpha crystallin family
Thupl.29380381s0016	PTHR11527	PANTHER	SMALL HEAT-SHOCK PROTEIN (HSP20) FAMILY
Thupl.29380381s0016	PTHR11527:SF174	PANTHER
Thupl.29380381s0018	PF00642	PFAM	Zinc finger C-x8-C-x5-C-x3-H type (and similar)
Thupl.29380381s0018	PTHR10288	PANTHER	KH DOMAIN CONTAINING RNA BINDING PROTEIN
Thupl.29380381s0018	GO:0046872	GO	metal ion binding
Thupl.29380381s0018	PTHR10288:SF5	PANTHER	ZINC FINGER CCCH DOMAIN-CONTAINING PROTEIN
Thupl.29380381s0019	PF00011	PFAM	Hsp20/alpha crystallin family
Thupl.29380381s0019	PTHR11527:SF174	PANTHER
Thupl.29380381s0019	PTHR11527	PANTHER	SMALL HEAT-SHOCK PROTEIN (HSP20) FAMILY
Thupl.29380381s0020	PF00011	PFAM	Hsp20/alpha crystallin family
Thupl.29380381s0020	PTHR11527	PANTHER	SMALL HEAT-SHOCK PROTEIN (HSP20) FAMILY
Thupl.29380381s0020	PTHR11527:SF174	PANTHER
Thupl.29380381s0021	PF00011	PFAM	Hsp20/alpha crystallin family
Thupl.29380381s0021	PTHR11527:SF190	PANTHER
Thupl.29380381s0021	K13993	KEGGORTH	HSP20 family protein
Thupl.29380381s0021	PTHR11527	PANTHER	SMALL HEAT-SHOCK PROTEIN (HSP20) FAMILY
Thupl.29380381s0022	PTHR31190:SF78	PANTHER
Thupl.29380381s0022	PTHR31190	PANTHER	FAMILY NOT NAMED
Thupl.29380381s0022	K09286	KEGGORTH	EREBP-like factor
Thupl.29380381s0023	PTHR22811	PANTHER	TRANSMEMBRANE EMP24 DOMAIN-CONTAINING PROTEIN
Thupl.29380381s0023	SignalP-noTM	SIGNALP
Thupl.29380381s0023	PTHR22811:SF47	PANTHER
Thupl.29380381s0023	KOG1691	KOG	emp24/gp25L/p24 family of membrane trafficking proteins
Thupl.29380381s0023	GO:0016021	GO	integral to membrane
Thupl.29380381s0023	GO:0006810	GO	transport
Thupl.29380381s0023	PF01105	PFAM	emp24/gp25L/p24 family/GOLD
Thupl.29380381s0024	PF00332	PFAM	Glycosyl hydrolases family 17
Thupl.29380381s0024	3.2.1.39	EC	Glucan endo-1,3-beta-D-glucosidase.
Thupl.29380381s0024	GO:0005975	GO	carbohydrate metabolic process
Thupl.29380381s0024	PTHR32227	PANTHER	FAMILY NOT NAMED
Thupl.29380381s0024	GO:0004553	GO	hydrolase activity, hydrolyzing O-glycosyl compounds
Thupl.29380381s0025	PTHR36045	PANTHER
Thupl.29380381s0026	PTHR31741:SF3	PANTHER
Thupl.29380381s0026	PTHR31741	PANTHER	FAMILY NOT NAMED
Thupl.29380381s0026	PF10250	PFAM	GDP-fucose protein O-fucosyltransferase
Thupl.29380381s0027	2.6.1.80	EC	Nicotianamine aminotransferase.
Thupl.29380381s0027	PTHR11751:SF400	PANTHER
Thupl.29380381s0027	PTHR11751	PANTHER	SUBGROUP I AMINOTRANSFERASE RELATED
Thupl.29380381s0028	K14617	KEGGORTH	LMBR1 domain-containing protein 1
Thupl.29380381s0028	PTHR31652:SF5	PANTHER
Thupl.29380381s0028	PF04791	PFAM	LMBR1-like membrane protein
Thupl.29380381s0028	PTHR31652	PANTHER	FAMILY NOT NAMED
Thupl.29380381s0029	KOG1493	KOG	Anaphase-promoting complex (APC), subunit 11
Thupl.29380381s0029	PTHR14155:SF199	PANTHER
Thupl.29380381s0029	PF13639	PFAM	Ring finger domain
Thupl.29380381s0029	PTHR14155	PANTHER	RING FINGER DOMAIN-CONTAINING
Thupl.29380381s0030	PTHR45172	PANTHER
Thupl.29380381s0030	PF00564	PFAM	PB1 domain
Thupl.29380381s0030	PF01419	PFAM	Jacalin-like lectin domain
Thupl.29380381s0030	GO:0005515	GO	protein binding
Thupl.29380381s0031	PTHR20930:SF3	PANTHER	gb def: Hypothetical protein F22K18.110 (Hypothetical protein At4g24690; F22K18.110) (Hy
Thupl.29380381s0031	PF00564	PFAM	PB1 domain
Thupl.29380381s0031	PTHR20930	PANTHER	OVARIAN CARCINOMA ANTIGEN CA125-RELATED
Thupl.29380381s0031	GO:0005515	GO	protein binding
Thupl.29380381s0032	PF01419	PFAM	Jacalin-like lectin domain
Thupl.29380381s0032	SignalP-noTM	SIGNALP
Thupl.29380381s0032	PTHR45172	PANTHER
Thupl.29380381s0033	PTHR45172	PANTHER
Thupl.29380381s0033	GO:0005515	GO	protein binding
Thupl.29380381s0033	PF01419	PFAM	Jacalin-like lectin domain
Thupl.29380381s0033	PF00564	PFAM	PB1 domain
Thupl.29380381s0034	GO:0005515	GO	protein binding
Thupl.29380381s0034	PF00564	PFAM	PB1 domain
Thupl.29380381s0035	6.3.2.19	EC	Ubiquitin--protein ligase.
Thupl.29380381s0035	PTHR23315	PANTHER	BETA CATENIN-RELATED ARMADILLO REPEAT-CONTAINING
Thupl.29380381s0035	GO:0016567	GO	protein ubiquitination
Thupl.29380381s0035	PF04564	PFAM	U-box domain
Thupl.29380381s0035	PTHR23315:SF75	PANTHER
Thupl.29380381s0035	GO:0004842	GO	ubiquitin-protein ligase activity
Thupl.29380381s0036	GO:0006413	GO	translational initiation
Thupl.29380381s0036	GO:0003743	GO	translation initiation factor activity
Thupl.29380381s0036	GO:0005515	GO	protein binding
Thupl.29380381s0036	PF02020	PFAM	eIF4-gamma/eIF5/eIF2-epsilon
Thupl.29380381s0036	KOG2767	KOG	Translation initiation factor 5 (eIF-5)
Thupl.29380381s0036	PTHR23001:SF14	PANTHER
Thupl.29380381s0036	PF01873	PFAM	Domain found in IF2B/IF5
Thupl.29380381s0036	PTHR23001	PANTHER	EUKARYOTIC TRANSLATION INITIATION FACTOR
Thupl.29380383s0001	GO:0000275	GO	mitochondrial proton-transporting ATP synthase complex, catalytic core F(1)
Thupl.29380383s0001	PF04627	PFAM	Mitochondrial ATP synthase epsilon chain
Thupl.29380383s0001	GO:0046933	GO	proton-transporting ATP synthase activity, rotational mechanism
Thupl.29380383s0001	GO:0015986	GO	ATP synthesis coupled proton transport
Thupl.29380383s0001	3.6.3.14	EC	H(+)-transporting two-sector ATPase.
Thupl.29380383s0001	KOG3495	KOG	Mitochondrial F1F0-ATP synthase, subunit epsilon/ATP15
Thupl.29380383s0001	PTHR12448	PANTHER	ATP SYNTHASE EPSILON CHAIN, MITOCHONDRIAL
Thupl.29380383s0001	PTHR12448:SF0	PANTHER	SUBFAMILY NOT NAMED
Thupl.29380383s0002	PTHR33306	PANTHER
Thupl.29380383s0003	PTHR33492:SF2	PANTHER
Thupl.29380383s0003	PTHR33492	PANTHER
Thupl.29380383s0004	PTHR10285:SF81	PANTHER
Thupl.29380383s0004	GO:0008152	GO	metabolic process
Thupl.29380383s0004	GO:0016301	GO	kinase activity
Thupl.29380383s0004	PTHR10285	PANTHER	URIDINE KINASE
Thupl.29380383s0004	PF00485	PFAM	Phosphoribulokinase / Uridine kinase family
Thupl.29380383s0004	GO:0005524	GO	ATP binding
Thupl.29380383s0005	PTHR32166	PANTHER	FAMILY NOT NAMED
Thupl.29380383s0005	GO:0046983	GO	protein dimerization activity
Thupl.29380383s0005	PF05699	PFAM	hAT family C-terminal dimerisation region
Thupl.29380383s0005	PF04937	PFAM	Protein of unknown function (DUF 659)
Thupl.29380383s0006	PTHR14155	PANTHER	RING FINGER DOMAIN-CONTAINING
Thupl.29380383s0006	PF13639	PFAM	Ring finger domain
Thupl.29380383s0006	KOG2930	KOG	SCF ubiquitin ligase, Rbx1 component
Thupl.29380383s0006	PTHR14155:SF279	PANTHER
Thupl.29380385s0001	GO:0016758	GO	transferase activity, transferring hexosyl groups
Thupl.29380385s0001	GO:0008152	GO	metabolic process
Thupl.29380385s0001	KOG1192	KOG	UDP-glucuronosyl and UDP-glucosyl transferase
Thupl.29380385s0001	2.4.1.91	EC	Flavonol 3-O-glucosyltransferase.
Thupl.29380385s0001	PTHR11926	PANTHER	GLUCOSYL/GLUCURONOSYL TRANSFERASES
Thupl.29380385s0001	PF00201	PFAM	UDP-glucoronosyl and UDP-glucosyl transferase
Thupl.29380385s0001	PTHR11926:SF500	PANTHER
Thupl.29380386s0001	PTHR12542:SF17	PANTHER
Thupl.29380386s0001	GO:0006887	GO	exocytosis
Thupl.29380386s0001	GO:0000145	GO	exocyst
Thupl.29380386s0001	KOG2344	KOG	Exocyst component protein and related proteins
Thupl.29380386s0001	K07195	KEGGORTH	exocyst complex component 7
Thupl.29380386s0001	PF03081	PFAM	Exo70 exocyst complex subunit
Thupl.29380386s0001	PTHR12542	PANTHER	EXOCYST COMPLEX PROTEIN EXO70
Thupl.29380386s0002	GO:0004553	GO	hydrolase activity, hydrolyzing O-glycosyl compounds
Thupl.29380386s0002	PTHR32227	PANTHER	FAMILY NOT NAMED
Thupl.29380386s0002	PF00332	PFAM	Glycosyl hydrolases family 17
Thupl.29380386s0002	3.2.1.39	EC	Glucan endo-1,3-beta-D-glucosidase.
Thupl.29380386s0002	GO:0005975	GO	carbohydrate metabolic process
Thupl.29380386s0002	PTHR32227:SF138	PANTHER
Thupl.29380386s0003	GO:0000145	GO	exocyst
Thupl.29380386s0003	PTHR12542:SF17	PANTHER
Thupl.29380386s0003	GO:0006887	GO	exocytosis
Thupl.29380386s0003	K07195	KEGGORTH	exocyst complex component 7
Thupl.29380386s0003	KOG2344	KOG	Exocyst component protein and related proteins
Thupl.29380386s0003	PF03081	PFAM	Exo70 exocyst complex subunit
Thupl.29380386s0003	PTHR12542	PANTHER	EXOCYST COMPLEX PROTEIN EXO70
Thupl.29380386s0004	PF03081	PFAM	Exo70 exocyst complex subunit
Thupl.29380386s0004	PTHR12542	PANTHER	EXOCYST COMPLEX PROTEIN EXO70
Thupl.29380386s0004	GO:0006887	GO	exocytosis
Thupl.29380386s0004	PTHR12542:SF17	PANTHER
Thupl.29380386s0004	GO:0000145	GO	exocyst
Thupl.29380386s0004	KOG2344	KOG	Exocyst component protein and related proteins
Thupl.29380386s0005	K07195	KEGGORTH	exocyst complex component 7
Thupl.29380386s0005	KOG2344	KOG	Exocyst component protein and related proteins
Thupl.29380386s0005	PTHR12542:SF17	PANTHER
Thupl.29380386s0005	GO:0006887	GO	exocytosis
Thupl.29380386s0005	GO:0000145	GO	exocyst
Thupl.29380386s0005	PTHR12542	PANTHER	EXOCYST COMPLEX PROTEIN EXO70
Thupl.29380386s0005	PF03081	PFAM	Exo70 exocyst complex subunit
Thupl.29380386s0006	GO:0006887	GO	exocytosis
Thupl.29380386s0006	GO:0000145	GO	exocyst
Thupl.29380386s0006	KOG2344	KOG	Exocyst component protein and related proteins
Thupl.29380386s0006	PF03081	PFAM	Exo70 exocyst complex subunit
Thupl.29380386s0006	PTHR12542	PANTHER	EXOCYST COMPLEX PROTEIN EXO70
Thupl.29380387s0001	PTHR11945	PANTHER	MADS BOX PROTEIN
Thupl.29380387s0001	GO:0003677	GO	DNA binding
Thupl.29380387s0001	PF00319	PFAM	SRF-type transcription factor (DNA-binding and dimerisation domain)
Thupl.29380387s0001	GO:0046983	GO	protein dimerization activity
Thupl.29380387s0001	PTHR11945:SF172	PANTHER
Thupl.29380391s0001	KOG0048	KOG	Transcription factor, Myb superfamily
Thupl.29380391s0001	K09422	KEGGORTH	myb proto-oncogene protein, plant
Thupl.29380391s0001	PTHR10641	PANTHER	MYB-LIKE DNA-BINDING PROTEIN MYB
Thupl.29380391s0001	PTHR10641:SF622	PANTHER
Thupl.29380391s0001	PF00249	PFAM	Myb-like DNA-binding domain
Thupl.29380392s0001	PTHR20961	PANTHER	GLYCOSYLTRANSFERASE
Thupl.29380392s0001	PTHR20961:SF35	PANTHER
Thupl.29380392s0001	GO:0016757	GO	transferase activity, transferring glycosyl groups
Thupl.29380392s0001	PF04577	PFAM	Protein of unknown function (DUF563)
Thupl.29380392s0002	GO:0016757	GO	transferase activity, transferring glycosyl groups
Thupl.29380392s0002	PTHR20961:SF35	PANTHER
Thupl.29380392s0002	PF04577	PFAM	Protein of unknown function (DUF563)
Thupl.29380392s0002	2.4.1.255	EC	Protein O-GlcNAc transferase.
Thupl.29380392s0002	PTHR20961	PANTHER	GLYCOSYLTRANSFERASE
Thupl.29380392s0003	KOG4325	KOG	Uncharacterized conserved protein
Thupl.29380392s0003	PTHR22959	PANTHER	PYM PROTEIN
Thupl.29380392s0003	PF09282	PFAM	Mago binding
Thupl.29380392s0003	K14294	KEGGORTH	partner of Y14 and mago
Thupl.29380392s0004	PF05603	PFAM	Protein of unknown function (DUF775)
Thupl.29380392s0004	PTHR12925	PANTHER	UNCHARACTERIZED
Thupl.29380392s0005	K16732	KEGGORTH
Thupl.29380392s0005	PF03999	PFAM	Microtubule associated protein (MAP65/ASE1 family)
Thupl.29380392s0005	GO:0008017	GO	microtubule binding
Thupl.29380392s0005	PTHR19321	PANTHER	PROTEIN REGULATOR OF CYTOKINESIS 1 PRC1-RELATED
Thupl.29380392s0005	PTHR19321:SF5	PANTHER	PROTEIN REGULATOR OF CYTOKINESIS 1 PRC1-RELATED
Thupl.29380392s0005	GO:0000910	GO	cytokinesis
Thupl.29380392s0005	GO:0000226	GO	microtubule cytoskeleton organization
Thupl.29380392s0005	KOG4302	KOG	Microtubule-associated protein essential for anaphase spindle elongation
Thupl.29380392s0006	PTHR11937	PANTHER	ACTIN
Thupl.29380392s0006	KOG0676	KOG	Actin and related proteins
Thupl.29380392s0006	K10355	KEGGORTH	actin, other eukaryote
Thupl.29380392s0006	PF00022	PFAM	Actin
Thupl.29380392s0006	PTHR11937:SF252	PANTHER
Thupl.29380392s0007	K09422	KEGGORTH	myb proto-oncogene protein, plant
Thupl.29380392s0007	PTHR21717:SF15	PANTHER
Thupl.29380392s0007	GO:0006334	GO	nucleosome assembly
Thupl.29380392s0007	GO:0000786	GO	nucleosome
Thupl.29380392s0007	PF00249	PFAM	Myb-like DNA-binding domain
Thupl.29380392s0007	PTHR21717	PANTHER	TELOMERIC REPEAT BINDING PROTEIN
Thupl.29380392s0007	GO:0003677	GO	DNA binding
Thupl.29380392s0007	GO:0005634	GO	nucleus
Thupl.29380392s0007	PF00538	PFAM	linker histone H1 and H5 family
Thupl.29380392s0008	PTHR11937	PANTHER	ACTIN
Thupl.29380392s0008	PF00022	PFAM	Actin
Thupl.29380392s0008	K10355	KEGGORTH	actin, other eukaryote
Thupl.29380392s0008	KOG0676	KOG	Actin and related proteins
Thupl.29380392s0008	PTHR11937:SF252	PANTHER
Thupl.29380392s0009	SignalP-noTM	SIGNALP
Thupl.29380392s0009	KOG2568	KOG	Predicted membrane protein
Thupl.29380392s0009	PTHR21229	PANTHER	LUNG SEVEN TRANSMEMBRANE RECEPTOR
Thupl.29380392s0009	GO:0016021	GO	integral to membrane
Thupl.29380392s0009	PTHR21229:SF28	PANTHER
Thupl.29380392s0009	PF06814	PFAM	Lung seven transmembrane receptor
Thupl.29380392s0010	PTHR36071	PANTHER
Thupl.29380392s0011	PTHR26312:SF87	PANTHER
Thupl.29380392s0011	PTHR26312	PANTHER	FAMILY NOT NAMED
Thupl.29380392s0012	SignalP-noTM	SIGNALP
Thupl.29380392s0012	PTHR31673:SF3	PANTHER
Thupl.29380392s0012	PTHR31673	PANTHER	FAMILY NOT NAMED
Thupl.29380392s0012	GO:0031225	GO	anchored to membrane
Thupl.29380392s0012	PF04833	PFAM	COBRA-like protein
Thupl.29380392s0012	GO:0016049	GO	cell growth
Thupl.29380392s0012	GO:0010215	GO	cellulose microfibril organization
Thupl.29380392s0013	PTHR11353	PANTHER	CHAPERONIN
Thupl.29380392s0013	KOG0359	KOG	Chaperonin complex component, TCP-1 zeta subunit (CCT6)
Thupl.29380392s0013	K09498	KEGGORTH	T-complex protein 1 subunit zeta
Thupl.29380392s0013	PF00118	PFAM	TCP-1/cpn60 chaperonin family
Thupl.29380392s0013	PTHR11353:SF21	PANTHER	CHAPERONIN CONTAINING T-COMPLEX PROTEIN 1, ZETA SUBUNIT, TCPZ
Thupl.29380392s0013	GO:0005524	GO	ATP binding
Thupl.29380392s0015	PTHR34049:SF2	PANTHER
Thupl.29380392s0015	PTHR34049	PANTHER
Thupl.29380392s0016	KOG0054	KOG	Multidrug resistance-associated protein/mitoxantrone resistance protein, ABC superfamily
Thupl.29380392s0016	PTHR24223	PANTHER	FAMILY NOT NAMED
Thupl.29380392s0016	GO:0016887	GO	ATPase activity
Thupl.29380392s0016	3.6.3.44	EC	Xenobiotic-transporting ATPase.
Thupl.29380392s0016	GO:0042626	GO	ATPase activity, coupled to transmembrane movement of substances
Thupl.29380392s0016	GO:0006810	GO	transport
Thupl.29380392s0016	GO:0005524	GO	ATP binding
Thupl.29380392s0016	GO:0055085	GO	transmembrane transport
Thupl.29380392s0016	PTHR24223:SF189	PANTHER
Thupl.29380392s0016	PF00664	PFAM	ABC transporter transmembrane region
Thupl.29380392s0016	PF00005	PFAM	ABC transporter
Thupl.29380392s0016	GO:0016021	GO	integral to membrane
Thupl.29380392s0017	GO:0016887	GO	ATPase activity
Thupl.29380392s0017	3.6.3.44	EC	Xenobiotic-transporting ATPase.
Thupl.29380392s0017	KOG0054	KOG	Multidrug resistance-associated protein/mitoxantrone resistance protein, ABC superfamily
Thupl.29380392s0017	PTHR24223	PANTHER	FAMILY NOT NAMED
Thupl.29380392s0017	GO:0005524	GO	ATP binding
Thupl.29380392s0017	GO:0055085	GO	transmembrane transport
Thupl.29380392s0017	PTHR24223:SF189	PANTHER
Thupl.29380392s0017	GO:0042626	GO	ATPase activity, coupled to transmembrane movement of substances
Thupl.29380392s0017	GO:0006810	GO	transport
Thupl.29380392s0017	GO:0016021	GO	integral to membrane
Thupl.29380392s0017	PF00005	PFAM	ABC transporter
Thupl.29380392s0017	PF00664	PFAM	ABC transporter transmembrane region
Thupl.29380392s0018	PTHR13107:SF1	PANTHER	KARYOGAMY PROTEIN KAR4
Thupl.29380392s0018	KOG2097	KOG	Predicted N6-adenine methylase involved in transcription regulation
Thupl.29380392s0018	PTHR13107	PANTHER	KARYOGAMY PROTEIN KAR4-RELATED
Thupl.29380392s0018	GO:0006139	GO	nucleobase-containing compound metabolic process
Thupl.29380392s0018	PF05063	PFAM	MT-A70
Thupl.29380392s0018	GO:0008168	GO	methyltransferase activity
Thupl.29380392s0018	2.1.1.62	EC	mRNA (2'-O-methyladenosine-N(6)-)-methyltransferase.
Thupl.29380392s0019	PF00557	PFAM	Metallopeptidase family M24
Thupl.29380392s0019	PTHR13980	PANTHER	CDC68 RELATED
Thupl.29380392s0019	KOG1189	KOG	Global transcriptional regulator, cell division control protein
Thupl.29380392s0019	PF14826	PFAM	FACT complex subunit SPT16 N-terminal lobe domain
Thupl.29380392s0019	PF08512	PFAM	Histone chaperone Rttp106-like
Thupl.29380392s0019	PF08644	PFAM	FACT complex subunit (SPT16/CDC68)
Thupl.29380392s0020	KOG0153	KOG	Predicted RNA-binding protein (RRM superfamily)
Thupl.29380392s0020	PTHR14089:SF6	PANTHER	SUBFAMILY NOT NAMED
Thupl.29380392s0020	PF00076	PFAM	RNA recognition motif. (a.k.a. RRM, RBD, or RNP domain)
Thupl.29380392s0020	PF16131	PFAM
Thupl.29380392s0020	GO:0003676	GO	nucleic acid binding
Thupl.29380392s0020	PTHR14089	PANTHER	CELL CYCLE CONTROL PROTEIN
Thupl.29380392s0020	K12872	KEGGORTH	pre-mRNA-splicing factor RBM22/SLT11
Thupl.29380392s0021	SignalP-noTM	SIGNALP
Thupl.29380392s0022	PF04755	PFAM	PAP_fibrillin
Thupl.29380392s0022	PTHR31906:SF14	PANTHER
Thupl.29380392s0022	PTHR31906	PANTHER	FAMILY NOT NAMED
Thupl.29380393s0002	PTHR24015	PANTHER	FAMILY NOT NAMED
Thupl.29380393s0002	PTHR24015:SF901	PANTHER
Thupl.29380393s0002	PF13041	PFAM	PPR repeat family
Thupl.29380393s0002	PF01535	PFAM	PPR repeat
Thupl.29380393s0002	PF13812	PFAM	Pentatricopeptide repeat domain
Thupl.29380393s0002	PF12854	PFAM	PPR repeat
Thupl.29380393s0003	SignalP-noTM	SIGNALP
Thupl.29380396s0001	GO:0009678	GO	hydrogen-translocating pyrophosphatase activity
Thupl.29380396s0001	GO:0015992	GO	proton transport
Thupl.29380396s0001	GO:0004427	GO	inorganic diphosphatase activity
Thupl.29380396s0001	PTHR31998	PANTHER	FAMILY NOT NAMED
Thupl.29380396s0001	3.6.1.1	EC	Inorganic diphosphatase.
Thupl.29380396s0001	PF03030	PFAM	Inorganic H+ pyrophosphatase
Thupl.29380396s0001	GO:0016020	GO	membrane
Thupl.29380396s0001	PTHR31998:SF24	PANTHER
Thupl.29380396s0002	PF03087	PFAM	Arabidopsis protein of unknown function
Thupl.29380396s0002	PTHR31509	PANTHER	FAMILY NOT NAMED
Thupl.29380396s0003	PTHR31509	PANTHER	FAMILY NOT NAMED
Thupl.29380396s0003	PF03087	PFAM	Arabidopsis protein of unknown function
Thupl.29380396s0004	PF00067	PFAM	Cytochrome P450
Thupl.29380396s0004	1.14.13.109	EC	Abieta-7,13-dien-18-ol hydroxylase.
Thupl.29380396s0004	KOG0157	KOG	Cytochrome P450 CYP4/CYP19/CYP26 subfamilies
Thupl.29380396s0004	GO:0020037	GO	heme binding
Thupl.29380396s0004	PTHR24286:SF61	PANTHER
Thupl.29380396s0004	GO:0016705	GO	oxidoreductase activity, acting on paired donors, with incorporation or reduction of molecular oxygen
Thupl.29380396s0004	GO:0005506	GO	iron ion binding
Thupl.29380396s0004	GO:0055114	GO	oxidation-reduction process
Thupl.29380396s0004	PTHR24286	PANTHER	FAMILY NOT NAMED
Thupl.29380396s0005	PTHR24286	PANTHER	FAMILY NOT NAMED
Thupl.29380396s0005	GO:0055114	GO	oxidation-reduction process
Thupl.29380396s0005	GO:0005506	GO	iron ion binding
Thupl.29380396s0005	KOG0157	KOG	Cytochrome P450 CYP4/CYP19/CYP26 subfamilies
Thupl.29380396s0005	PTHR24286:SF61	PANTHER
Thupl.29380396s0005	GO:0020037	GO	heme binding
Thupl.29380396s0005	GO:0016705	GO	oxidoreductase activity, acting on paired donors, with incorporation or reduction of molecular oxygen
Thupl.29380396s0005	1.14.13.109	EC	Abieta-7,13-dien-18-ol hydroxylase.
Thupl.29380396s0005	PF00067	PFAM	Cytochrome P450
Thupl.29380396s0006	GO:0005506	GO	iron ion binding
Thupl.29380396s0006	GO:0055114	GO	oxidation-reduction process
Thupl.29380396s0006	PTHR24286	PANTHER	FAMILY NOT NAMED
Thupl.29380396s0006	1.14.13.109	EC	Abieta-7,13-dien-18-ol hydroxylase.
Thupl.29380396s0006	KOG0157	KOG	Cytochrome P450 CYP4/CYP19/CYP26 subfamilies
Thupl.29380396s0006	GO:0016705	GO	oxidoreductase activity, acting on paired donors, with incorporation or reduction of molecular oxygen
Thupl.29380396s0006	GO:0020037	GO	heme binding
Thupl.29380396s0006	PTHR24286:SF61	PANTHER
Thupl.29380396s0006	PF00067	PFAM	Cytochrome P450
Thupl.29380396s0007	PF02136	PFAM	Nuclear transport factor 2 (NTF2) domain
Thupl.29380396s0007	GO:0006810	GO	transport
Thupl.29380396s0007	GO:0005622	GO	intracellular
Thupl.29380396s0007	PTHR12612:SF10	PANTHER
Thupl.29380396s0007	KOG2104	KOG	Nuclear transport factor 2
Thupl.29380396s0007	PTHR12612	PANTHER	NUCLEAR TRANSPORT FACTOR 2
Thupl.29380396s0008	PTHR24031:SF541	PANTHER
Thupl.29380396s0008	K13181	KEGGORTH	ATP-dependent RNA helicase DDX27 [EC:3.6.4.13]
Thupl.29380396s0008	PF00271	PFAM	Helicase conserved C-terminal domain
Thupl.29380396s0008	GO:0003676	GO	nucleic acid binding
Thupl.29380396s0008	KOG0338	KOG	ATP-dependent RNA helicase
Thupl.29380396s0008	GO:0005524	GO	ATP binding
Thupl.29380396s0008	3.6.4.13	EC	RNA helicase.
Thupl.29380396s0008	PTHR24031	PANTHER	FAMILY NOT NAMED
Thupl.29380396s0008	PF00270	PFAM	DEAD/DEAH box helicase
Thupl.29380396s0009	PTHR44369	PANTHER
Thupl.29380396s0009	2.7.7.7	EC	DNA-directed DNA polymerase.
Thupl.29380396s0009	PTHR44369:SF2	PANTHER
Thupl.29380396s0010	PF00717	PFAM	Peptidase S24-like
Thupl.29380396s0010	PTHR10806	PANTHER	SIGNAL PEPTIDASE COMPLEX CATALYTIC SUBUNIT SEC11
Thupl.29380396s0010	PTHR10806:SF16	PANTHER
Thupl.29380396s0010	GO:0006465	GO	signal peptide processing
Thupl.29380396s0010	GO:0008233	GO	peptidase activity
Thupl.29380396s0010	3.4.21.89	EC	Signal peptidase I.
Thupl.29380396s0010	K13280	KEGGORTH	signal peptidase, endoplasmic reticulum-type [EC:3.4.-.-]
Thupl.29380396s0010	GO:0016020	GO	membrane
Thupl.29380396s0010	KOG3342	KOG	Signal peptidase I
Thupl.29380396s0011	PTHR36360	PANTHER
Thupl.29380396s0012	PTHR36329	PANTHER
Thupl.29380396s0013	K11982	KEGGORTH	E3 ubiquitin-protein ligase RNF115/126 [EC:6.3.2.19]
Thupl.29380396s0013	PTHR44679	PANTHER
Thupl.29380396s0013	6.3.2.19	EC	Ubiquitin--protein ligase.
Thupl.29380396s0013	PF13639	PFAM	Ring finger domain
Thupl.29380396s0013	PTHR44679:SF3	PANTHER
Thupl.29380396s0013	PF14369	PFAM	zinc-finger
Thupl.29380396s0014	PTHR10898:SF15	PANTHER
Thupl.29380396s0014	KOG3479	KOG	Mitochondrial import inner membrane translocase, subunit TIM9
Thupl.29380396s0014	PTHR10898	PANTHER	MITOCHONDRIAL IMPORT INNER MEMBRANE TRANSLOCASE SUBUNIT TIM9
Thupl.29380396s0014	PF02953	PFAM	Tim10/DDP family zinc finger
Thupl.29380396s0014	K17777	KEGGORTH
Thupl.29380396s0015	PTHR36802	PANTHER
Thupl.29380396s0017	PTHR13345:SF2	PANTHER	NUT2
Thupl.29380396s0017	PF09748	PFAM	Transcription factor subunit Med10 of Mediator complex
Thupl.29380396s0017	GO:0001104	GO	RNA polymerase II transcription cofactor activity
Thupl.29380396s0017	K15151	KEGGORTH
Thupl.29380396s0017	GO:0016592	GO	mediator complex
Thupl.29380396s0017	KOG3046	KOG	Transcription factor, subunit of SRB subcomplex of RNA polymerase II
Thupl.29380396s0017	GO:0006357	GO	regulation of transcription from RNA polymerase II promoter
Thupl.29380396s0017	PTHR13345	PANTHER	NUT2 AND UXT
Thupl.29380398s0001	SignalP-noTM	SIGNALP
Thupl.29380398s0002	PF01535	PFAM	PPR repeat
Thupl.29380398s0002	PF14432	PFAM	DYW family of nucleic acid deaminases
Thupl.29380398s0002	PTHR44853	PANTHER
Thupl.29380398s0002	GO:0008270	GO	zinc ion binding
Thupl.29380398s0003	SignalP-noTM	SIGNALP
Thupl.29380398s0004	SignalP-noTM	SIGNALP
Thupl.29380398s0006	PF00436	PFAM	Single-strand binding protein family
Thupl.29380398s0006	GO:0003697	GO	single-stranded DNA binding
Thupl.29380398s0006	KOG1653	KOG	Single-stranded DNA-binding protein
Thupl.29380398s0006	PTHR10302	PANTHER	SINGLE-STRANDED DNA-BINDING PROTEIN
Thupl.29380398s0006	PTHR10302:SF6	PANTHER
Thupl.29380398s0009	PF01535	PFAM	PPR repeat
Thupl.29380398s0009	PTHR24015	PANTHER	FAMILY NOT NAMED
Thupl.29380398s0009	PF13041	PFAM	PPR repeat family
Thupl.29380398s0009	PTHR24015:SF532	PANTHER
Thupl.29380398s0010	PTHR33970	PANTHER
Thupl.29380398s0010	1.10.99.3	EC	Violaxanthin de-epoxidase.
Thupl.29380398s0010	PTHR33970:SF2	PANTHER
Thupl.29380398s0011	PF05701	PFAM	Weak chloroplast movement under blue light
Thupl.29380398s0011	PTHR32054	PANTHER	FAMILY NOT NAMED
Thupl.29380398s0011	PTHR32054:SF2	PANTHER
Thupl.29380398s0012	K02838	KEGGORTH	ribosome recycling factor
Thupl.29380398s0012	PTHR20982	PANTHER	RIBOSOME RECYCLING FACTOR
Thupl.29380398s0012	PF01765	PFAM	Ribosome recycling factor
Thupl.29380398s0012	GO:0006412	GO	translation
Thupl.29380398s0012	KOG4759	KOG	Ribosome recycling factor
Thupl.29380398s0012	PTHR20982:SF3	PANTHER	RIBOSOME RECYCLING FACTOR (RIBOSOME RELEASING FACTOR) (RRF)
Thupl.29380398s0013	PTHR22938:SF6	PANTHER	gb def: Putative zinc-finger protein (At3g62240)
Thupl.29380398s0013	PTHR22938	PANTHER	ZINC FINGER PROTEIN 598
Thupl.29380398s0013	KOG2231	KOG	Predicted E3 ubiquitin ligase
Thupl.29380398s0014	K15032	KEGGORTH
Thupl.29380398s0014	PTHR13068:SF78	PANTHER
Thupl.29380398s0014	PF02536	PFAM	mTERF
Thupl.29380398s0014	PTHR13068	PANTHER	CGI-12 PROTEIN-RELATED
Thupl.29380398s0014	GO:0006355	GO	regulation of transcription, DNA-dependent
Thupl.29380398s0014	GO:0003690	GO	double-stranded DNA binding
Thupl.29380398s0015	GO:0003678	GO	DNA helicase activity
Thupl.29380398s0015	GO:0005634	GO	nucleus
Thupl.29380398s0015	GO:0003677	GO	DNA binding
Thupl.29380398s0015	GO:0006270	GO	DNA replication initiation
Thupl.29380398s0015	PF12619	PFAM	Mini-chromosome maintenance protein 2
Thupl.29380398s0015	3.6.4.12	EC	DNA helicase.
Thupl.29380398s0015	PTHR11630	PANTHER	DNA REPLICATION LICENSING FACTOR
Thupl.29380398s0015	PF17207	PFAM
Thupl.29380398s0015	GO:0005524	GO	ATP binding
Thupl.29380398s0015	PF14551	PFAM	MCM N-terminal domain
Thupl.29380398s0015	KOG0477	KOG	DNA replication licensing factor, MCM2 component
Thupl.29380398s0015	K02540	KEGGORTH	minichromosome maintenance protein 2
Thupl.29380398s0015	GO:0042555	GO	MCM complex
Thupl.29380398s0015	PF00493	PFAM	MCM2/3/5 family
Thupl.29380398s0015	PTHR11630:SF44	PANTHER	DNA REPLICATION LICENSING FACTOR MCM2
Thupl.29380398s0016	PTHR35727:SF1	PANTHER
Thupl.29380398s0016	PTHR35727	PANTHER
Thupl.29380398s0016	PF08132	PFAM	S-adenosyl-l-methionine decarboxylase leader peptide
Thupl.29380398s0017	4.1.1.50	EC	Adenosylmethionine decarboxylase.
Thupl.29380398s0017	GO:0006597	GO	spermine biosynthetic process
Thupl.29380398s0017	GO:0004014	GO	adenosylmethionine decarboxylase activity
Thupl.29380398s0017	GO:0008295	GO	spermidine biosynthetic process
Thupl.29380398s0017	PTHR11570	PANTHER	S-ADENOSYLMETHIONINE DECARBOXYLASE
Thupl.29380398s0017	K01611	KEGGORTH	S-adenosylmethionine decarboxylase [EC:4.1.1.50]
Thupl.29380398s0017	KOG0788	KOG	S-adenosylmethionine decarboxylase
Thupl.29380398s0017	PTHR11570:SF15	PANTHER
Thupl.29380398s0017	PF01536	PFAM	Adenosylmethionine decarboxylase
Thupl.29380398s0018	PTHR12356	PANTHER	NUCLEAR MOVEMENT PROTEIN NUDC
Thupl.29380398s0018	PF04969	PFAM	CS domain
Thupl.29380398s0018	KOG2265	KOG	Nuclear distribution protein NUDC
Thupl.29380398s0018	PTHR12356:SF3	PANTHER	NUCLEAR MOVEMENT PROTEIN NUDC
Thupl.29380398s0019	PF00320	PFAM	GATA zinc finger
Thupl.29380398s0019	PTHR10071:SF156	PANTHER
Thupl.29380398s0019	GO:0006355	GO	regulation of transcription, DNA-dependent
Thupl.29380398s0019	PTHR10071	PANTHER	TRANSCRIPTION FACTOR GATA (GATA BINDING FACTOR)
Thupl.29380398s0019	GO:0003700	GO	sequence-specific DNA binding transcription factor activity
Thupl.29380398s0019	GO:0043565	GO	sequence-specific DNA binding
Thupl.29380398s0019	GO:0008270	GO	zinc ion binding
Thupl.29380398s0020	KOG3075	KOG	Ribose 5-phosphate isomerase
Thupl.29380398s0020	PTHR43748:SF3	PANTHER
Thupl.29380398s0020	5.3.1.6	EC	Ribose-5-phosphate isomerase.
Thupl.29380398s0020	PF06026	PFAM	Ribose 5-phosphate isomerase A (phosphoriboisomerase A)
Thupl.29380398s0020	GO:0009052	GO	pentose-phosphate shunt, non-oxidative branch
Thupl.29380398s0020	PTHR43748	PANTHER
Thupl.29380398s0020	GO:0004751	GO	ribose-5-phosphate isomerase activity
Thupl.29380398s0020	K01807	KEGGORTH	ribose 5-phosphate isomerase A [EC:5.3.1.6]
Thupl.29380399s0001	PF01535	PFAM	PPR repeat
Thupl.29380399s0001	PTHR24015:SF607	PANTHER
Thupl.29380399s0001	GO:0008270	GO	zinc ion binding
Thupl.29380399s0001	PTHR24015	PANTHER	FAMILY NOT NAMED
Thupl.29380399s0001	PF13041	PFAM	PPR repeat family
Thupl.29380399s0001	PF14432	PFAM	DYW family of nucleic acid deaminases
Thupl.29380399s0002	PF01535	PFAM	PPR repeat
Thupl.29380399s0002	PTHR24015:SF75	PANTHER	SUBFAMILY NOT NAMED
Thupl.29380399s0002	PF14432	PFAM	DYW family of nucleic acid deaminases
Thupl.29380399s0002	PF13041	PFAM	PPR repeat family
Thupl.29380399s0002	GO:0008270	GO	zinc ion binding
Thupl.29380399s0002	PTHR24015	PANTHER	FAMILY NOT NAMED
Thupl.29380399s0003	PF01535	PFAM	PPR repeat
Thupl.29380399s0003	PF13041	PFAM	PPR repeat family
Thupl.29380399s0003	PTHR24015:SF678	PANTHER
Thupl.29380399s0003	PTHR24015	PANTHER	FAMILY NOT NAMED
Thupl.29380399s0004	PTHR23130:SF147	PANTHER
Thupl.29380399s0004	PF03188	PFAM	Eukaryotic cytochrome b561
Thupl.29380399s0004	PTHR23130	PANTHER	FAMILY NOT NAMED
Thupl.29380399s0004	SignalP-TM	SIGNALP
Thupl.29380399s0006	PTHR24015:SF665	PANTHER
Thupl.29380399s0006	PF01535	PFAM	PPR repeat
Thupl.29380399s0006	PF14432	PFAM	DYW family of nucleic acid deaminases
Thupl.29380399s0006	PF13041	PFAM	PPR repeat family
Thupl.29380399s0006	GO:0008270	GO	zinc ion binding
Thupl.29380399s0006	PTHR24015	PANTHER	FAMILY NOT NAMED
Thupl.29380399s0007	PTHR24015	PANTHER	FAMILY NOT NAMED
Thupl.29380399s0007	GO:0008270	GO	zinc ion binding
Thupl.29380399s0007	PF14432	PFAM	DYW family of nucleic acid deaminases
Thupl.29380399s0007	PF13041	PFAM	PPR repeat family
Thupl.29380399s0007	PTHR24015:SF424	PANTHER
Thupl.29380399s0007	PF01535	PFAM	PPR repeat
Thupl.29380399s0009	PTHR24015	PANTHER	FAMILY NOT NAMED
Thupl.29380399s0009	GO:0008270	GO	zinc ion binding
Thupl.29380399s0009	PF14432	PFAM	DYW family of nucleic acid deaminases
Thupl.29380399s0009	PF13041	PFAM	PPR repeat family
Thupl.29380399s0009	PF01535	PFAM	PPR repeat
Thupl.29380399s0009	PTHR24015:SF665	PANTHER
Thupl.29380399s0010	PF14432	PFAM	DYW family of nucleic acid deaminases
Thupl.29380399s0010	PF13041	PFAM	PPR repeat family
Thupl.29380399s0010	PTHR24015	PANTHER	FAMILY NOT NAMED
Thupl.29380399s0010	GO:0008270	GO	zinc ion binding
Thupl.29380399s0010	PTHR24015:SF128	PANTHER	SUBFAMILY NOT NAMED
Thupl.29380399s0010	PF01535	PFAM	PPR repeat
Thupl.29380399s0011	PTHR16019	PANTHER	SYNAPSE-ASSOCIATED PROTEIN
Thupl.29380399s0011	PTHR16019:SF13	PANTHER
Thupl.29380399s0012	PTHR36320	PANTHER
Thupl.29380399s0013	PF00083	PFAM	Sugar (and other) transporter
Thupl.29380399s0013	GO:0016021	GO	integral to membrane
Thupl.29380399s0013	KOG0255	KOG	Synaptic vesicle transporter SVOP and related transporters (major facilitator superfamily)
Thupl.29380399s0013	PTHR24064	PANTHER	FAMILY NOT NAMED
Thupl.29380399s0013	GO:0055085	GO	transmembrane transport
Thupl.29380399s0013	PTHR24064:SF271	PANTHER
Thupl.29380399s0013	GO:0022857	GO	transmembrane transporter activity
Thupl.29380399s0014	GO:0022857	GO	transmembrane transporter activity
Thupl.29380399s0014	GO:0055085	GO	transmembrane transport
Thupl.29380399s0014	PTHR24064	PANTHER	FAMILY NOT NAMED
Thupl.29380399s0014	PTHR24064:SF328	PANTHER
Thupl.29380399s0014	KOG0255	KOG	Synaptic vesicle transporter SVOP and related transporters (major facilitator superfamily)
Thupl.29380399s0014	GO:0016021	GO	integral to membrane
Thupl.29380399s0014	PF00083	PFAM	Sugar (and other) transporter
Thupl.29380399s0015	KOG0255	KOG	Synaptic vesicle transporter SVOP and related transporters (major facilitator superfamily)
Thupl.29380399s0015	GO:0016021	GO	integral to membrane
Thupl.29380399s0015	PF00083	PFAM	Sugar (and other) transporter
Thupl.29380399s0015	GO:0055085	GO	transmembrane transport
Thupl.29380399s0015	PTHR24064	PANTHER	FAMILY NOT NAMED
Thupl.29380399s0015	GO:0022857	GO	transmembrane transporter activity
Thupl.29380399s0015	PTHR24064:SF271	PANTHER
Thupl.29380399s0016	GO:0022857	GO	transmembrane transporter activity
Thupl.29380399s0016	PTHR24064:SF271	PANTHER
Thupl.29380399s0016	PTHR24064	PANTHER	FAMILY NOT NAMED
Thupl.29380399s0016	GO:0055085	GO	transmembrane transport
Thupl.29380399s0016	KOG0255	KOG	Synaptic vesicle transporter SVOP and related transporters (major facilitator superfamily)
Thupl.29380399s0016	PF00083	PFAM	Sugar (and other) transporter
Thupl.29380399s0016	GO:0016021	GO	integral to membrane
Thupl.29380399s0017	KOG0255	KOG	Synaptic vesicle transporter SVOP and related transporters (major facilitator superfamily)
Thupl.29380399s0017	GO:0016021	GO	integral to membrane
Thupl.29380399s0017	PF00083	PFAM	Sugar (and other) transporter
Thupl.29380399s0017	GO:0055085	GO	transmembrane transport
Thupl.29380399s0017	PTHR24064	PANTHER	FAMILY NOT NAMED
Thupl.29380399s0017	GO:0022857	GO	transmembrane transporter activity
Thupl.29380399s0017	PTHR24064:SF271	PANTHER
Thupl.29380399s0018	PF14938	PFAM	Soluble NSF attachment protein, SNAP
Thupl.29380399s0018	PTHR13768	PANTHER	SOLUBLE NSF ATTACHMENT PROTEIN (SNAP)
Thupl.29380399s0018	KOG1586	KOG	Protein required for fusion of vesicles in vesicular transport, alpha-SNAP
Thupl.29380399s0018	PTHR13768:SF8	PANTHER	ALPHA-SOLUBLE NSF ATTACHMENT PROTEIN (SNAP-ALPHA)
Thupl.29380399s0018	GO:0006886	GO	intracellular protein transport
Thupl.29380399s0019	PTHR31257	PANTHER	FAMILY NOT NAMED
Thupl.29380399s0019	SignalP-noTM	SIGNALP
Thupl.29380399s0020	PF01535	PFAM	PPR repeat
Thupl.29380399s0020	PTHR24015:SF75	PANTHER	SUBFAMILY NOT NAMED
Thupl.29380399s0020	GO:0008270	GO	zinc ion binding
Thupl.29380399s0020	PTHR24015	PANTHER	FAMILY NOT NAMED
Thupl.29380399s0020	PF14432	PFAM	DYW family of nucleic acid deaminases
Thupl.29380399s0020	PF13041	PFAM	PPR repeat family
Thupl.29380399s0021	GO:0003700	GO	sequence-specific DNA binding transcription factor activity
Thupl.29380399s0021	PF00847	PFAM	AP2 domain
Thupl.29380399s0021	PTHR31190	PANTHER	FAMILY NOT NAMED
Thupl.29380399s0021	GO:0006355	GO	regulation of transcription, DNA-dependent
Thupl.29380399s0022	KOG1674	KOG	Cyclin
Thupl.29380399s0022	PF08613	PFAM	Cyclin
Thupl.29380399s0022	PTHR15615:SF28	PANTHER
Thupl.29380399s0022	PTHR15615	PANTHER	UNCHARACTERIZED
Thupl.29380399s0022	GO:0019901	GO	protein kinase binding
Thupl.29380399s0022	GO:0000079	GO	regulation of cyclin-dependent protein serine/threonine kinase activity
Thupl.29380401s0001	PTHR43930	PANTHER
Thupl.29380401s0001	SignalP-noTM	SIGNALP
Thupl.29380401s0001	PTHR43930:SF1	PANTHER
Thupl.29380401s0002	PTHR43930	PANTHER
Thupl.29380402s0003	PTHR36779	PANTHER
Thupl.29380402s0004	PTHR12592:SF0	PANTHER	SUBFAMILY NOT NAMED
Thupl.29380402s0004	PTHR12592	PANTHER	UNCHARACTERIZED
Thupl.29380402s0004	PF01256	PFAM	Carbohydrate kinase
Thupl.29380402s0004	4.2.1.93	EC	ATP-dependent NAD(P)H-hydrate dehydratase.
Thupl.29380402s0004	K17757	KEGGORTH
Thupl.29380402s0004	KOG3974	KOG	Predicted sugar kinase
Thupl.29380402s0004	GO:0052855	GO	ADP-dependent NAD(P)H-hydrate dehydratase activity
Thupl.29380404s0001	K13459	KEGGORTH	disease resistance protein RPS2
Thupl.29380404s0001	PTHR23155	PANTHER	LEUCINE-RICH REPEAT-CONTAINING PROTEIN
Thupl.29380405s0001	KOG3088	KOG	Secretory carrier membrane protein
Thupl.29380405s0001	PF04144	PFAM	SCAMP family
Thupl.29380405s0001	GO:0015031	GO	protein transport
Thupl.29380405s0001	PTHR10687:SF25	PANTHER
Thupl.29380405s0001	PTHR10687	PANTHER	SECRETORY CARRIER-ASSOCIATED MEMBRANE PROTEIN (SCAMP)
Thupl.29380405s0001	GO:0016021	GO	integral to membrane
Thupl.29380405s0002	PTHR44149	PANTHER
Thupl.29380405s0002	PF13041	PFAM	PPR repeat family
Thupl.29380405s0002	PF17177	PFAM
Thupl.29380405s0002	PTHR44149:SF1	PANTHER
Thupl.29380405s0002	PF13812	PFAM	Pentatricopeptide repeat domain
Thupl.29380405s0002	PF01535	PFAM	PPR repeat
Thupl.29380405s0003	PTHR32166:SF31	PANTHER
Thupl.29380405s0003	PTHR32166	PANTHER	FAMILY NOT NAMED
Thupl.29380405s0005	K03939	KEGGORTH	NADH dehydrogenase (ubiquinone) Fe-S protein 6 [EC:1.6.5.3 1.6.99.3]
Thupl.29380405s0005	PF10276	PFAM	Zinc-finger domain
Thupl.29380405s0005	PTHR13156	PANTHER	NADH-UBIQUINONE OXIDOREDUCTASE 13 KD-A SUBUNIT
Thupl.29380405s0007	PF00642	PFAM	Zinc finger C-x8-C-x5-C-x3-H type (and similar)
Thupl.29380405s0007	PTHR12506:SF24	PANTHER
Thupl.29380405s0007	PTHR12506	PANTHER	PROTEIN PHOSPHATASE RELATED
Thupl.29380405s0007	SignalP-noTM	SIGNALP
Thupl.29380405s0007	GO:0046872	GO	metal ion binding
Thupl.29380405s0008	PTHR35761	PANTHER
Thupl.29380406s0001	PTHR31190:SF66	PANTHER
Thupl.29380406s0001	PTHR31190	PANTHER	FAMILY NOT NAMED
Thupl.29380406s0001	GO:0006355	GO	regulation of transcription, DNA-dependent
Thupl.29380406s0001	PF00847	PFAM	AP2 domain
Thupl.29380406s0001	GO:0003700	GO	sequence-specific DNA binding transcription factor activity
Thupl.29380406s0003	GO:0003700	GO	sequence-specific DNA binding transcription factor activity
Thupl.29380406s0003	PF00847	PFAM	AP2 domain
Thupl.29380406s0003	GO:0006355	GO	regulation of transcription, DNA-dependent
Thupl.29380406s0003	PTHR31190	PANTHER	FAMILY NOT NAMED
Thupl.29380406s0004	PF00847	PFAM	AP2 domain
Thupl.29380406s0004	GO:0003700	GO	sequence-specific DNA binding transcription factor activity
Thupl.29380406s0004	PTHR31190	PANTHER	FAMILY NOT NAMED
Thupl.29380406s0004	GO:0006355	GO	regulation of transcription, DNA-dependent
Thupl.29380406s0004	PTHR31190:SF66	PANTHER
Thupl.29380406s0005	SignalP-noTM	SIGNALP
Thupl.29380406s0006	PTHR31190:SF66	PANTHER
Thupl.29380406s0006	GO:0003700	GO	sequence-specific DNA binding transcription factor activity
Thupl.29380406s0006	PF00847	PFAM	AP2 domain
Thupl.29380406s0006	GO:0006355	GO	regulation of transcription, DNA-dependent
Thupl.29380406s0006	PTHR31190	PANTHER	FAMILY NOT NAMED
Thupl.29380406s0007	PF00847	PFAM	AP2 domain
Thupl.29380406s0007	GO:0003700	GO	sequence-specific DNA binding transcription factor activity
Thupl.29380406s0007	GO:0006355	GO	regulation of transcription, DNA-dependent
Thupl.29380406s0007	PTHR31190	PANTHER	FAMILY NOT NAMED
Thupl.29380406s0007	PTHR31190:SF66	PANTHER
Thupl.29380407s0001	PTHR33044	PANTHER
Thupl.29380407s0001	PF14368	PFAM	Probable lipid transfer
Thupl.29380407s0001	PTHR33044:SF42	PANTHER
Thupl.29380407s0001	SignalP-noTM	SIGNALP
Thupl.29380407s0002	PTHR33044	PANTHER
Thupl.29380407s0002	PTHR33044:SF27	PANTHER
Thupl.29380407s0002	PF14368	PFAM	Probable lipid transfer
Thupl.29380407s0002	SignalP-noTM	SIGNALP
Thupl.29380407s0003	PF14368	PFAM	Probable lipid transfer
Thupl.29380407s0003	SignalP-noTM	SIGNALP
Thupl.29380407s0003	PTHR33044	PANTHER
Thupl.29380407s0003	PTHR33044:SF70	PANTHER
Thupl.29380407s0004	PTHR33044	PANTHER
Thupl.29380407s0004	PTHR33044:SF70	PANTHER
Thupl.29380407s0004	SignalP-noTM	SIGNALP
Thupl.29380407s0004	PF14368	PFAM	Probable lipid transfer
Thupl.29380407s0005	PTHR33044:SF33	PANTHER
Thupl.29380407s0005	PTHR33044	PANTHER
Thupl.29380407s0005	PF14368	PFAM	Probable lipid transfer
Thupl.29380407s0005	SignalP-noTM	SIGNALP
Thupl.29380408s0001	K18886	KEGGORTH
Thupl.29380408s0001	2.1.1.276	EC	Gibberellin A(4) carboxyl methyltransferase.
Thupl.29380408s0001	PF03492	PFAM	SAM dependent carboxyl methyltransferase
Thupl.29380408s0001	PTHR31009	PANTHER	S-ADENOSYL-L-METHIONINE:CARBOXYL METHYLTRANSFERASE FAMILY PROTEIN
Thupl.29380408s0001	GO:0008168	GO	methyltransferase activity
Thupl.29380408s0001	PTHR31009:SF17	PANTHER
Thupl.29380408s0002	2.1.1.276	EC	Gibberellin A(4) carboxyl methyltransferase.
Thupl.29380408s0002	PF03492	PFAM	SAM dependent carboxyl methyltransferase
Thupl.29380408s0002	PTHR31009	PANTHER	S-ADENOSYL-L-METHIONINE:CARBOXYL METHYLTRANSFERASE FAMILY PROTEIN
Thupl.29380408s0002	GO:0008168	GO	methyltransferase activity
Thupl.29380408s0002	PTHR31009:SF17	PANTHER
Thupl.29380408s0003	PTHR45329	PANTHER
Thupl.29380408s0004	PF03492	PFAM	SAM dependent carboxyl methyltransferase
Thupl.29380408s0004	GO:0008168	GO	methyltransferase activity
Thupl.29380408s0004	PTHR31009	PANTHER	S-ADENOSYL-L-METHIONINE:CARBOXYL METHYLTRANSFERASE FAMILY PROTEIN
Thupl.29380408s0004	SignalP-noTM	SIGNALP
Thupl.29380408s0004	PTHR31009:SF17	PANTHER
Thupl.29380408s0004	2.1.1.276	EC	Gibberellin A(4) carboxyl methyltransferase.
Thupl.29380408s0006	GO:0004672	GO	protein kinase activity
Thupl.29380408s0006	2.7.11.1	EC	Non-specific serine/threonine protein kinase.
Thupl.29380408s0006	PF07714	PFAM	Protein tyrosine kinase
Thupl.29380408s0006	KOG1187	KOG	Serine/threonine protein kinase
Thupl.29380408s0006	SignalP-noTM	SIGNALP
Thupl.29380408s0006	PF13855	PFAM	Leucine rich repeat
Thupl.29380408s0006	GO:0005515	GO	protein binding
Thupl.29380408s0006	PTHR44912	PANTHER
Thupl.29380408s0006	GO:0006468	GO	protein phosphorylation
Thupl.29380408s0007	2.4.2.41	EC	Xylogalacturonan beta-1,3-xylosyltransferase.
Thupl.29380408s0007	PTHR11062:SF66	PANTHER
Thupl.29380408s0007	PTHR11062	PANTHER	EXOSTOSIN (HEPARAN SULFATE GLYCOSYLTRANSFERASE)-RELATED
Thupl.29380408s0007	PF03016	PFAM	Exostosin family
Thupl.29380408s0007	GO:0006486	GO	protein glycosylation
Thupl.29380408s0007	GO:0016757	GO	transferase activity, transferring glycosyl groups
Thupl.29380408s0007	KOG1021	KOG	Acetylglucosaminyltransferase EXT1/exostosin 1
Thupl.29380408s0008	PF03016	PFAM	Exostosin family
Thupl.29380408s0008	GO:0006486	GO	protein glycosylation
Thupl.29380408s0008	GO:0016757	GO	transferase activity, transferring glycosyl groups
Thupl.29380408s0008	KOG1021	KOG	Acetylglucosaminyltransferase EXT1/exostosin 1
Thupl.29380408s0008	2.4.2.41	EC	Xylogalacturonan beta-1,3-xylosyltransferase.
Thupl.29380408s0008	PTHR11062	PANTHER	EXOSTOSIN (HEPARAN SULFATE GLYCOSYLTRANSFERASE)-RELATED
Thupl.29380408s0008	PTHR11062:SF66	PANTHER
Thupl.29380409s0001	PTHR31060	PANTHER	FAMILY NOT NAMED
Thupl.29380409s0001	PTHR31060:SF6	PANTHER
Thupl.29380410s0001	PTHR21659:SF59	PANTHER
Thupl.29380410s0001	PTHR21659	PANTHER	HYDROPHOBIC PROTEIN RCI2 (LOW TEMPERATURE AND SALT RESPONSIVE PROTEIN LTI6)-RELATED
Thupl.29380410s0001	PF01679	PFAM	Proteolipid membrane potential modulator
Thupl.29380410s0001	GO:0016021	GO	integral to membrane
Thupl.29380410s0001	KOG1773	KOG	Stress responsive protein
Thupl.29380410s0002	GO:0003676	GO	nucleic acid binding
Thupl.29380410s0002	GO:0008270	GO	zinc ion binding
Thupl.29380410s0002	PF00098	PFAM	Zinc knuckle
Thupl.29380410s0003	KOG2662	KOG	Magnesium transporters: CorA family
Thupl.29380410s0003	PTHR13890:SF11	PANTHER
Thupl.29380410s0003	PTHR13890	PANTHER	RNA SPLICING PROTEIN MRS2, MITOCHONDRIAL
Thupl.29380410s0003	K16075	KEGGORTH
Thupl.29380410s0004	PF12854	PFAM	PPR repeat
Thupl.29380410s0004	PF13812	PFAM	Pentatricopeptide repeat domain
Thupl.29380410s0004	PF01535	PFAM	PPR repeat
Thupl.29380410s0004	PTHR44149:SF1	PANTHER
Thupl.29380410s0004	PF13041	PFAM	PPR repeat family
Thupl.29380410s0004	PTHR44149	PANTHER
Thupl.29380410s0005	PTHR32054	PANTHER	FAMILY NOT NAMED
Thupl.29380410s0005	PF05701	PFAM	Weak chloroplast movement under blue light
Thupl.29380410s0005	PTHR32054:SF3	PANTHER
Thupl.29380410s0006	GO:0004185	GO	serine-type carboxypeptidase activity
Thupl.29380410s0006	PTHR11802	PANTHER	SERINE PROTEASE FAMILY S10 SERINE CARBOXYPEPTIDASE
Thupl.29380410s0006	K16297	KEGGORTH
Thupl.29380410s0006	PTHR11802:SF87	PANTHER
Thupl.29380410s0006	SignalP-noTM	SIGNALP
Thupl.29380410s0006	PF00450	PFAM	Serine carboxypeptidase
Thupl.29380410s0006	3.4.16.6	EC	Carboxypeptidase D.
Thupl.29380410s0006	GO:0006508	GO	proteolysis
Thupl.29380410s0006	KOG1282	KOG	Serine carboxypeptidases (lysosomal cathepsin A)
Thupl.29380410s0007	PF05340	PFAM	Protein of unknown function (DUF740)
Thupl.29380411s0001	PF00612	PFAM	IQ calmodulin-binding motif
Thupl.29380411s0001	PF13178	PFAM	Protein of unknown function (DUF4005)
Thupl.29380411s0001	GO:0005515	GO	protein binding
Thupl.29380411s0001	PTHR32295	PANTHER	FAMILY NOT NAMED
Thupl.29380411s0003	PF13178	PFAM	Protein of unknown function (DUF4005)
Thupl.29380411s0006	PTHR33148	PANTHER
Thupl.29380411s0006	PTHR33148:SF9	PANTHER
Thupl.29380411s0006	PF14009	PFAM	Domain of unknown function (DUF4228)
Thupl.29380411s0007	PF14009	PFAM	Domain of unknown function (DUF4228)
Thupl.29380411s0007	PTHR33148:SF9	PANTHER
Thupl.29380411s0007	PTHR33148	PANTHER
Thupl.29380411s0008	PTHR34779	PANTHER
Thupl.29380411s0009	PF00011	PFAM	Hsp20/alpha crystallin family
Thupl.29380411s0009	KOG0710	KOG	Molecular chaperone (small heat-shock protein Hsp26/Hsp42)
Thupl.29380411s0009	PTHR11527	PANTHER	SMALL HEAT-SHOCK PROTEIN (HSP20) FAMILY
Thupl.29380411s0009	PTHR11527:SF167	PANTHER
Thupl.29380411s0010	PTHR11527	PANTHER	SMALL HEAT-SHOCK PROTEIN (HSP20) FAMILY
Thupl.29380411s0010	PTHR11527:SF167	PANTHER
Thupl.29380411s0010	PF00011	PFAM	Hsp20/alpha crystallin family
Thupl.29380411s0011	PF00011	PFAM	Hsp20/alpha crystallin family
Thupl.29380411s0011	KOG0710	KOG	Molecular chaperone (small heat-shock protein Hsp26/Hsp42)
Thupl.29380411s0011	K13993	KEGGORTH	HSP20 family protein
Thupl.29380411s0011	PTHR11527	PANTHER	SMALL HEAT-SHOCK PROTEIN (HSP20) FAMILY
Thupl.29380411s0011	PTHR11527:SF167	PANTHER
Thupl.29380411s0012	PTHR10168:SF79	PANTHER
Thupl.29380411s0012	GO:0045454	GO	cell redox homeostasis
Thupl.29380411s0012	PTHR10168	PANTHER	GLUTAREDOXIN
Thupl.29380411s0012	PF00462	PFAM	Glutaredoxin
Thupl.29380411s0012	K17479	KEGGORTH
Thupl.29380411s0012	GO:0015035	GO	protein disulfide oxidoreductase activity
Thupl.29380411s0012	GO:0009055	GO	electron carrier activity
Thupl.29380411s0014	PF03106	PFAM	WRKY DNA -binding domain
Thupl.29380411s0014	PTHR31221	PANTHER	FAMILY NOT NAMED
Thupl.29380411s0014	GO:0006355	GO	regulation of transcription, DNA-dependent
Thupl.29380411s0014	PTHR31221:SF1	PANTHER
Thupl.29380411s0014	GO:0003700	GO	sequence-specific DNA binding transcription factor activity
Thupl.29380411s0014	GO:0043565	GO	sequence-specific DNA binding
Thupl.29380411s0015	PTHR11629	PANTHER	VACUOLAR PROTON ATPASES
Thupl.29380411s0015	GO:0015078	GO	hydrogen ion transmembrane transporter activity
Thupl.29380411s0015	PF01496	PFAM	V-type ATPase 116kDa subunit family
Thupl.29380411s0015	GO:0015991	GO	ATP hydrolysis coupled proton transport
Thupl.29380411s0015	GO:0033179	GO	proton-transporting V-type ATPase, V0 domain
Thupl.29380411s0015	PTHR11629:SF89	PANTHER
Thupl.29380411s0015	KOG2189	KOG	Vacuolar H+-ATPase V0 sector, subunit a
Thupl.29380411s0015	K02154	KEGGORTH	V-type H+-transporting ATPase subunit I [EC:3.6.3.14]
Thupl.29380411s0016	GO:0008270	GO	zinc ion binding
Thupl.29380411s0016	K17808	KEGGORTH
Thupl.29380411s0016	PF05180	PFAM	DNL zinc finger
Thupl.29380411s0016	PTHR20922:SF15	PANTHER
Thupl.29380411s0016	PTHR20922	PANTHER	UNCHARACTERIZED
Thupl.29380411s0017	K11804	KEGGORTH	WD repeat-containing protein 42A
Thupl.29380411s0017	PF00400	PFAM	WD domain, G-beta repeat
Thupl.29380411s0017	GO:0005515	GO	protein binding
Thupl.29380411s0017	PTHR15574	PANTHER	WD REPEAT DOMAIN-CONTAINING FAMILY
Thupl.29380411s0017	PTHR15574:SF32	PANTHER
Thupl.29380411s0017	KOG1334	KOG	WD40 repeat protein
Thupl.29380411s0019	PTHR33427:SF1	PANTHER
Thupl.29380411s0019	PTHR33427	PANTHER
Thupl.29380411s0020	KOG0700	KOG	Protein phosphatase 2C/pyruvate dehydrogenase (lipoamide) phosphatase
Thupl.29380411s0020	PF00481	PFAM	Protein phosphatase 2C
Thupl.29380411s0020	GO:0004722	GO	protein serine/threonine phosphatase activity
Thupl.29380411s0020	GO:0003824	GO	catalytic activity
Thupl.29380411s0020	PTHR13832:SF342	PANTHER
Thupl.29380411s0020	3.1.3.16	EC	Phosphoprotein phosphatase.
Thupl.29380411s0020	K01102	KEGGORTH	pyruvate dehydrogenase phosphatase [EC:3.1.3.43]
Thupl.29380411s0020	GO:0006470	GO	protein dephosphorylation
Thupl.29380411s0020	PTHR13832	PANTHER	PROTEIN PHOSPHATASE 2C
Thupl.29380411s0021	PTHR45329	PANTHER
Thupl.29380411s0022	KOG3313	KOG	Molecular chaperone Prefoldin, subunit 3
Thupl.29380411s0022	GO:0006457	GO	protein folding
Thupl.29380411s0022	GO:0016272	GO	prefoldin complex
Thupl.29380411s0022	PTHR12409	PANTHER	PREFOLDIN SUBUNIT 3
Thupl.29380411s0022	PF02996	PFAM	Prefoldin subunit
Thupl.29380411s0023	PTHR12681	PANTHER	ZINC FINGER-CONTAINING PROTEIN P48ZNF
Thupl.29380411s0023	PF16543	PFAM
Thupl.29380411s0025	PTHR37207	PANTHER
Thupl.29380411s0026	SignalP-noTM	SIGNALP
Thupl.29380411s0026	PF13812	PFAM	Pentatricopeptide repeat domain
Thupl.29380411s0026	PF01535	PFAM	PPR repeat
Thupl.29380411s0026	PF13041	PFAM	PPR repeat family
Thupl.29380411s0026	PTHR24015:SF643	PANTHER
Thupl.29380411s0026	PTHR24015	PANTHER	FAMILY NOT NAMED
Thupl.29380412s0001	PF00383	PFAM	Cytidine and deoxycytidylate deaminase zinc-binding region
Thupl.29380412s0001	K01489	KEGGORTH	cytidine deaminase [EC:3.5.4.5]
Thupl.29380412s0001	GO:0009972	GO	cytidine deamination
Thupl.29380412s0001	GO:0004126	GO	cytidine deaminase activity
Thupl.29380412s0001	3.5.4.5	EC	Cytidine deaminase.
Thupl.29380412s0001	PTHR11644:SF15	PANTHER
Thupl.29380412s0001	GO:0008270	GO	zinc ion binding
Thupl.29380412s0001	PF08211	PFAM	Cytidine and deoxycytidylate deaminase zinc-binding region
Thupl.29380412s0001	KOG0833	KOG	Cytidine deaminase
Thupl.29380412s0001	PTHR11644	PANTHER	CYTIDINE DEAMINASE
Thupl.29380412s0002	K15172	KEGGORTH
Thupl.29380412s0002	PTHR11125	PANTHER	SUPPRESSOR OF TY 5
Thupl.29380412s0002	PF03439	PFAM	Early transcription elongation factor of RNA pol II, NGN section
Thupl.29380412s0002	PF11942	PFAM	Spt5 transcription elongation factor, acidic N-terminal
Thupl.29380412s0002	PF00467	PFAM	KOW motif
Thupl.29380412s0002	KOG1999	KOG	RNA polymerase II transcription elongation factor DSIF/SUPT5H/SPT5
Thupl.29380412s0003	PF00149	PFAM	Calcineurin-like phosphoesterase
Thupl.29380412s0003	KOG1378	KOG	Purple acid phosphatase
Thupl.29380412s0003	GO:0046872	GO	metal ion binding
Thupl.29380412s0003	SignalP-noTM	SIGNALP
Thupl.29380412s0003	GO:0003993	GO	acid phosphatase activity
Thupl.29380412s0003	PTHR22953	PANTHER	ACID PHOSPHATASE RELATED
Thupl.29380412s0003	GO:0016787	GO	hydrolase activity
Thupl.29380412s0003	PF14008	PFAM	Iron/zinc purple acid phosphatase-like protein C
Thupl.29380412s0003	3.1.3.2	EC	Acid phosphatase.
Thupl.29380412s0003	PF16656	PFAM
Thupl.29380412s0003	PTHR22953:SF22	PANTHER
Thupl.29380413s0001	PTHR23002	PANTHER	ZINC FINGER CCHC DOMAIN CONTAINING PROTEIN
Thupl.29380413s0001	PF00098	PFAM	Zinc knuckle
Thupl.29380413s0001	PTHR23002:SF84	PANTHER
Thupl.29380413s0001	GO:0003676	GO	nucleic acid binding
Thupl.29380413s0001	GO:0008270	GO	zinc ion binding
Thupl.29380413s0003	PF00931	PFAM	NB-ARC domain
Thupl.29380413s0003	GO:0005515	GO	protein binding
Thupl.29380413s0003	KOG4658	KOG	Apoptotic ATPase
Thupl.29380413s0003	PF01582	PFAM	TIR domain
Thupl.29380413s0003	PTHR11017	PANTHER	LEUCINE-RICH REPEAT-CONTAINING PROTEIN
Thupl.29380413s0003	GO:0043531	GO	ADP binding
Thupl.29380413s0003	GO:0007165	GO	signal transduction
Thupl.29380413s0004	GO:0043531	GO	ADP binding
Thupl.29380413s0004	GO:0005515	GO	protein binding
Thupl.29380413s0004	PTHR11017	PANTHER	LEUCINE-RICH REPEAT-CONTAINING PROTEIN
Thupl.29380413s0004	PF00931	PFAM	NB-ARC domain
Thupl.29380413s0004	PF01582	PFAM	TIR domain
Thupl.29380413s0004	KOG4658	KOG	Apoptotic ATPase
Thupl.29380413s0004	GO:0007165	GO	signal transduction
Thupl.29380413s0005	GO:0016020	GO	membrane
Thupl.29380413s0005	KOG0223	KOG	Aquaporin (major intrinsic protein family)
Thupl.29380413s0005	PF00230	PFAM	Major intrinsic protein
Thupl.29380413s0005	K09873	KEGGORTH	aquaporin TIP
Thupl.29380413s0005	GO:0006810	GO	transport
Thupl.29380413s0005	PTHR19139:SF265	PANTHER
Thupl.29380413s0005	GO:0005215	GO	transporter activity
Thupl.29380413s0005	PTHR19139	PANTHER	AQUAPORIN TRANSPORTER
Thupl.29380413s0006	PF02298	PFAM	Plastocyanin-like domain
Thupl.29380413s0006	PTHR33021:SF61	PANTHER
Thupl.29380413s0006	GO:0009055	GO	electron carrier activity
Thupl.29380413s0006	SignalP-noTM	SIGNALP
Thupl.29380413s0006	PTHR33021	PANTHER
Thupl.29380414s0001	PF01657	PFAM	Salt stress response/antifungal
Thupl.29380414s0001	PTHR32411:SF43	PANTHER
Thupl.29380414s0001	PTHR32411	PANTHER	FAMILY NOT NAMED
Thupl.29380414s0003	GO:0006468	GO	protein phosphorylation
Thupl.29380414s0003	PTHR27002:SF181	PANTHER
Thupl.29380414s0003	PF01657	PFAM	Salt stress response/antifungal
Thupl.29380414s0003	SignalP-noTM	SIGNALP
Thupl.29380414s0003	PTHR27002	PANTHER
Thupl.29380414s0003	KOG1187	KOG	Serine/threonine protein kinase
Thupl.29380414s0003	2.7.11.1	EC	Non-specific serine/threonine protein kinase.
Thupl.29380414s0003	PF07714	PFAM	Protein tyrosine kinase
Thupl.29380414s0003	GO:0004672	GO	protein kinase activity
Thupl.29380414s0004	PTHR10159:SF414	PANTHER
Thupl.29380414s0004	3.1.3.16	EC	Phosphoprotein phosphatase.
Thupl.29380414s0004	GO:0008138	GO	protein tyrosine/serine/threonine phosphatase activity
Thupl.29380414s0004	KOG1717	KOG	Dual specificity phosphatase
Thupl.29380414s0004	PF00498	PFAM	FHA domain
Thupl.29380414s0004	GO:0016311	GO	dephosphorylation
Thupl.29380414s0004	PF00581	PFAM	Rhodanese-like domain
Thupl.29380414s0004	PTHR10159	PANTHER	DUAL SPECIFICITY PROTEIN PHOSPHATASE
Thupl.29380414s0004	PF00782	PFAM	Dual specificity phosphatase, catalytic domain
Thupl.29380414s0004	K04459	KEGGORTH	dual specificity phosphatase [EC:3.1.3.16 3.1.3.48]
Thupl.29380414s0004	GO:0005515	GO	protein binding
Thupl.29380414s0005	GO:0005524	GO	ATP binding
Thupl.29380414s0005	PTHR27006	PANTHER
Thupl.29380414s0005	GO:0006468	GO	protein phosphorylation
Thupl.29380414s0005	2.7.11.1	EC	Non-specific serine/threonine protein kinase.
Thupl.29380414s0005	GO:0004672	GO	protein kinase activity
Thupl.29380414s0005	PF00069	PFAM	Protein kinase domain
Thupl.29380414s0005	KOG1187	KOG	Serine/threonine protein kinase
Thupl.29380414s0006	KOG1187	KOG	Serine/threonine protein kinase
Thupl.29380414s0006	PF00069	PFAM	Protein kinase domain
Thupl.29380414s0006	GO:0004672	GO	protein kinase activity
Thupl.29380414s0006	2.7.11.1	EC	Non-specific serine/threonine protein kinase.
Thupl.29380414s0006	K04733	KEGGORTH	interleukin-1 receptor-associated kinase 4 [EC:2.7.11.1]
Thupl.29380414s0006	GO:0006468	GO	protein phosphorylation
Thupl.29380414s0006	PTHR27006	PANTHER
Thupl.29380414s0006	PTHR27006:SF52	PANTHER
Thupl.29380414s0006	GO:0005524	GO	ATP binding
Thupl.29380414s0007	PTHR27006	PANTHER
Thupl.29380414s0007	GO:0005524	GO	ATP binding
Thupl.29380414s0007	PTHR27006:SF52	PANTHER
Thupl.29380414s0007	GO:0006468	GO	protein phosphorylation
Thupl.29380414s0007	K04733	KEGGORTH	interleukin-1 receptor-associated kinase 4 [EC:2.7.11.1]
Thupl.29380414s0007	GO:0004672	GO	protein kinase activity
Thupl.29380414s0007	2.7.11.1	EC	Non-specific serine/threonine protein kinase.
Thupl.29380414s0007	KOG1187	KOG	Serine/threonine protein kinase
Thupl.29380414s0007	PF00069	PFAM	Protein kinase domain
Thupl.29380415s0001	K01728	KEGGORTH	pectate lyase [EC:4.2.2.2]
Thupl.29380415s0001	PTHR31683	PANTHER	FAMILY NOT NAMED
Thupl.29380415s0001	PTHR31683:SF3	PANTHER
Thupl.29380415s0001	PF00544	PFAM	Pectate lyase
Thupl.29380415s0001	4.2.2.2	EC	Pectate lyase.
Thupl.29380415s0002	PF00544	PFAM	Pectate lyase
Thupl.29380415s0002	PTHR31683:SF3	PANTHER
Thupl.29380415s0002	K01728	KEGGORTH	pectate lyase [EC:4.2.2.2]
Thupl.29380415s0002	PTHR31683	PANTHER	FAMILY NOT NAMED
Thupl.29380415s0002	4.2.2.2	EC	Pectate lyase.
Thupl.29380415s0003	PTHR14217:SF5	PANTHER
Thupl.29380415s0003	GO:0032957	GO	inositol trisphosphate metabolic process
Thupl.29380415s0003	GO:0000287	GO	magnesium ion binding
Thupl.29380415s0003	K00913	KEGGORTH	inositol-1,3,4-trisphosphate 5/6-kinase / inositol-tetrakisphosphate 1-kinase [EC:2.7.1.159 2.7.1.134]
Thupl.29380415s0003	2.7.1.158	EC	Inositol-pentakisphosphate 2-kinase.
Thupl.29380415s0003	GO:0047325	GO	inositol tetrakisphosphate 1-kinase activity
Thupl.29380415s0003	GO:0005524	GO	ATP binding
Thupl.29380415s0003	GO:0005622	GO	intracellular
Thupl.29380415s0003	GO:0052725	GO	inositol-1,3,4-trisphosphate 6-kinase activity
Thupl.29380415s0003	PTHR14217	PANTHER	FAMILY NOT NAMED
Thupl.29380415s0003	GO:0052726	GO	inositol-1,3,4-trisphosphate 5-kinase activity
Thupl.29380415s0003	PF05770	PFAM	Inositol 1, 3, 4-trisphosphate 5/6-kinase
Thupl.29380415s0004	PTHR32282	PANTHER	FAMILY NOT NAMED
Thupl.29380415s0004	GO:0008658	GO	penicillin binding
Thupl.29380415s0004	PF00912	PFAM	Transglycosylase
Thupl.29380415s0004	PTHR32282:SF23	PANTHER
Thupl.29380415s0004	2.4.1.129	EC	Peptidoglycan glycosyltransferase.
Thupl.29380415s0004	PF00905	PFAM	Penicillin binding protein transpeptidase domain
Thupl.29380415s0005	K08241	KEGGORTH	jasmonate O-methyltransferase [EC:2.1.1.141]
Thupl.29380415s0005	2.1.1.159	EC	Theobromine synthase.
Thupl.29380415s0005	PF03492	PFAM	SAM dependent carboxyl methyltransferase
Thupl.29380415s0005	PTHR31009	PANTHER	S-ADENOSYL-L-METHIONINE:CARBOXYL METHYLTRANSFERASE FAMILY PROTEIN
Thupl.29380415s0005	GO:0008168	GO	methyltransferase activity
Thupl.29380415s0006	GO:0005739	GO	mitochondrion
Thupl.29380415s0006	K18179	KEGGORTH
Thupl.29380415s0006	PF02297	PFAM	Cytochrome oxidase c subunit VIb
Thupl.29380415s0007	PF05641	PFAM	Agenet domain
Thupl.29380415s0007	PTHR31917	PANTHER	FAMILY NOT NAMED
Thupl.29380415s0008	PTHR10992	PANTHER	ALPHA/BETA HYDROLASE FOLD-CONTAINING PROTEIN
Thupl.29380415s0008	PTHR10992:SF872	PANTHER
Thupl.29380415s0008	PF12697	PFAM	Alpha/beta hydrolase family
Thupl.29380415s0009	GO:0008152	GO	metabolic process
Thupl.29380415s0009	1.2.1.5	EC	Aldehyde dehydrogenase (NAD(P)(+)).
Thupl.29380415s0009	K12355	KEGGORTH	coniferyl-aldehyde dehydrogenase [EC:1.2.1.68]
Thupl.29380415s0009	GO:0016491	GO	oxidoreductase activity
Thupl.29380415s0009	PF00171	PFAM	Aldehyde dehydrogenase family
Thupl.29380415s0009	PTHR11699:SF182	PANTHER
Thupl.29380415s0009	GO:0055114	GO	oxidation-reduction process
Thupl.29380415s0009	PTHR11699	PANTHER	ALDEHYDE DEHYDROGENASE-RELATED
Thupl.29380415s0009	KOG2450	KOG	Aldehyde dehydrogenase
Thupl.29380415s0010	PTHR31147	PANTHER	FAMILY NOT NAMED
Thupl.29380415s0010	PF02458	PFAM	Transferase family
Thupl.29380415s0010	GO:0016747	GO	transferase activity, transferring acyl groups other than amino-acyl groups
Thupl.29380415s0011	1.2.1.5	EC	Aldehyde dehydrogenase (NAD(P)(+)).
Thupl.29380415s0011	GO:0008152	GO	metabolic process
Thupl.29380415s0011	GO:0055114	GO	oxidation-reduction process
Thupl.29380415s0011	KOG2450	KOG	Aldehyde dehydrogenase
Thupl.29380415s0011	PTHR11699	PANTHER	ALDEHYDE DEHYDROGENASE-RELATED
Thupl.29380415s0011	PF00171	PFAM	Aldehyde dehydrogenase family
Thupl.29380415s0011	GO:0016491	GO	oxidoreductase activity
Thupl.29380415s0011	PTHR11699:SF182	PANTHER
Thupl.29380415s0011	K12355	KEGGORTH	coniferyl-aldehyde dehydrogenase [EC:1.2.1.68]
Thupl.29380416s0002	GO:0004672	GO	protein kinase activity
Thupl.29380416s0002	2.7.11.1	EC	Non-specific serine/threonine protein kinase.
Thupl.29380416s0002	PF07714	PFAM	Protein tyrosine kinase
Thupl.29380416s0002	KOG1187	KOG	Serine/threonine protein kinase
Thupl.29380416s0002	GO:0006468	GO	protein phosphorylation
Thupl.29380416s0002	PTHR44913	PANTHER
Thupl.29380418s0002	PTHR35296:SF2	PANTHER
Thupl.29380418s0002	PTHR35296	PANTHER
Thupl.29380418s0002	GO:0009733	GO	response to auxin stimulus
Thupl.29380418s0002	PF02519	PFAM	Auxin responsive protein
Thupl.29380418s0003	GO:0003723	GO	RNA binding
Thupl.29380418s0003	PTHR31846:SF8	PANTHER
Thupl.29380418s0003	PF01985	PFAM	CRS1 / YhbY (CRM) domain
Thupl.29380418s0003	PTHR31846	PANTHER	FAMILY NOT NAMED
Thupl.29380418s0004	PF15072	PFAM	Domain of unknown function (DUF4539)
Thupl.29380418s0004	PTHR14523	PANTHER	FAMILY NOT NAMED
Thupl.29380418s0005	PTHR34126:SF2	PANTHER
Thupl.29380418s0005	PTHR34126	PANTHER
Thupl.29380418s0006	PF02892	PFAM	BED zinc finger
Thupl.29380418s0006	PF04937	PFAM	Protein of unknown function (DUF 659)
Thupl.29380418s0006	GO:0046983	GO	protein dimerization activity
Thupl.29380418s0006	PF05699	PFAM	hAT family C-terminal dimerisation region
Thupl.29380418s0006	PTHR32166	PANTHER	FAMILY NOT NAMED
Thupl.29380418s0006	GO:0003677	GO	DNA binding
Thupl.29380418s0007	PF00504	PFAM	Chlorophyll A-B binding protein
Thupl.29380418s0007	PTHR14154	PANTHER	UPF0041 BRAIN PROTEIN 44-RELATED
Thupl.29380418s0007	PTHR14154:SF14	PANTHER
Thupl.29380418s0008	GO:0043531	GO	ADP binding
Thupl.29380418s0008	PTHR43886	PANTHER
Thupl.29380418s0008	PF13855	PFAM	Leucine rich repeat
Thupl.29380418s0008	PF00931	PFAM	NB-ARC domain
Thupl.29380418s0008	GO:0005515	GO	protein binding
Thupl.29380418s0008	KOG4658	KOG	Apoptotic ATPase
Thupl.29380418s0009	K12951	KEGGORTH	cation-transporting P-type ATPase D [EC:3.6.3.-]
Thupl.29380418s0009	GO:0005622	GO	intracellular
Thupl.29380418s0009	PTHR12124:SF41	PANTHER
Thupl.29380418s0009	PF01612	PFAM	3'-5' exonuclease
Thupl.29380418s0009	PF00570	PFAM	HRDC domain
Thupl.29380418s0009	GO:0003676	GO	nucleic acid binding
Thupl.29380418s0009	3.1.13.5	EC	Ribonuclease D.
Thupl.29380418s0009	PTHR12124	PANTHER	POLYMYOSITIS/SCLERODERMA AUTOANTIGEN-RELATED
Thupl.29380418s0009	GO:0006139	GO	nucleobase-containing compound metabolic process
Thupl.29380418s0009	GO:0008408	GO	3'-5' exonuclease activity
Thupl.29380418s0010	PF03514	PFAM	GRAS domain family
Thupl.29380418s0010	PTHR31636	PANTHER	FAMILY NOT NAMED
Thupl.29380418s0010	PTHR31636:SF30	PANTHER
Thupl.29380418s0011	PTHR12548:SF14	PANTHER
Thupl.29380418s0011	GO:0005667	GO	transcription factor complex
Thupl.29380418s0011	PTHR12548	PANTHER	TRANSCRIPTION FACTOR DP
Thupl.29380418s0011	PF08781	PFAM	Transcription factor DP
Thupl.29380418s0011	GO:0007049	GO	cell cycle
Thupl.29380418s0011	GO:0003700	GO	sequence-specific DNA binding transcription factor activity
Thupl.29380418s0012	PTHR12548	PANTHER	TRANSCRIPTION FACTOR DP
Thupl.29380418s0012	PTHR12548:SF15	PANTHER
Thupl.29380418s0012	GO:0006355	GO	regulation of transcription, DNA-dependent
Thupl.29380418s0012	PF08781	PFAM	Transcription factor DP
Thupl.29380418s0012	GO:0007049	GO	cell cycle
Thupl.29380418s0012	GO:0003700	GO	sequence-specific DNA binding transcription factor activity
Thupl.29380418s0012	PF02319	PFAM	E2F/DP family winged-helix DNA-binding domain
Thupl.29380418s0012	GO:0005667	GO	transcription factor complex
Thupl.29380418s0013	PTHR11482	PANTHER	ARGININE/DIAMINOPIMELATE/ORNITHINE DECARBOXYLASE
Thupl.29380418s0013	K01581	KEGGORTH	ornithine decarboxylase [EC:4.1.1.17]
Thupl.29380418s0013	4.1.1.17	EC	Ornithine decarboxylase.
Thupl.29380418s0013	KOG0622	KOG	Ornithine decarboxylase
Thupl.29380418s0013	PF00278	PFAM	Pyridoxal-dependent decarboxylase, C-terminal sheet domain
Thupl.29380418s0013	PF02784	PFAM	Pyridoxal-dependent decarboxylase, pyridoxal binding domain
Thupl.29380418s0013	GO:0003824	GO	catalytic activity
Thupl.29380419s0002	GO:0003677	GO	DNA binding
Thupl.29380419s0002	KOG0014	KOG	MADS box transcription factor
Thupl.29380419s0002	GO:0003700	GO	sequence-specific DNA binding transcription factor activity
Thupl.29380419s0002	PF00319	PFAM	SRF-type transcription factor (DNA-binding and dimerisation domain)
Thupl.29380419s0002	PTHR11945:SF146	PANTHER
Thupl.29380419s0002	PTHR11945	PANTHER	MADS BOX PROTEIN
Thupl.29380419s0002	K09264	KEGGORTH	MADS-box transcription factor, plant
Thupl.29380419s0002	GO:0005634	GO	nucleus
Thupl.29380419s0002	GO:0006355	GO	regulation of transcription, DNA-dependent
Thupl.29380419s0002	PF01486	PFAM	K-box region
Thupl.29380419s0002	GO:0046983	GO	protein dimerization activity
Thupl.29380419s0003	PF01486	PFAM	K-box region
Thupl.29380419s0003	GO:0046983	GO	protein dimerization activity
Thupl.29380419s0003	PTHR11945:SF146	PANTHER
Thupl.29380419s0003	GO:0003700	GO	sequence-specific DNA binding transcription factor activity
Thupl.29380419s0003	PF00319	PFAM	SRF-type transcription factor (DNA-binding and dimerisation domain)
Thupl.29380419s0003	KOG0014	KOG	MADS box transcription factor
Thupl.29380419s0003	GO:0003677	GO	DNA binding
Thupl.29380419s0003	GO:0006355	GO	regulation of transcription, DNA-dependent
Thupl.29380419s0003	GO:0005634	GO	nucleus
Thupl.29380419s0003	PTHR11945	PANTHER	MADS BOX PROTEIN
Thupl.29380421s0001	SignalP-noTM	SIGNALP
Thupl.29380421s0002	GO:0007165	GO	signal transduction
Thupl.29380421s0002	GO:0043531	GO	ADP binding
Thupl.29380421s0002	PTHR11017	PANTHER	LEUCINE-RICH REPEAT-CONTAINING PROTEIN
Thupl.29380421s0002	PF01582	PFAM	TIR domain
Thupl.29380421s0002	PTHR11017:SF191	PANTHER
Thupl.29380421s0002	KOG4658	KOG	Apoptotic ATPase
Thupl.29380421s0002	GO:0005515	GO	protein binding
Thupl.29380421s0002	PF00931	PFAM	NB-ARC domain
Thupl.29380421s0003	PF13966	PFAM	zinc-binding in reverse transcriptase
Thupl.29380421s0003	PTHR33116	PANTHER
Thupl.29380421s0003	PTHR33116:SF7	PANTHER
Thupl.29380422s0001	PTHR44575	PANTHER
Thupl.29380422s0001	2.1.1.145	EC	Trans-aconitate 3-methyltransferase.
Thupl.29380422s0001	KOG3010	KOG	Methyltransferase
Thupl.29380422s0001	GO:0008152	GO	metabolic process
Thupl.29380422s0001	GO:0008168	GO	methyltransferase activity
Thupl.29380422s0001	PF08241	PFAM	Methyltransferase domain
Thupl.29380422s0002	PTHR44575	PANTHER
Thupl.29380422s0002	KOG3010	KOG	Methyltransferase
Thupl.29380422s0003	2.1.1.145	EC	Trans-aconitate 3-methyltransferase.
Thupl.29380422s0003	PTHR44575	PANTHER
Thupl.29380422s0003	KOG3010	KOG	Methyltransferase
Thupl.29380422s0003	GO:0008152	GO	metabolic process
Thupl.29380422s0003	GO:0008168	GO	methyltransferase activity
Thupl.29380422s0003	PF08241	PFAM	Methyltransferase domain
Thupl.29380422s0004	GO:0008168	GO	methyltransferase activity
Thupl.29380422s0004	PF08241	PFAM	Methyltransferase domain
Thupl.29380422s0004	GO:0008152	GO	metabolic process
Thupl.29380422s0004	KOG3010	KOG	Methyltransferase
Thupl.29380422s0004	2.1.1.145	EC	Trans-aconitate 3-methyltransferase.
Thupl.29380422s0004	PTHR44575	PANTHER
Thupl.29380422s0005	GO:0008152	GO	metabolic process
Thupl.29380422s0005	GO:0008168	GO	methyltransferase activity
Thupl.29380422s0005	PF08241	PFAM	Methyltransferase domain
Thupl.29380422s0005	2.1.1.145	EC	Trans-aconitate 3-methyltransferase.
Thupl.29380422s0005	PTHR44575	PANTHER
Thupl.29380422s0005	KOG3010	KOG	Methyltransferase
Thupl.29380422s0006	2.3.1.199	EC	Very-long-chain 3-oxoacyl-CoA synthase.
Thupl.29380422s0006	PTHR11157	PANTHER	FATTY ACID ACYL TRANSFERASE-RELATED
Thupl.29380422s0006	GO:0016021	GO	integral to membrane
Thupl.29380422s0006	PF01151	PFAM	GNS1/SUR4 family
Thupl.29380422s0006	PTHR11157:SF11	PANTHER
Thupl.29380422s0006	KOG3071	KOG	Fatty acyl-CoA elongase/Polyunsaturated fatty acid specific elongation enzyme
Thupl.29380422s0007	PF12717	PFAM	non-SMC mitotic condensation complex subunit 1
Thupl.29380422s0007	GO:0030261	GO	chromosome condensation
Thupl.29380422s0007	PTHR14222	PANTHER	CONDENSIN
Thupl.29380422s0007	GO:0005634	GO	nucleus
Thupl.29380422s0007	GO:0000278	GO	mitotic cell cycle
Thupl.29380422s0007	PTHR14222:SF2	PANTHER
Thupl.29380422s0007	GO:0007076	GO	mitotic chromosome condensation
Thupl.29380422s0008	SignalP-noTM	SIGNALP
Thupl.29380422s0009	PTHR31798	PANTHER	FAMILY NOT NAMED
Thupl.29380422s0010	PTHR45461	PANTHER
Thupl.29380422s0010	2.7.7.7	EC	DNA-directed DNA polymerase.
Thupl.29380422s0011	PF09070	PFAM	PFU (PLAA family ubiquitin binding)
Thupl.29380422s0011	PF00400	PFAM	WD domain, G-beta repeat
Thupl.29380422s0011	GO:0005515	GO	protein binding
Thupl.29380422s0011	KOG0301	KOG	Phospholipase A2-activating protein (contains WD40 repeats)
Thupl.29380422s0011	K14018	KEGGORTH	phospholipase A-2-activating protein
Thupl.29380422s0011	PTHR19849	PANTHER	PHOSPHOLIPASE A-2-ACTIVATING PROTEIN
Thupl.29380422s0011	PF08324	PFAM	PUL domain
Thupl.29380422s0013	PF08241	PFAM	Methyltransferase domain
Thupl.29380422s0013	GO:0008168	GO	methyltransferase activity
Thupl.29380422s0013	KOG1269	KOG	SAM-dependent methyltransferases
Thupl.29380422s0013	PTHR44068	PANTHER
Thupl.29380422s0013	PF08498	PFAM	Sterol methyltransferase C-terminal
Thupl.29380422s0013	K00559	KEGGORTH	sterol 24-C-methyltransferase [EC:2.1.1.41]
Thupl.29380422s0013	PTHR44068:SF3	PANTHER
Thupl.29380422s0013	GO:0008152	GO	metabolic process
Thupl.29380422s0013	GO:0006694	GO	steroid biosynthetic process
Thupl.29380422s0013	2.1.1.41	EC	Sterol 24-C-methyltransferase.
Thupl.29380422s0015	2.1.1.41	EC	Sterol 24-C-methyltransferase.
Thupl.29380422s0015	GO:0008152	GO	metabolic process
Thupl.29380422s0015	PTHR44068:SF3	PANTHER
Thupl.29380422s0015	GO:0008168	GO	methyltransferase activity
Thupl.29380422s0015	PTHR44068	PANTHER
Thupl.29380422s0015	PF08241	PFAM	Methyltransferase domain
Thupl.29380422s0016	PF00675	PFAM	Insulinase (Peptidase family M16)
Thupl.29380422s0016	KOG0959	KOG	N-arginine dibasic convertase NRD1 and related Zn2+-dependent endopeptidases, insulinase superfamily
Thupl.29380422s0016	PTHR43690:SF13	PANTHER
Thupl.29380422s0016	PTHR43690	PANTHER
Thupl.29380422s0016	PF05193	PFAM	Peptidase M16 inactive domain
Thupl.29380422s0016	3.4.21.102	EC	C-terminal processing peptidase.
Thupl.29380422s0017	PF12796	PFAM	Ankyrin repeats (3 copies)
Thupl.29380422s0017	KOG4214	KOG	Myotrophin and similar proteins
Thupl.29380422s0017	PTHR44453	PANTHER
Thupl.29380422s0018	SignalP-noTM	SIGNALP
Thupl.29380422s0018	PTHR19359	PANTHER	CYTOCHROME B5
Thupl.29380422s0018	PTHR19359:SF65	PANTHER
Thupl.29380422s0018	PF00173	PFAM	Cytochrome b5-like Heme/Steroid binding domain
Thupl.29380422s0020	SignalP-noTM	SIGNALP
Thupl.29380422s0022	GO:0006644	GO	phospholipid metabolic process
Thupl.29380422s0022	K13511	KEGGORTH	monolysocardiolipin acyltransferase [EC:2.3.1.-]
Thupl.29380422s0022	PTHR12497:SF5	PANTHER	SUBFAMILY NOT NAMED
Thupl.29380422s0022	GO:0016746	GO	transferase activity, transferring acyl groups
Thupl.29380422s0022	PF01553	PFAM	Acyltransferase
Thupl.29380422s0022	PTHR12497	PANTHER	TAZ PROTEIN (TAFAZZIN)
Thupl.29380422s0022	GO:0008152	GO	metabolic process
Thupl.29380422s0022	2.3.1.23	EC	1-acylglycerophosphocholine O-acyltransferase.
Thupl.29380422s0022	KOG2847	KOG	Phosphate acyltransferase
Thupl.29380422s0023	PTHR31619:SF2	PANTHER
Thupl.29380422s0023	1.17.1.2	EC	4-hydroxy-3-methylbut-2-enyl diphosphate reductase.
Thupl.29380422s0023	PTHR31619	PANTHER	FAMILY NOT NAMED
Thupl.29380422s0023	PF02401	PFAM	LytB protein
Thupl.29380422s0023	GO:0046872	GO	metal ion binding
Thupl.29380422s0023	GO:0050992	GO	dimethylallyl diphosphate biosynthetic process
Thupl.29380422s0023	K03527	KEGGORTH	4-hydroxy-3-methylbut-2-enyl diphosphate reductase [EC:1.17.1.2]
Thupl.29380422s0023	GO:0019288	GO	isopentenyl diphosphate biosynthetic process, mevalonate-independent pathway
Thupl.29380422s0023	GO:0051745	GO	4-hydroxy-3-methylbut-2-en-1-yl diphosphate reductase activity
Thupl.29380422s0024	PTHR31566	PANTHER	FAMILY NOT NAMED
Thupl.29380422s0024	K07399	KEGGORTH	cytochrome c biogenesis protein
Thupl.29380422s0024	PF05140	PFAM	ResB-like family
Thupl.29380422s0025	PTHR22950:SF462	PANTHER
Thupl.29380422s0025	K14209	KEGGORTH	solute carrier family 36 (proton-coupled amino acid transporter), member 1
Thupl.29380422s0025	KOG1304	KOG	Amino acid transporters
Thupl.29380422s0025	PF01490	PFAM	Transmembrane amino acid transporter protein
Thupl.29380422s0025	PTHR22950	PANTHER	AMINO ACID TRANSPORTER
Thupl.29380422s0026	PTHR44149:SF3	PANTHER
Thupl.29380422s0026	K17964	KEGGORTH
Thupl.29380422s0026	KOG1840	KOG	Kinesin light chain
Thupl.29380422s0026	PF13812	PFAM	Pentatricopeptide repeat domain
Thupl.29380422s0026	PF01535	PFAM	PPR repeat
Thupl.29380422s0026	PF12854	PFAM	PPR repeat
Thupl.29380422s0026	PF13041	PFAM	PPR repeat family
Thupl.29380422s0026	PTHR44149	PANTHER
Thupl.29380422s0027	GO:0003676	GO	nucleic acid binding
Thupl.29380422s0027	PTHR13516	PANTHER	RIBONUCLEASE P 25KDA SUBUNIT-RELATED
Thupl.29380422s0027	PF01918	PFAM	Alba
Thupl.29380422s0027	KOG2567	KOG	Uncharacterized conserved protein
Thupl.29380422s0027	PTHR13516:SF10	PANTHER	SUBFAMILY NOT NAMED
Thupl.29380422s0028	K10666	KEGGORTH	E3 ubiquitin-protein ligase RNF5 [EC:6.3.2.19]
Thupl.29380422s0028	PTHR12313:SF10	PANTHER
Thupl.29380422s0028	PTHR12313	PANTHER	RNF5
Thupl.29380422s0028	PF13445	PFAM	RING-type zinc-finger
Thupl.29380422s0028	KOG0823	KOG	Predicted E3 ubiquitin ligase
Thupl.29380422s0031	PTHR43895:SF11	PANTHER
Thupl.29380422s0031	GO:0004672	GO	protein kinase activity
Thupl.29380422s0031	PF03822	PFAM	NAF domain
Thupl.29380422s0031	2.7.11.1	EC	Non-specific serine/threonine protein kinase.
Thupl.29380422s0031	GO:0007165	GO	signal transduction
Thupl.29380422s0031	PF00069	PFAM	Protein kinase domain
Thupl.29380422s0031	GO:0005524	GO	ATP binding
Thupl.29380422s0031	PTHR43895	PANTHER
Thupl.29380422s0031	KOG0583	KOG	Serine/threonine protein kinase
Thupl.29380422s0031	GO:0006468	GO	protein phosphorylation
Thupl.29380422s0032	GO:0003677	GO	DNA binding
Thupl.29380422s0032	PF00319	PFAM	SRF-type transcription factor (DNA-binding and dimerisation domain)
Thupl.29380422s0032	PTHR11945	PANTHER	MADS BOX PROTEIN
Thupl.29380422s0032	PTHR11945:SF185	PANTHER
Thupl.29380422s0032	GO:0046983	GO	protein dimerization activity
Thupl.29380422s0033	PTHR10121:SF1	PANTHER	COATOMER DELTA SUBUNIT
Thupl.29380422s0033	KOG2635	KOG	Medium subunit of clathrin adaptor complex
Thupl.29380422s0033	GO:0006890	GO	retrograde vesicle-mediated transport, Golgi to ER
Thupl.29380422s0033	PF00928	PFAM	Adaptor complexes medium subunit family
Thupl.29380422s0033	PTHR10121	PANTHER	COATOMER SUBUNIT DELTA
Thupl.29380422s0033	GO:0030126	GO	COPI vesicle coat
Thupl.29380422s0034	PTHR34797	PANTHER
Thupl.29380422s0034	PTHR34797:SF1	PANTHER
Thupl.29380422s0035	SignalP-noTM	SIGNALP
Thupl.29380422s0035	PTHR23505	PANTHER
Thupl.29380422s0035	PTHR23505:SF7	PANTHER
Thupl.29380422s0035	PF07690	PFAM	Major Facilitator Superfamily
Thupl.29380422s0035	GO:0016021	GO	integral to membrane
Thupl.29380422s0035	GO:0055085	GO	transmembrane transport
Thupl.29380422s0035	KOG1330	KOG	Sugar transporter/spinster transmembrane protein
Thupl.29380423s0001	GO:0006355	GO	regulation of transcription, DNA-dependent
Thupl.29380423s0001	GO:0003700	GO	sequence-specific DNA binding transcription factor activity
Thupl.29380423s0001	PF00847	PFAM	AP2 domain
Thupl.29380423s0001	PTHR31985	PANTHER	FAMILY NOT NAMED
Thupl.29380423s0002	KOG2101	KOG	Intermediate filament-like protein, sorting nexins, and related proteins containing PX (PhoX) domain(s)
Thupl.29380423s0002	PF00787	PFAM	PX domain
Thupl.29380423s0002	PF08628	PFAM	Sorting nexin C terminal
Thupl.29380423s0002	K17925	KEGGORTH
Thupl.29380423s0002	PTHR22999:SF28	PANTHER
Thupl.29380423s0002	GO:0035091	GO	phosphatidylinositol binding
Thupl.29380423s0002	PF02194	PFAM	PXA domain
Thupl.29380423s0002	PTHR22999	PANTHER	PX SERINE/THREONINE KINASE (PXK)
Thupl.29380423s0003	PTHR44369:SF2	PANTHER
Thupl.29380423s0003	PTHR44369	PANTHER
Thupl.29380423s0004	GO:0070897	GO	DNA-dependent transcriptional preinitiation complex assembly
Thupl.29380423s0004	KOG1597	KOG	Transcription initiation factor TFIIB
Thupl.29380423s0004	PTHR11618:SF26	PANTHER
Thupl.29380423s0004	GO:0017025	GO	TBP-class protein binding
Thupl.29380423s0004	GO:0006355	GO	regulation of transcription, DNA-dependent
Thupl.29380423s0004	K03124	KEGGORTH	transcription initiation factor TFIIB
Thupl.29380423s0004	PTHR11618	PANTHER	TRANSCRIPTION INITIATION FACTOR IIB-RELATED
Thupl.29380423s0004	PF00382	PFAM	Transcription factor TFIIB repeat
Thupl.29380423s0005	PTHR35162	PANTHER
Thupl.29380423s0007	PTHR33059	PANTHER
Thupl.29380423s0007	PF04570	PFAM	Protein of unknown function (DUF581)
Thupl.29380423s0007	PTHR33059:SF4	PANTHER
Thupl.29380423s0008	PF09790	PFAM	Hyccin
Thupl.29380423s0008	PTHR31220:SF9	PANTHER
Thupl.29380423s0008	PTHR31220	PANTHER	FAMILY NOT NAMED
Thupl.29380423s0008	KOG4688	KOG	Putative beta-catenin-Tcf/Lef signaling pathway component DRCTNNB1A
Thupl.29380423s0009	6.3.2.19	EC	Ubiquitin--protein ligase.
Thupl.29380423s0009	PTHR15898	PANTHER	UNCHARACTERIZED
Thupl.29380423s0009	PF13923	PFAM	Zinc finger, C3HC4 type (RING finger)
Thupl.29380423s0009	GO:0046872	GO	metal ion binding
Thupl.29380423s0009	PF00097	PFAM	Zinc finger, C3HC4 type (RING finger)
Thupl.29380423s0009	PF00569	PFAM	Zinc finger, ZZ type
Thupl.29380423s0009	GO:0008270	GO	zinc ion binding
Thupl.29380423s0009	PTHR15898:SF1	PANTHER	SUBFAMILY NOT NAMED
Thupl.29380423s0010	PTHR35127	PANTHER
Thupl.29380423s0011	PF00569	PFAM	Zinc finger, ZZ type
Thupl.29380423s0011	GO:0008270	GO	zinc ion binding
Thupl.29380423s0011	PTHR15898:SF1	PANTHER	SUBFAMILY NOT NAMED
Thupl.29380423s0011	PF13445	PFAM	RING-type zinc-finger
Thupl.29380423s0011	PTHR15898	PANTHER	UNCHARACTERIZED
Thupl.29380423s0011	PF13920	PFAM	Zinc finger, C3HC4 type (RING finger)
Thupl.29380425s0001	K09422	KEGGORTH	myb proto-oncogene protein, plant
Thupl.29380425s0001	GO:0006334	GO	nucleosome assembly
Thupl.29380425s0001	GO:0000786	GO	nucleosome
Thupl.29380425s0001	PF00249	PFAM	Myb-like DNA-binding domain
Thupl.29380425s0001	PTHR11467:SF27	PANTHER
Thupl.29380425s0001	GO:0003677	GO	DNA binding
Thupl.29380425s0001	PTHR11467	PANTHER	HISTONE H1/H5
Thupl.29380425s0001	PF00538	PFAM	linker histone H1 and H5 family
Thupl.29380425s0001	GO:0005634	GO	nucleus
Thupl.29380425s0002	GO:0008725	GO	DNA-3-methyladenine glycosylase activity
Thupl.29380425s0002	K01246	KEGGORTH	DNA-3-methyladenine glycosylase I [EC:3.2.2.20]
Thupl.29380425s0002	PTHR31116	PANTHER	FAMILY NOT NAMED
Thupl.29380425s0002	GO:0006284	GO	base-excision repair
Thupl.29380425s0002	PF03352	PFAM	Methyladenine glycosylase
Thupl.29380425s0002	3.2.2.20	EC	DNA-3-methyladenine glycosylase I.
Thupl.29380430s0001	1.14.99.37	EC	Taxadiene 5-alpha-hydroxylase.
Thupl.29380430s0001	PF00067	PFAM	Cytochrome P450
Thupl.29380430s0001	PTHR24286:SF53	PANTHER
Thupl.29380430s0001	GO:0055114	GO	oxidation-reduction process
Thupl.29380430s0001	PTHR24286	PANTHER	FAMILY NOT NAMED
Thupl.29380430s0001	GO:0005506	GO	iron ion binding
Thupl.29380430s0001	GO:0020037	GO	heme binding
Thupl.29380430s0001	GO:0016705	GO	oxidoreductase activity, acting on paired donors, with incorporation or reduction of molecular oxygen
Thupl.29380430s0001	KOG0157	KOG	Cytochrome P450 CYP4/CYP19/CYP26 subfamilies
Thupl.29380430s0002	GO:0020037	GO	heme binding
Thupl.29380430s0002	GO:0016705	GO	oxidoreductase activity, acting on paired donors, with incorporation or reduction of molecular oxygen
Thupl.29380430s0002	GO:0005506	GO	iron ion binding
Thupl.29380430s0002	GO:0055114	GO	oxidation-reduction process
Thupl.29380430s0002	PTHR24286	PANTHER	FAMILY NOT NAMED
Thupl.29380430s0002	PTHR24286:SF53	PANTHER
Thupl.29380430s0002	PF00067	PFAM	Cytochrome P450
Thupl.29380430s0002	1.14.13.76	EC	Taxane 10-beta-hydroxylase.
Thupl.29380431s0001	GO:0005515	GO	protein binding
Thupl.29380431s0001	PTHR31264	PANTHER	FAMILY NOT NAMED
Thupl.29380431s0001	PTHR31264:SF2	PANTHER
Thupl.29380431s0001	PF00646	PFAM	F-box domain
Thupl.29380431s0002	PF00646	PFAM	F-box domain
Thupl.29380431s0002	GO:0005515	GO	protein binding
Thupl.29380431s0002	PTHR31264	PANTHER	FAMILY NOT NAMED
Thupl.29380431s0003	PF00646	PFAM	F-box domain
Thupl.29380431s0003	PTHR31264:SF2	PANTHER
Thupl.29380431s0003	GO:0005515	GO	protein binding
Thupl.29380431s0003	PTHR31264	PANTHER	FAMILY NOT NAMED
Thupl.29380432s0001	PF07765	PFAM	KIP1-like protein
Thupl.29380432s0001	PTHR32258:SF2	PANTHER
Thupl.29380432s0001	PTHR32258	PANTHER	FAMILY NOT NAMED
Thupl.29380432s0001	GO:0003779	GO	actin binding
Thupl.29380432s0002	GO:0003779	GO	actin binding
Thupl.29380432s0002	PTHR32258	PANTHER	FAMILY NOT NAMED
Thupl.29380432s0002	PF07765	PFAM	KIP1-like protein
Thupl.29380432s0002	PTHR32258:SF2	PANTHER
Thupl.29380432s0003	SignalP-noTM	SIGNALP
Thupl.29380432s0003	GO:0004185	GO	serine-type carboxypeptidase activity
Thupl.29380432s0003	PTHR11802	PANTHER	SERINE PROTEASE FAMILY S10 SERINE CARBOXYPEPTIDASE
Thupl.29380432s0003	K16297	KEGGORTH
Thupl.29380432s0003	PTHR11802:SF84	PANTHER
Thupl.29380432s0003	KOG1282	KOG	Serine carboxypeptidases (lysosomal cathepsin A)
Thupl.29380432s0003	3.4.16.6	EC	Carboxypeptidase D.
Thupl.29380432s0003	PF00450	PFAM	Serine carboxypeptidase
Thupl.29380432s0003	GO:0006508	GO	proteolysis
Thupl.29380432s0005	1.1.1.54	EC	Allyl-alcohol dehydrogenase.
Thupl.29380432s0005	KOG1196	KOG	Predicted NAD-dependent oxidoreductase
Thupl.29380432s0005	PF00107	PFAM	Zinc-binding dehydrogenase
Thupl.29380432s0005	PTHR43205:SF6	PANTHER
Thupl.29380432s0005	PTHR43205	PANTHER
Thupl.29380432s0005	PF16884	PFAM
Thupl.29380432s0005	GO:0055114	GO	oxidation-reduction process
Thupl.29380432s0006	PF00067	PFAM	Cytochrome P450
Thupl.29380432s0006	PTHR24286:SF53	PANTHER
Thupl.29380432s0006	GO:0016705	GO	oxidoreductase activity, acting on paired donors, with incorporation or reduction of molecular oxygen
Thupl.29380432s0006	GO:0020037	GO	heme binding
Thupl.29380432s0006	KOG0157	KOG	Cytochrome P450 CYP4/CYP19/CYP26 subfamilies
Thupl.29380432s0006	1.14.13.109	EC	Abieta-7,13-dien-18-ol hydroxylase.
Thupl.29380432s0006	GO:0055114	GO	oxidation-reduction process
Thupl.29380432s0006	PTHR24286	PANTHER	FAMILY NOT NAMED
Thupl.29380432s0006	K07437	KEGGORTH	cytochrome P450, family 26, subfamily A
Thupl.29380432s0006	GO:0005506	GO	iron ion binding
Thupl.29380432s0007	PF00067	PFAM	Cytochrome P450
Thupl.29380432s0007	PTHR24286:SF53	PANTHER
Thupl.29380432s0007	GO:0055114	GO	oxidation-reduction process
Thupl.29380432s0007	PTHR24286	PANTHER	FAMILY NOT NAMED
Thupl.29380432s0007	K07437	KEGGORTH	cytochrome P450, family 26, subfamily A
Thupl.29380432s0007	GO:0005506	GO	iron ion binding
Thupl.29380432s0007	GO:0016705	GO	oxidoreductase activity, acting on paired donors, with incorporation or reduction of molecular oxygen
Thupl.29380432s0007	GO:0020037	GO	heme binding
Thupl.29380432s0007	KOG0157	KOG	Cytochrome P450 CYP4/CYP19/CYP26 subfamilies
Thupl.29380432s0007	1.14.13.109	EC	Abieta-7,13-dien-18-ol hydroxylase.
Thupl.29380433s0001	KOG2922	KOG	Uncharacterized conserved protein
Thupl.29380433s0001	GO:0016021	GO	integral to membrane
Thupl.29380433s0001	PTHR12570:SF48	PANTHER
Thupl.29380433s0001	GO:0015693	GO	magnesium ion transport
Thupl.29380433s0001	PTHR12570	PANTHER	UNCHARACTERIZED
Thupl.29380433s0001	GO:0015095	GO	magnesium ion transmembrane transporter activity
Thupl.29380433s0001	PF05653	PFAM	Magnesium transporter NIPA
Thupl.29380433s0002	GO:0010215	GO	cellulose microfibril organization
Thupl.29380433s0002	PTHR31673	PANTHER	FAMILY NOT NAMED
Thupl.29380433s0002	GO:0031225	GO	anchored to membrane
Thupl.29380433s0002	GO:0016049	GO	cell growth
Thupl.29380433s0002	PF04833	PFAM	COBRA-like protein
Thupl.29380433s0003	PTHR18934:SF117	PANTHER
Thupl.29380433s0003	GO:0004386	GO	helicase activity
Thupl.29380433s0003	K12813	KEGGORTH	pre-mRNA-splicing factor ATP-dependent RNA helicase DHX16 [EC:3.6.4.13]
Thupl.29380433s0003	PF07717	PFAM	Oligonucleotide/oligosaccharide-binding (OB)-fold
Thupl.29380433s0003	PF04408	PFAM	Helicase associated domain (HA2)
Thupl.29380433s0003	3.6.4.13	EC	RNA helicase.
Thupl.29380433s0003	PTHR18934	PANTHER	ATP-DEPENDENT RNA HELICASE
Thupl.29380433s0003	PF00271	PFAM	Helicase conserved C-terminal domain
Thupl.29380433s0003	KOG0923	KOG	mRNA splicing factor ATP-dependent RNA helicase
Thupl.29380433s0005	GO:0004672	GO	protein kinase activity
Thupl.29380433s0005	PF00560	PFAM	Leucine Rich Repeat
Thupl.29380433s0005	PF07714	PFAM	Protein tyrosine kinase
Thupl.29380433s0005	PTHR27000:SF14	PANTHER
Thupl.29380433s0005	KOG1187	KOG	Serine/threonine protein kinase
Thupl.29380433s0005	SignalP-noTM	SIGNALP
Thupl.29380433s0005	PF13855	PFAM	Leucine rich repeat
Thupl.29380433s0005	GO:0005515	GO	protein binding
Thupl.29380433s0005	2.7.10.1	EC	Receptor protein-tyrosine kinase.
Thupl.29380433s0005	PTHR27000	PANTHER
Thupl.29380433s0005	GO:0006468	GO	protein phosphorylation
Thupl.29380433s0006	GO:0005524	GO	ATP binding
Thupl.29380433s0006	PTHR43887:SF22	PANTHER
Thupl.29380433s0006	PF13516	PFAM	Leucine Rich repeat
Thupl.29380433s0006	GO:0005515	GO	protein binding
Thupl.29380433s0006	GO:0006468	GO	protein phosphorylation
Thupl.29380433s0006	PF00560	PFAM	Leucine Rich Repeat
Thupl.29380433s0006	2.7.11.1	EC	Non-specific serine/threonine protein kinase.
Thupl.29380433s0006	GO:0004672	GO	protein kinase activity
Thupl.29380433s0006	PF13855	PFAM	Leucine rich repeat
Thupl.29380433s0006	PTHR43887	PANTHER
Thupl.29380433s0006	SignalP-noTM	SIGNALP
Thupl.29380433s0006	PF00069	PFAM	Protein kinase domain
Thupl.29380433s0006	KOG1187	KOG	Serine/threonine protein kinase
Thupl.29380433s0007	PF13855	PFAM	Leucine rich repeat
Thupl.29380433s0007	PTHR43887	PANTHER
Thupl.29380433s0007	KOG1187	KOG	Serine/threonine protein kinase
Thupl.29380433s0007	2.7.11.1	EC	Non-specific serine/threonine protein kinase.
Thupl.29380433s0007	PF00560	PFAM	Leucine Rich Repeat
Thupl.29380433s0007	PF07714	PFAM	Protein tyrosine kinase
Thupl.29380433s0007	GO:0004672	GO	protein kinase activity
Thupl.29380433s0007	GO:0006468	GO	protein phosphorylation
Thupl.29380433s0007	GO:0005515	GO	protein binding
Thupl.29380434s0001	PTHR33492:SF2	PANTHER
Thupl.29380434s0001	PTHR33492	PANTHER
Thupl.29380434s0002	SignalP-noTM	SIGNALP
Thupl.29380434s0003	SignalP-noTM	SIGNALP
Thupl.29380434s0004	PTHR34214	PANTHER
Thupl.29380434s0004	PTHR34214:SF1	PANTHER
Thupl.29380434s0004	PF06799	PFAM	Protein of unknown function (DUF1230)
Thupl.29380434s0005	KOG0550	KOG	Molecular chaperone (DnaJ superfamily)
Thupl.29380434s0005	PF00226	PFAM	DnaJ domain
Thupl.29380434s0005	PTHR45188	PANTHER
Thupl.29380434s0005	SignalP-noTM	SIGNALP
Thupl.29380434s0005	K09523	KEGGORTH	DnaJ homolog subfamily C member 3
Thupl.29380434s0005	GO:0005515	GO	protein binding
Thupl.29380434s0005	PF13181	PFAM	Tetratricopeptide repeat
Thupl.29380434s0005	PF07719	PFAM	Tetratricopeptide repeat
Thupl.29380434s0006	PTHR43180	PANTHER
Thupl.29380434s0006	1.1.1.288	EC	Xanthoxin dehydrogenase.
Thupl.29380434s0006	PF13561	PFAM	Enoyl-(Acyl carrier protein) reductase
Thupl.29380434s0006	PTHR43180:SF22	PANTHER
Thupl.29380434s0006	KOG0725	KOG	Reductases with broad range of substrate specificities
Thupl.29380435s0001	GO:0003777	GO	microtubule motor activity
Thupl.29380435s0001	PTHR24115:SF716	PANTHER
Thupl.29380435s0001	GO:0008017	GO	microtubule binding
Thupl.29380435s0001	GO:0007018	GO	microtubule-based movement
Thupl.29380435s0001	GO:0005524	GO	ATP binding
Thupl.29380435s0001	PF00225	PFAM	Kinesin motor domain
Thupl.29380435s0001	K10406	KEGGORTH	kinesin family member C2/C3
Thupl.29380435s0001	PTHR24115	PANTHER	FAMILY NOT NAMED
Thupl.29380435s0001	3.6.4.5	EC	Minus-end-directed kinesin ATPase.
Thupl.29380436s0001	GO:0009733	GO	response to auxin stimulus
Thupl.29380436s0001	PF02519	PFAM	Auxin responsive protein
Thupl.29380436s0001	PTHR31374	PANTHER	FAMILY NOT NAMED
Thupl.29380437s0003	KOG4412	KOG	26S proteasome regulatory complex, subunit PSMD10
Thupl.29380437s0003	PTHR44206	PANTHER
Thupl.29380437s0003	PF07693	PFAM	KAP family P-loop domain
Thupl.29380437s0003	PF12796	PFAM	Ankyrin repeats (3 copies)
Thupl.29380437s0003	PF13637	PFAM	Ankyrin repeats (many copies)
Thupl.29380437s0004	SignalP-noTM	SIGNALP
Thupl.29380437s0005	PF07693	PFAM	KAP family P-loop domain
Thupl.29380437s0005	PF13637	PFAM	Ankyrin repeats (many copies)
Thupl.29380437s0005	PTHR22674	PANTHER	FAMILY NOT NAMED
Thupl.29380437s0006	KOG4412	KOG	26S proteasome regulatory complex, subunit PSMD10
Thupl.29380437s0006	PTHR44139	PANTHER
Thupl.29380437s0006	PF13637	PFAM	Ankyrin repeats (many copies)
Thupl.29380437s0006	PF07693	PFAM	KAP family P-loop domain
Thupl.29380437s0006	PF12796	PFAM	Ankyrin repeats (3 copies)
Thupl.29380437s0007	PTHR36761	PANTHER
Thupl.29380437s0007	PTHR36761:SF1	PANTHER
Thupl.29380437s0008	PF00536	PFAM	SAM domain (Sterile alpha motif)
Thupl.29380437s0008	GO:0005515	GO	protein binding
Thupl.29380437s0008	PTHR23509	PANTHER
Thupl.29380437s0008	PTHR23509:SF3	PANTHER
Thupl.29380437s0009	PF09468	PFAM	Ydr279p protein family (RNase H2 complex component)
Thupl.29380437s0009	GO:0005634	GO	nucleus
Thupl.29380437s0009	K10744	KEGGORTH	ribonuclease H2 subunit B
Thupl.29380437s0009	PTHR13383	PANTHER	FAMILY NOT NAMED
Thupl.29380437s0009	KOG4705	KOG	Uncharacterized conserved protein
Thupl.29380437s0010	PTHR10359	PANTHER	A/G-SPECIFIC ADENINE GLYCOSYLASE/ENDONUCLEASE III
Thupl.29380437s0010	PTHR10359:SF18	PANTHER	SUBFAMILY NOT NAMED
Thupl.29380437s0010	GO:0006284	GO	base-excision repair
Thupl.29380437s0010	PF00730	PFAM	HhH-GPD superfamily base excision DNA repair protein
Thupl.29380437s0010	K10773	KEGGORTH	endonuclease III [EC:4.2.99.18]
Thupl.29380437s0010	3.2.2.27	EC	Uracil-DNA glycosylase.
Thupl.29380437s0011	GO:0016853	GO	isomerase activity
Thupl.29380437s0011	PTHR30345	PANTHER	RIBOSE-5-PHOSPHATE ISOMERASE B
Thupl.29380437s0011	PF02502	PFAM	Ribose/Galactose Isomerase
Thupl.29380437s0011	GO:0005975	GO	carbohydrate metabolic process
Thupl.29380437s0011	PTHR30345:SF0	PANTHER	RIBOSE-5-PHOSPHATE ISOMERASE B
Thupl.29380437s0011	5.3.1.6	EC	Ribose-5-phosphate isomerase.
Thupl.29380438s0004	PF07766	PFAM	LETM1-like protein
Thupl.29380438s0004	PTHR14009:SF12	PANTHER
Thupl.29380438s0004	PTHR14009	PANTHER	LEUCINE ZIPPER-EF-HAND CONTAINING TRANSMEMBRANE PROTEIN
Thupl.29380438s0005	PTHR14009:SF12	PANTHER
Thupl.29380438s0005	PTHR14009	PANTHER	LEUCINE ZIPPER-EF-HAND CONTAINING TRANSMEMBRANE PROTEIN
Thupl.29380438s0007	5.5.1.19	EC	Lycopene beta-cyclase.
Thupl.29380438s0007	PTHR32098:SF5	PANTHER
Thupl.29380438s0007	PTHR32098	PANTHER	FAMILY NOT NAMED
Thupl.29380438s0008	PF00115	PFAM	Cytochrome C and Quinol oxidase polypeptide I
Thupl.29380438s0008	GO:0009055	GO	electron carrier activity
Thupl.29380438s0008	GO:0009060	GO	aerobic respiration
Thupl.29380438s0008	GO:0020037	GO	heme binding
Thupl.29380438s0008	PTHR10422:SF18	PANTHER	CYTOCHROME C OXIDASE SUBUNIT 1
Thupl.29380438s0008	GO:0004129	GO	cytochrome-c oxidase activity
Thupl.29380438s0008	PTHR10422	PANTHER	CYTOCHROME C OXIDASE SUBUNIT 1
Thupl.29380438s0008	GO:0055114	GO	oxidation-reduction process
Thupl.29380438s0008	KOG4769	KOG	Cytochrome c oxidase, subunit I
Thupl.29380438s0008	GO:0016021	GO	integral to membrane
Thupl.29380438s0008	GO:0005506	GO	iron ion binding
Thupl.29380438s0011	PF09405	PFAM	CASC3/Barentsz eIF4AIII binding
Thupl.29380438s0011	PTHR36364	PANTHER
Thupl.29380438s0012	PTHR23024	PANTHER	MEMBER OF 'GDXG' FAMILY OF LIPOLYTIC ENZYMES
Thupl.29380438s0012	GO:0016787	GO	hydrolase activity
Thupl.29380438s0012	KOG1515	KOG	Arylacetamide deacetylase
Thupl.29380438s0012	PTHR23024:SF211	PANTHER
Thupl.29380438s0012	PF07859	PFAM	alpha/beta hydrolase fold
Thupl.29380438s0012	3.1.1.1	EC	Carboxylesterase.
Thupl.29380438s0012	GO:0008152	GO	metabolic process
Thupl.29380439s0001	PF13306	PFAM	Leucine rich repeats (6 copies)
Thupl.29380439s0001	PTHR43930	PANTHER
Thupl.29380440s0001	PTHR23102:SF13	PANTHER	ZINC FINGER CCCH TYPE DOMAIN CONTAINING PROTEIN 3
Thupl.29380440s0001	PTHR23102	PANTHER	ZINC FINGER (CLIPPER)-RELATED
Thupl.29380441s0001	SignalP-noTM	SIGNALP
Thupl.29380441s0001	PF03767	PFAM	HAD superfamily, subfamily IIIB (Acid phosphatase)
Thupl.29380441s0001	PTHR31284:SF5	PANTHER
Thupl.29380441s0001	PTHR31284	PANTHER	FAMILY NOT NAMED
Thupl.29380441s0001	3.1.3.2	EC	Acid phosphatase.
Thupl.29380441s0002	KOG1493	KOG	Anaphase-promoting complex (APC), subunit 11
Thupl.29380441s0002	PTHR14155	PANTHER	RING FINGER DOMAIN-CONTAINING
Thupl.29380441s0002	PF13639	PFAM	Ring finger domain
Thupl.29380441s0002	PTHR14155:SF234	PANTHER
Thupl.29380441s0003	3.1.3.2	EC	Acid phosphatase.
Thupl.29380441s0003	PTHR31284	PANTHER	FAMILY NOT NAMED
Thupl.29380441s0003	PTHR31284:SF5	PANTHER
Thupl.29380441s0003	PF03767	PFAM	HAD superfamily, subfamily IIIB (Acid phosphatase)
Thupl.29380441s0003	SignalP-noTM	SIGNALP
Thupl.29380441s0004	PF03767	PFAM	HAD superfamily, subfamily IIIB (Acid phosphatase)
Thupl.29380441s0004	SignalP-noTM	SIGNALP
Thupl.29380441s0004	PTHR31284	PANTHER	FAMILY NOT NAMED
Thupl.29380441s0004	PTHR31284:SF5	PANTHER
Thupl.29380441s0004	3.1.3.2	EC	Acid phosphatase.
Thupl.29380441s0005	PF13639	PFAM	Ring finger domain
Thupl.29380441s0006	GO:0005975	GO	carbohydrate metabolic process
Thupl.29380441s0006	PF00704	PFAM	Glycosyl hydrolases family 18
Thupl.29380441s0006	3.2.1.14	EC	Chitinase.
Thupl.29380441s0006	KOG2806	KOG	Chitinase
Thupl.29380441s0006	K01183	KEGGORTH	chitinase [EC:3.2.1.14]
Thupl.29380441s0006	PTHR11177	PANTHER	CHITINASE
Thupl.29380441s0006	PTHR11177:SF208	PANTHER
Thupl.29380441s0007	PF14226	PFAM	non-haem dioxygenase in morphine synthesis N-terminal
Thupl.29380441s0007	PTHR10209:SF98	PANTHER
Thupl.29380441s0007	PTHR10209	PANTHER	OXIDOREDUCTASE, 2OG-FE(II) OXYGENASE FAMILY PROTEIN
Thupl.29380441s0007	GO:0016491	GO	oxidoreductase activity
Thupl.29380441s0007	KOG0143	KOG	Iron/ascorbate family oxidoreductases
Thupl.29380441s0007	GO:0055114	GO	oxidation-reduction process
Thupl.29380441s0007	1.14.11.32	EC	Codeine 3-O-demethylase.
Thupl.29380441s0007	PF03171	PFAM	2OG-Fe(II) oxygenase superfamily
Thupl.29380441s0008	GO:0016491	GO	oxidoreductase activity
Thupl.29380441s0008	PTHR10209	PANTHER	OXIDOREDUCTASE, 2OG-FE(II) OXYGENASE FAMILY PROTEIN
Thupl.29380441s0008	PF14226	PFAM	non-haem dioxygenase in morphine synthesis N-terminal
Thupl.29380441s0008	PF03171	PFAM	2OG-Fe(II) oxygenase superfamily
Thupl.29380441s0008	KOG0143	KOG	Iron/ascorbate family oxidoreductases
Thupl.29380441s0008	GO:0055114	GO	oxidation-reduction process
Thupl.29380441s0008	PTHR10209:SF98	PANTHER
Thupl.29380441s0009	PTHR10209	PANTHER	OXIDOREDUCTASE, 2OG-FE(II) OXYGENASE FAMILY PROTEIN
Thupl.29380441s0009	PTHR10209:SF98	PANTHER
Thupl.29380441s0009	PF14226	PFAM	non-haem dioxygenase in morphine synthesis N-terminal
Thupl.29380441s0009	GO:0016491	GO	oxidoreductase activity
Thupl.29380441s0009	GO:0055114	GO	oxidation-reduction process
Thupl.29380441s0009	KOG0143	KOG	Iron/ascorbate family oxidoreductases
Thupl.29380441s0009	PF03171	PFAM	2OG-Fe(II) oxygenase superfamily
Thupl.29380444s0001	PTHR24015:SF607	PANTHER
Thupl.29380444s0001	GO:0008270	GO	zinc ion binding
Thupl.29380444s0001	PTHR24015	PANTHER	FAMILY NOT NAMED
Thupl.29380444s0001	PF14432	PFAM	DYW family of nucleic acid deaminases
Thupl.29380444s0001	PF13041	PFAM	PPR repeat family
Thupl.29380446s0002	PTHR16038	PANTHER	NOP SEVEN ASSOCIATED PROTEIN 1
Thupl.29380446s0002	KOG3881	KOG	Uncharacterized conserved protein
Thupl.29380446s0002	PF00400	PFAM	WD domain, G-beta repeat
Thupl.29380446s0002	GO:0005515	GO	protein binding
Thupl.29380446s0002	K14841	KEGGORTH	ribosome biogenesis protein NSA1
Thupl.29380446s0003	PTHR10404	PANTHER	N-ACETYLATED-ALPHA-LINKED ACIDIC DIPEPTIDASE
Thupl.29380446s0003	K01301	KEGGORTH	glutamate carboxypeptidase II [EC:3.4.17.21]
Thupl.29380446s0003	PF04389	PFAM	Peptidase family M28
Thupl.29380446s0003	PF02225	PFAM	PA domain
Thupl.29380446s0003	PF04253	PFAM	Transferrin receptor-like dimerisation domain
Thupl.29380446s0003	PTHR10404:SF45	PANTHER
Thupl.29380446s0003	3.4.17.11	EC	Glutamate carboxypeptidase.
Thupl.29380446s0003	KOG2195	KOG	Transferrin receptor and related proteins containing the protease-associated (PA) domain
Thupl.29380446s0004	GO:0006355	GO	regulation of transcription, DNA-dependent
Thupl.29380446s0004	GO:0043565	GO	sequence-specific DNA binding
Thupl.29380446s0004	GO:0003700	GO	sequence-specific DNA binding transcription factor activity
Thupl.29380446s0004	PTHR32096:SF20	PANTHER
Thupl.29380446s0004	PF03106	PFAM	WRKY DNA -binding domain
Thupl.29380446s0004	PTHR32096	PANTHER	FAMILY NOT NAMED
Thupl.29380446s0005	K15382	KEGGORTH
Thupl.29380446s0005	KOG1623	KOG	Multitransmembrane protein
Thupl.29380446s0005	PTHR10791:SF28	PANTHER	MTN3-RELATED
Thupl.29380446s0005	PF03083	PFAM	Sugar efflux transporter for intercellular exchange
Thupl.29380446s0005	GO:0016021	GO	integral to membrane
Thupl.29380446s0005	PTHR10791	PANTHER	RAG1-ACTIVATING PROTEIN 1
Thupl.29380446s0006	PTHR10791	PANTHER	RAG1-ACTIVATING PROTEIN 1
Thupl.29380446s0006	GO:0016021	GO	integral to membrane
Thupl.29380446s0006	PF03083	PFAM	Sugar efflux transporter for intercellular exchange
Thupl.29380446s0006	PTHR10791:SF28	PANTHER	MTN3-RELATED
Thupl.29380446s0006	KOG1623	KOG	Multitransmembrane protein
Thupl.29380447s0001	PTHR24031:SF275	PANTHER
Thupl.29380447s0001	GO:0003676	GO	nucleic acid binding
Thupl.29380447s0001	KOG0342	KOG	ATP-dependent RNA helicase pitchoune
Thupl.29380447s0001	PTHR24031	PANTHER	FAMILY NOT NAMED
Thupl.29380447s0001	GO:0005524	GO	ATP binding
Thupl.29380447s0001	K17679	KEGGORTH
Thupl.29380447s0001	PF00271	PFAM	Helicase conserved C-terminal domain
Thupl.29380447s0001	PF00270	PFAM	DEAD/DEAH box helicase
Thupl.29380447s0001	3.6.4.13	EC	RNA helicase.
Thupl.29380447s0002	GO:0003700	GO	sequence-specific DNA binding transcription factor activity
Thupl.29380447s0002	PF00847	PFAM	AP2 domain
Thupl.29380447s0002	GO:0006355	GO	regulation of transcription, DNA-dependent
Thupl.29380447s0002	K09286	KEGGORTH	EREBP-like factor
Thupl.29380447s0002	PTHR31657	PANTHER	FAMILY NOT NAMED
Thupl.29380447s0004	PTHR31871	PANTHER	FAMILY NOT NAMED
Thupl.29380447s0004	3.4.17.23	EC	Angiotensin-converting enzyme 2.
Thupl.29380447s0004	PTHR31871:SF9	PANTHER
Thupl.29380447s0004	PF09713	PFAM	Plant protein 1589 of unknown function (A_thal_3526)
Thupl.29380447s0005	PTHR32166	PANTHER	FAMILY NOT NAMED
Thupl.29380447s0006	2.7.1.40	EC	Pyruvate kinase.
Thupl.29380447s0006	GO:0000287	GO	magnesium ion binding
Thupl.29380447s0006	GO:0004743	GO	pyruvate kinase activity
Thupl.29380447s0006	GO:0030955	GO	potassium ion binding
Thupl.29380447s0006	PF00224	PFAM	Pyruvate kinase, barrel domain
Thupl.29380447s0006	PTHR11817	PANTHER	PYRUVATE KINASE
Thupl.29380447s0006	GO:0006096	GO	glycolysis
Thupl.29380447s0006	K00873	KEGGORTH	pyruvate kinase [EC:2.7.1.40]
Thupl.29380447s0006	PTHR11817:SF28	PANTHER
Thupl.29380447s0007	K00162	KEGGORTH	pyruvate dehydrogenase E1 component subunit beta [EC:1.2.4.1]
Thupl.29380447s0007	PF02779	PFAM	Transketolase, pyrimidine binding domain
Thupl.29380447s0007	GO:0006086	GO	acetyl-CoA biosynthetic process from pyruvate
Thupl.29380447s0007	PTHR11624	PANTHER	DEHYDROGENASE RELATED
Thupl.29380447s0007	PTHR11624:SF94	PANTHER
Thupl.29380447s0007	GO:0004739	GO	pyruvate dehydrogenase (acetyl-transferring) activity
Thupl.29380447s0007	KOG0524	KOG	Pyruvate dehydrogenase E1, beta subunit
Thupl.29380447s0007	PF02780	PFAM	Transketolase, C-terminal domain
Thupl.29380447s0007	1.2.4.1	EC	Pyruvate dehydrogenase (acetyl-transferring).
Thupl.29380448s0002	PF08743	PFAM	Nse4 C-terminal
Thupl.29380448s0002	KOG2866	KOG	Uncharacterized conserved protein
Thupl.29380448s0002	GO:0006281	GO	DNA repair
Thupl.29380448s0002	PTHR16140:SF12	PANTHER
Thupl.29380448s0002	PTHR16140	PANTHER	UNCHARACTERIZED
Thupl.29380448s0002	GO:0005634	GO	nucleus
Thupl.29380448s0002	GO:0030915	GO	Smc5-Smc6 complex
Thupl.29380448s0003	PF04568	PFAM	Mitochondrial ATPase inhibitor, IATP
Thupl.29380448s0003	PTHR33878:SF2	PANTHER
Thupl.29380448s0003	GO:0032780	GO	negative regulation of ATPase activity
Thupl.29380448s0003	GO:0042030	GO	ATPase inhibitor activity
Thupl.29380448s0003	GO:0005739	GO	mitochondrion
Thupl.29380448s0003	PTHR33878	PANTHER
Thupl.29380448s0004	PTHR32227	PANTHER	FAMILY NOT NAMED
Thupl.29380448s0004	GO:0004553	GO	hydrolase activity, hydrolyzing O-glycosyl compounds
Thupl.29380448s0004	SignalP-noTM	SIGNALP
Thupl.29380448s0004	PF00332	PFAM	Glycosyl hydrolases family 17
Thupl.29380448s0004	GO:0005975	GO	carbohydrate metabolic process
Thupl.29380448s0004	3.2.1.39	EC	Glucan endo-1,3-beta-D-glucosidase.
Thupl.29380448s0005	PTHR13016:SF0	PANTHER	SUBFAMILY NOT NAMED
Thupl.29380448s0005	KOG3274	KOG	Uncharacterized conserved protein, AMMECR1
Thupl.29380448s0005	PTHR13016	PANTHER	AMMECR1 HOMOLOG
Thupl.29380448s0005	PF01871	PFAM	AMMECR1
Thupl.29380448s0006	PF00957	PFAM	Synaptobrevin
Thupl.29380448s0006	GO:0016021	GO	integral to membrane
Thupl.29380448s0006	KOG0859	KOG	Synaptobrevin/VAMP-like protein
Thupl.29380448s0006	GO:0016192	GO	vesicle-mediated transport
Thupl.29380448s0006	PTHR21136:SF169	PANTHER
Thupl.29380448s0006	PF13774	PFAM	Regulated-SNARE-like domain
Thupl.29380448s0006	PTHR21136	PANTHER	SNARE PROTEINS
Thupl.29380448s0006	K08511	KEGGORTH	vesicle-associated membrane protein 72
Thupl.29380448s0007	SignalP-noTM	SIGNALP
Thupl.29380448s0009	GO:0008152	GO	metabolic process
Thupl.29380448s0009	PTHR18919	PANTHER	ACETYL-COA C-ACYLTRANSFERASE
Thupl.29380448s0009	PTHR18919:SF131	PANTHER
Thupl.29380448s0009	KOG1390	KOG	Acetyl-CoA acetyltransferase
Thupl.29380448s0009	K00626	KEGGORTH	acetyl-CoA C-acetyltransferase [EC:2.3.1.9]
Thupl.29380448s0009	PF02803	PFAM	Thiolase, C-terminal domain
Thupl.29380448s0009	GO:0016747	GO	transferase activity, transferring acyl groups other than amino-acyl groups
Thupl.29380448s0009	2.3.1.9	EC	Acetyl-CoA C-acetyltransferase.
Thupl.29380448s0009	PF00108	PFAM	Thiolase, N-terminal domain
Thupl.29380448s0010	PF05030	PFAM	SSXT protein (N-terminal region)
Thupl.29380448s0010	KOG3227	KOG	Calcium-responsive transcription coactivator
Thupl.29380448s0010	PTHR23107:SF15	PANTHER
Thupl.29380448s0010	PTHR23107	PANTHER	SYNOVIAL SARCOMA ASSOCIATED SS18 PROTEIN
Thupl.29380448s0010	GO:0003713	GO	transcription coactivator activity
Thupl.29380449s0001	PF03407	PFAM	Nucleotide-diphospho-sugar transferase
Thupl.29380449s0001	PTHR44478	PANTHER
Thupl.29380449s0002	PTHR44478	PANTHER
Thupl.29380449s0002	PF03407	PFAM	Nucleotide-diphospho-sugar transferase
Thupl.29380449s0003	K02881	KEGGORTH	large subunit ribosomal protein L18
Thupl.29380449s0003	GO:0006412	GO	translation
Thupl.29380449s0003	PTHR12899:SF9	PANTHER
Thupl.29380449s0003	PF00861	PFAM	Ribosomal L18p/L5e family
Thupl.29380449s0003	GO:0003735	GO	structural constituent of ribosome
Thupl.29380449s0003	GO:0005622	GO	intracellular
Thupl.29380449s0003	PTHR12899	PANTHER	39S RIBOSOMAL PROTEIN L18, MITOCHONDRIAL
Thupl.29380449s0003	GO:0005840	GO	ribosome
Thupl.29380449s0004	GO:0003993	GO	acid phosphatase activity
Thupl.29380449s0004	3.1.4.1	EC	Phosphodiesterase I.
Thupl.29380449s0004	PF00149	PFAM	Calcineurin-like phosphoesterase
Thupl.29380449s0004	GO:0046872	GO	metal ion binding
Thupl.29380449s0004	KOG1378	KOG	Purple acid phosphatase
Thupl.29380449s0004	PF16656	PFAM
Thupl.29380449s0004	PF14008	PFAM	Iron/zinc purple acid phosphatase-like protein C
Thupl.29380449s0004	PTHR22953	PANTHER	ACID PHOSPHATASE RELATED
Thupl.29380449s0004	GO:0016787	GO	hydrolase activity
Thupl.29380449s0004	PTHR22953:SF18	PANTHER
Thupl.29380449s0005	PTHR22953:SF18	PANTHER
Thupl.29380449s0005	GO:0016787	GO	hydrolase activity
Thupl.29380449s0005	PTHR22953	PANTHER	ACID PHOSPHATASE RELATED
Thupl.29380449s0005	PF14008	PFAM	Iron/zinc purple acid phosphatase-like protein C
Thupl.29380449s0005	PF16656	PFAM
Thupl.29380449s0005	KOG1378	KOG	Purple acid phosphatase
Thupl.29380449s0005	GO:0046872	GO	metal ion binding
Thupl.29380449s0005	PF00149	PFAM	Calcineurin-like phosphoesterase
Thupl.29380449s0005	3.1.4.1	EC	Phosphodiesterase I.
Thupl.29380449s0005	GO:0003993	GO	acid phosphatase activity
Thupl.29380449s0006	3.1.4.1	EC	Phosphodiesterase I.
Thupl.29380449s0006	PF00149	PFAM	Calcineurin-like phosphoesterase
Thupl.29380449s0006	KOG1378	KOG	Purple acid phosphatase
Thupl.29380449s0006	GO:0046872	GO	metal ion binding
Thupl.29380449s0006	GO:0003993	GO	acid phosphatase activity
Thupl.29380449s0006	PTHR22953:SF18	PANTHER
Thupl.29380449s0006	PF14008	PFAM	Iron/zinc purple acid phosphatase-like protein C
Thupl.29380449s0006	PTHR22953	PANTHER	ACID PHOSPHATASE RELATED
Thupl.29380449s0006	GO:0016787	GO	hydrolase activity
Thupl.29380449s0006	PF16656	PFAM
Thupl.29380449s0007	GO:0003993	GO	acid phosphatase activity
Thupl.29380449s0007	PF00149	PFAM	Calcineurin-like phosphoesterase
Thupl.29380449s0007	KOG1378	KOG	Purple acid phosphatase
Thupl.29380449s0007	GO:0046872	GO	metal ion binding
Thupl.29380449s0007	3.1.4.1	EC	Phosphodiesterase I.
Thupl.29380449s0007	PTHR22953	PANTHER	ACID PHOSPHATASE RELATED
Thupl.29380449s0007	GO:0016787	GO	hydrolase activity
Thupl.29380449s0007	PF14008	PFAM	Iron/zinc purple acid phosphatase-like protein C
Thupl.29380449s0007	PF16656	PFAM
Thupl.29380449s0007	PTHR22953:SF18	PANTHER
Thupl.29380449s0008	PTHR31636:SF13	PANTHER
Thupl.29380449s0008	GO:0005634	GO	nucleus
Thupl.29380449s0008	PTHR31636	PANTHER	FAMILY NOT NAMED
Thupl.29380449s0008	GO:0000989	GO	transcription factor binding transcription factor activity
Thupl.29380449s0008	PF03514	PFAM	GRAS domain family
Thupl.29380449s0009	PTHR31636:SF13	PANTHER
Thupl.29380449s0009	GO:0005634	GO	nucleus
Thupl.29380449s0009	PTHR31636	PANTHER	FAMILY NOT NAMED
Thupl.29380449s0009	GO:0000989	GO	transcription factor binding transcription factor activity
Thupl.29380449s0009	PF03514	PFAM	GRAS domain family
Thupl.29380449s0010	PF08216	PFAM	Catenin-beta-like, Arm-motif containing nuclear
Thupl.29380449s0010	K12864	KEGGORTH	beta-catenin-like protein 1
Thupl.29380449s0010	KOG2734	KOG	Uncharacterized conserved protein
Thupl.29380449s0010	PTHR14978	PANTHER	BETA-CATENIN-LIKE PROTEIN 1 (NUCLEAR ASSOCIATED PROTEIN)
Thupl.29380449s0011	PTHR35482	PANTHER
Thupl.29380449s0012	PTHR33124	PANTHER
Thupl.29380449s0013	PTHR33923	PANTHER
Thupl.29380449s0014	PF07839	PFAM	Plant calmodulin-binding domain
Thupl.29380449s0014	GO:0005516	GO	calmodulin binding
Thupl.29380449s0014	PTHR33923:SF2	PANTHER
Thupl.29380449s0014	2.7.11.17	EC	Calcium/calmodulin-dependent protein kinase.
Thupl.29380449s0014	PTHR33923	PANTHER
Thupl.29380449s0015	KOG1381	KOG	Para-hydroxybenzoate-polyprenyl transferase
Thupl.29380449s0015	2.5.1.39	EC	4-hydroxybenzoate polyprenyltransferase.
Thupl.29380449s0015	PF01040	PFAM	UbiA prenyltransferase family
Thupl.29380449s0015	GO:0016021	GO	integral to membrane
Thupl.29380449s0015	K06125	KEGGORTH	4-hydroxybenzoate hexaprenyltransferase [EC:2.5.1.-]
Thupl.29380449s0015	GO:0016765	GO	transferase activity, transferring alkyl or aryl (other than methyl) groups
Thupl.29380449s0015	PTHR11048	PANTHER	PRENYLTRANSFERASES
Thupl.29380449s0015	PTHR11048:SF28	PANTHER
Thupl.29380449s0016	PTHR11220:SF36	PANTHER
Thupl.29380449s0016	PTHR11220	PANTHER	HEME-BINDING PROTEIN-RELATED
Thupl.29380449s0016	SignalP-noTM	SIGNALP
Thupl.29380449s0016	PF04832	PFAM	SOUL heme-binding protein
Thupl.29380449s0017	GO:0046983	GO	protein dimerization activity
Thupl.29380449s0017	PTHR11514	PANTHER	MYC
Thupl.29380449s0017	PF00010	PFAM	Helix-loop-helix DNA-binding domain
Thupl.29380449s0017	PTHR11514:SF48	PANTHER
Thupl.29380450s0001	PTHR10641	PANTHER	MYB-LIKE DNA-BINDING PROTEIN MYB
Thupl.29380450s0001	PF00249	PFAM	Myb-like DNA-binding domain
Thupl.29380450s0001	KOG0048	KOG	Transcription factor, Myb superfamily
Thupl.29380450s0001	PTHR10641:SF696	PANTHER
Thupl.29380450s0003	PTHR10209	PANTHER	OXIDOREDUCTASE, 2OG-FE(II) OXYGENASE FAMILY PROTEIN
Thupl.29380450s0003	PF14226	PFAM	non-haem dioxygenase in morphine synthesis N-terminal
Thupl.29380450s0003	1.14.11.19	EC	Leucocyanidin oxygenase.
Thupl.29380450s0003	PTHR10209:SF98	PANTHER
Thupl.29380450s0010	K11252	KEGGORTH	histone H2B
Thupl.29380450s0010	PTHR23428	PANTHER	HISTONE H2B
Thupl.29380450s0010	PTHR23428:SF174	PANTHER
Thupl.29380450s0010	GO:0003677	GO	DNA binding
Thupl.29380450s0010	GO:0000786	GO	nucleosome
Thupl.29380450s0011	PTHR44274:SF3	PANTHER
Thupl.29380450s0011	PF06547	PFAM	Protein of unknown function (DUF1117)
Thupl.29380450s0011	PTHR44274	PANTHER
Thupl.29380450s0011	PF13639	PFAM	Ring finger domain
Thupl.29380451s0001	GO:0005840	GO	ribosome
Thupl.29380451s0001	GO:0005622	GO	intracellular
Thupl.29380451s0001	PF00366	PFAM	Ribosomal protein S17
Thupl.29380451s0001	PTHR10744	PANTHER	40S RIBOSOMAL PROTEIN S11 FAMILY MEMBER
Thupl.29380451s0001	GO:0003735	GO	structural constituent of ribosome
Thupl.29380451s0001	PTHR10744:SF17	PANTHER
Thupl.29380451s0001	GO:0006412	GO	translation
Thupl.29380451s0003	PTHR31549	PANTHER	FAMILY NOT NAMED
Thupl.29380451s0003	PF03140	PFAM	Plant protein of unknown function
Thupl.29380452s0001	GO:0003899	GO	DNA-directed RNA polymerase activity
Thupl.29380452s0001	K10908	KEGGORTH	DNA-directed RNA polymerase, mitochondrial [EC:2.7.7.6]
Thupl.29380452s0001	PTHR10102	PANTHER	DNA-DIRECTED RNA POLYMERASE, MITOCHONDRIAL
Thupl.29380452s0001	PF00940	PFAM	DNA-dependent RNA polymerase
Thupl.29380452s0001	2.7.7.6	EC	DNA-directed RNA polymerase.
Thupl.29380452s0001	KOG1038	KOG	Mitochondrial/chloroplast DNA-directed RNA polymerase RPO41, provides primers for DNA replication-initiation
Thupl.29380452s0001	PTHR10102:SF1	PANTHER	DNA-DIRECTED RNA POLYMERASE
Thupl.29380452s0001	GO:0003677	GO	DNA binding
Thupl.29380452s0001	PF14700	PFAM	DNA-directed RNA polymerase N-terminal
Thupl.29380452s0001	GO:0006351	GO	transcription, DNA-dependent
Thupl.29380452s0002	PF13450	PFAM	NAD(P)-binding Rossmann-like domain
Thupl.29380452s0002	PF08491	PFAM	Squalene epoxidase
Thupl.29380452s0002	K00511	KEGGORTH	squalene monooxygenase [EC:1.14.99.7]
Thupl.29380452s0002	KOG1298	KOG	Squalene monooxygenase
Thupl.29380452s0002	GO:0055114	GO	oxidation-reduction process
Thupl.29380452s0002	GO:0004506	GO	squalene monooxygenase activity
Thupl.29380452s0002	GO:0050660	GO	flavin adenine dinucleotide binding
Thupl.29380452s0002	GO:0016021	GO	integral to membrane
Thupl.29380452s0002	1.14.13.132	EC	Squalene monooxygenase.
Thupl.29380452s0002	PTHR10835	PANTHER	SQUALENE MONOOXYGENASE
Thupl.29380452s0002	PTHR10835:SF4	PANTHER
Thupl.29380452s0003	GO:0008270	GO	zinc ion binding
Thupl.29380452s0003	GO:0003676	GO	nucleic acid binding
Thupl.29380452s0003	PF00098	PFAM	Zinc knuckle
Thupl.29380452s0004	PF14389	PFAM	Leucine-zipper of ternary complex factor MIP1
Thupl.29380452s0004	PTHR23054	PANTHER	UNCHARACTERIZED
Thupl.29380452s0004	PTHR23054:SF19	PANTHER
Thupl.29380452s0004	PF04784	PFAM	Protein of unknown function, DUF547
Thupl.29380453s0001	GO:0008270	GO	zinc ion binding
Thupl.29380453s0001	PTHR24015	PANTHER	FAMILY NOT NAMED
Thupl.29380453s0001	PTHR24015:SF1015	PANTHER
Thupl.29380453s0001	PF13041	PFAM	PPR repeat family
Thupl.29380453s0001	PF14432	PFAM	DYW family of nucleic acid deaminases
Thupl.29380453s0001	PF01535	PFAM	PPR repeat
Thupl.29380453s0002	PTHR43806:SF22	PANTHER
Thupl.29380453s0002	PTHR43806	PANTHER
Thupl.29380453s0002	3.4.21.25	EC	Cucumisin.
Thupl.29380453s0005	PTHR23336	PANTHER	ZINC FINGER CW-TYPE COILED-COIL DOMAIN PROTEIN 3.
Thupl.29380453s0005	PTHR23336:SF10	PANTHER
Thupl.29380454s0001	PF01582	PFAM	TIR domain
Thupl.29380454s0001	GO:0005515	GO	protein binding
Thupl.29380454s0001	PF00931	PFAM	NB-ARC domain
Thupl.29380454s0001	GO:0007165	GO	signal transduction
Thupl.29380454s0001	GO:0043531	GO	ADP binding
Thupl.29380454s0001	PTHR11017	PANTHER	LEUCINE-RICH REPEAT-CONTAINING PROTEIN
Thupl.29380454s0002	PTHR24412	PANTHER	FAMILY NOT NAMED
Thupl.29380454s0002	GO:0005515	GO	protein binding
Thupl.29380454s0002	PF01344	PFAM	Kelch motif
Thupl.29380454s0002	PTHR24412:SF383	PANTHER
Thupl.29380454s0002	PF13964	PFAM	Kelch motif
Thupl.29380454s0002	PF00646	PFAM	F-box domain
Thupl.29380454s0003	PF00646	PFAM	F-box domain
Thupl.29380454s0003	PTHR24412	PANTHER	FAMILY NOT NAMED
Thupl.29380454s0003	GO:0005515	GO	protein binding
Thupl.29380454s0003	PF01344	PFAM	Kelch motif
Thupl.29380454s0003	PTHR24412:SF383	PANTHER
Thupl.29380454s0004	PTHR15818	PANTHER	G PATCH AND KOW-CONTAINING
Thupl.29380454s0004	K13101	KEGGORTH	G patch domain and KOW motifs-containing protein
Thupl.29380454s0006	GO:0005515	GO	protein binding
Thupl.29380454s0006	PF01344	PFAM	Kelch motif
Thupl.29380454s0006	PTHR24412:SF383	PANTHER
Thupl.29380454s0006	PTHR24412	PANTHER	FAMILY NOT NAMED
Thupl.29380454s0007	PF00646	PFAM	F-box domain
Thupl.29380454s0007	PF01344	PFAM	Kelch motif
Thupl.29380454s0007	GO:0005515	GO	protein binding
Thupl.29380454s0007	PTHR24412:SF383	PANTHER
Thupl.29380454s0007	PTHR24412	PANTHER	FAMILY NOT NAMED
Thupl.29380454s0007	PF13964	PFAM	Kelch motif
Thupl.29380454s0008	PTHR36330	PANTHER
Thupl.29380456s0001	2.7.7.49	EC	RNA-directed DNA polymerase.
Thupl.29380456s0002	PTHR12396:SF11	PANTHER
Thupl.29380456s0002	PF01429	PFAM	Methyl-CpG binding domain
Thupl.29380456s0002	GO:0003677	GO	DNA binding
Thupl.29380456s0002	GO:0005634	GO	nucleus
Thupl.29380456s0002	PTHR12396	PANTHER	METHYL-CPG BINDING PROTEIN, MBD
Thupl.29380457s0001	GO:0003824	GO	catalytic activity
Thupl.29380457s0001	GO:0050662	GO	coenzyme binding
Thupl.29380457s0001	PTHR10366:SF276	PANTHER
Thupl.29380457s0001	PTHR10366	PANTHER	NAD DEPENDENT EPIMERASE/DEHYDRATASE
Thupl.29380457s0001	PF01370	PFAM	NAD dependent epimerase/dehydratase family
Thupl.29380457s0001	KOG1502	KOG	Flavonol reductase/cinnamoyl-CoA reductase
Thupl.29380457s0001	1.1.1.219	EC	Dihydrokaempferol 4-reductase.
Thupl.29380457s0002	PF01370	PFAM	NAD dependent epimerase/dehydratase family
Thupl.29380457s0002	1.1.1.219	EC	Dihydrokaempferol 4-reductase.
Thupl.29380457s0002	KOG1502	KOG	Flavonol reductase/cinnamoyl-CoA reductase
Thupl.29380457s0002	GO:0050662	GO	coenzyme binding
Thupl.29380457s0002	GO:0003824	GO	catalytic activity
Thupl.29380457s0002	PTHR10366	PANTHER	NAD DEPENDENT EPIMERASE/DEHYDRATASE
Thupl.29380457s0002	PTHR10366:SF276	PANTHER
Thupl.29380457s0003	PF01370	PFAM	NAD dependent epimerase/dehydratase family
Thupl.29380457s0003	1.1.1.219	EC	Dihydrokaempferol 4-reductase.
Thupl.29380457s0003	GO:0050662	GO	coenzyme binding
Thupl.29380457s0003	GO:0003824	GO	catalytic activity
Thupl.29380457s0003	PTHR10366:SF276	PANTHER
Thupl.29380457s0003	PTHR10366	PANTHER	NAD DEPENDENT EPIMERASE/DEHYDRATASE
Thupl.29380457s0004	GO:0050662	GO	coenzyme binding
Thupl.29380457s0004	GO:0003824	GO	catalytic activity
Thupl.29380457s0004	PTHR10366	PANTHER	NAD DEPENDENT EPIMERASE/DEHYDRATASE
Thupl.29380457s0004	PTHR10366:SF276	PANTHER
Thupl.29380457s0004	PF01370	PFAM	NAD dependent epimerase/dehydratase family
Thupl.29380457s0004	1.1.1.219	EC	Dihydrokaempferol 4-reductase.
Thupl.29380457s0004	KOG1502	KOG	Flavonol reductase/cinnamoyl-CoA reductase
Thupl.29380457s0005	PF07714	PFAM	Protein tyrosine kinase
Thupl.29380457s0005	2.7.11.1	EC	Non-specific serine/threonine protein kinase.
Thupl.29380457s0005	GO:0004672	GO	protein kinase activity
Thupl.29380457s0005	PF13855	PFAM	Leucine rich repeat
Thupl.29380457s0005	PTHR27003	PANTHER
Thupl.29380457s0005	KOG1187	KOG	Serine/threonine protein kinase
Thupl.29380457s0005	PTHR27003:SF44	PANTHER
Thupl.29380457s0005	GO:0005515	GO	protein binding
Thupl.29380457s0005	GO:0006468	GO	protein phosphorylation
Thupl.29380458s0002	PTHR24296:SF2	PANTHER
Thupl.29380458s0002	PF00067	PFAM	Cytochrome P450
Thupl.29380458s0002	GO:0005506	GO	iron ion binding
Thupl.29380458s0002	GO:0055114	GO	oxidation-reduction process
Thupl.29380458s0002	PTHR24296	PANTHER	FAMILY NOT NAMED
Thupl.29380458s0002	1.14.15.3	EC	Alkane 1-monooxygenase.
Thupl.29380458s0002	GO:0016705	GO	oxidoreductase activity, acting on paired donors, with incorporation or reduction of molecular oxygen
Thupl.29380458s0002	GO:0020037	GO	heme binding
Thupl.29380458s0002	KOG0157	KOG	Cytochrome P450 CYP4/CYP19/CYP26 subfamilies
Thupl.29380458s0003	GO:0004553	GO	hydrolase activity, hydrolyzing O-glycosyl compounds
Thupl.29380458s0003	PTHR32227	PANTHER	FAMILY NOT NAMED
Thupl.29380458s0003	PF00332	PFAM	Glycosyl hydrolases family 17
Thupl.29380458s0003	SignalP-noTM	SIGNALP
Thupl.29380458s0003	3.2.1.39	EC	Glucan endo-1,3-beta-D-glucosidase.
Thupl.29380458s0003	GO:0005975	GO	carbohydrate metabolic process
Thupl.29380458s0003	PTHR32227:SF232	PANTHER
Thupl.29380458s0004	SignalP-noTM	SIGNALP
Thupl.29380458s0004	PF00332	PFAM	Glycosyl hydrolases family 17
Thupl.29380458s0004	PTHR32227:SF232	PANTHER
Thupl.29380458s0004	GO:0005975	GO	carbohydrate metabolic process
Thupl.29380458s0004	3.2.1.39	EC	Glucan endo-1,3-beta-D-glucosidase.
Thupl.29380458s0004	PTHR32227	PANTHER	FAMILY NOT NAMED
Thupl.29380458s0004	GO:0004553	GO	hydrolase activity, hydrolyzing O-glycosyl compounds
Thupl.29380458s0005	PTHR32227:SF232	PANTHER
Thupl.29380458s0005	3.2.1.39	EC	Glucan endo-1,3-beta-D-glucosidase.
Thupl.29380458s0005	GO:0005975	GO	carbohydrate metabolic process
Thupl.29380458s0005	PF00332	PFAM	Glycosyl hydrolases family 17
Thupl.29380458s0005	SignalP-noTM	SIGNALP
Thupl.29380458s0005	PTHR32227	PANTHER	FAMILY NOT NAMED
Thupl.29380458s0005	GO:0004553	GO	hydrolase activity, hydrolyzing O-glycosyl compounds
Thupl.29380458s0006	GO:0004553	GO	hydrolase activity, hydrolyzing O-glycosyl compounds
Thupl.29380458s0006	PTHR32227	PANTHER	FAMILY NOT NAMED
Thupl.29380458s0006	SignalP-noTM	SIGNALP
Thupl.29380458s0006	PF00332	PFAM	Glycosyl hydrolases family 17
Thupl.29380458s0006	GO:0005975	GO	carbohydrate metabolic process
Thupl.29380458s0006	3.2.1.39	EC	Glucan endo-1,3-beta-D-glucosidase.
Thupl.29380458s0006	PTHR32227:SF232	PANTHER
Thupl.29380458s0007	3.4.23.12	EC	Nepenthesin.
Thupl.29380458s0007	PTHR13683	PANTHER	ASPARTYL PROTEASES
Thupl.29380458s0007	PF14543	PFAM	Xylanase inhibitor N-terminal
Thupl.29380458s0007	GO:0006508	GO	proteolysis
Thupl.29380458s0007	GO:0004190	GO	aspartic-type endopeptidase activity
Thupl.29380458s0007	KOG1339	KOG	Aspartyl protease
Thupl.29380458s0007	PF14541	PFAM	Xylanase inhibitor C-terminal
Thupl.29380458s0007	SignalP-noTM	SIGNALP
Thupl.29380458s0007	PTHR13683:SF223	PANTHER
Thupl.29380458s0008	PTHR13683:SF223	PANTHER
Thupl.29380458s0008	SignalP-noTM	SIGNALP
Thupl.29380458s0008	PF14541	PFAM	Xylanase inhibitor C-terminal
Thupl.29380458s0008	KOG1339	KOG	Aspartyl protease
Thupl.29380458s0008	GO:0004190	GO	aspartic-type endopeptidase activity
Thupl.29380458s0008	GO:0006508	GO	proteolysis
Thupl.29380458s0008	PTHR13683	PANTHER	ASPARTYL PROTEASES
Thupl.29380458s0008	PF14543	PFAM	Xylanase inhibitor N-terminal
Thupl.29380458s0008	3.4.23.12	EC	Nepenthesin.
Thupl.29380458s0009	PTHR13683	PANTHER	ASPARTYL PROTEASES
Thupl.29380458s0009	PF14543	PFAM	Xylanase inhibitor N-terminal
Thupl.29380458s0009	3.4.23.12	EC	Nepenthesin.
Thupl.29380458s0009	GO:0006508	GO	proteolysis
Thupl.29380458s0009	GO:0004190	GO	aspartic-type endopeptidase activity
Thupl.29380458s0009	SignalP-noTM	SIGNALP
Thupl.29380458s0009	KOG1339	KOG	Aspartyl protease
Thupl.29380458s0009	PF14541	PFAM	Xylanase inhibitor C-terminal
Thupl.29380458s0009	PTHR13683:SF223	PANTHER
Thupl.29380458s0010	PF00888	PFAM	Cullin family
Thupl.29380458s0010	GO:0006511	GO	ubiquitin-dependent protein catabolic process
Thupl.29380458s0010	PTHR11932	PANTHER	CULLIN
Thupl.29380458s0010	PTHR11932:SF5	PANTHER	ANAPHASE-PROMOTING COMPLEX SUBUNIT 2
Thupl.29380458s0010	GO:0031625	GO	ubiquitin protein ligase binding
Thupl.29380458s0010	PF08672	PFAM	Anaphase promoting complex (APC) subunit 2
Thupl.29380458s0010	K03349	KEGGORTH	anaphase-promoting complex subunit 2
Thupl.29380458s0011	SignalP-noTM	SIGNALP
Thupl.29380462s0002	PTHR31896:SF11	PANTHER
Thupl.29380462s0002	PF02458	PFAM	Transferase family
Thupl.29380462s0002	GO:0016747	GO	transferase activity, transferring acyl groups other than amino-acyl groups
Thupl.29380462s0002	PTHR31896	PANTHER	FAMILY NOT NAMED
Thupl.29380464s0001	SignalP-noTM	SIGNALP
Thupl.29380465s0001	PTHR44369	PANTHER
Thupl.29380465s0001	PF00385	PFAM	Chromo (CHRromatin Organisation MOdifier) domain
Thupl.29380466s0001	PF03330	PFAM	Rare lipoprotein A (RlpA)-like double-psi beta-barrel
Thupl.29380466s0001	PTHR31867:SF5	PANTHER
Thupl.29380466s0001	PTHR31867	PANTHER	FAMILY NOT NAMED
Thupl.29380466s0001	PF01357	PFAM	Pollen allergen
Thupl.29380466s0002	PF02780	PFAM	Transketolase, C-terminal domain
Thupl.29380466s0002	PF02779	PFAM	Transketolase, pyrimidine binding domain
Thupl.29380466s0002	PTHR42980	PANTHER
Thupl.29380466s0002	K00167	KEGGORTH	2-oxoisovalerate dehydrogenase E1 component, beta subunit [EC:1.2.4.4]
Thupl.29380466s0002	1.2.4.4	EC	3-methyl-2-oxobutanoate dehydrogenase (2-methylpropanoyl-transferring).
Thupl.29380466s0002	KOG0525	KOG	Branched chain alpha-keto acid dehydrogenase E1, beta subunit
Thupl.29380466s0002	PTHR42980:SF1	PANTHER
Thupl.29380466s0003	PF12171	PFAM	Zinc-finger double-stranded RNA-binding
Thupl.29380466s0003	K14821	KEGGORTH	bud site selection protein 20
Thupl.29380466s0003	PTHR20863	PANTHER	ACYL CARRIER PROTEIN/ZINC FINGER PROTEIN 593-RELATED
Thupl.29380466s0003	KOG3408	KOG	U1-like Zn-finger-containing protein, probabl erole in RNA processing/splicing
Thupl.29380466s0003	PTHR20863:SF54	PANTHER
Thupl.29380466s0004	PTHR11514	PANTHER	MYC
Thupl.29380466s0004	GO:0046983	GO	protein dimerization activity
Thupl.29380466s0004	PF00010	PFAM	Helix-loop-helix DNA-binding domain
Thupl.29380466s0004	PTHR11514:SF28	PANTHER
Thupl.29380466s0005	PF00173	PFAM	Cytochrome b5-like Heme/Steroid binding domain
Thupl.29380466s0005	PTHR19370	PANTHER	NADH-CYTOCHROME B5 REDUCTASE
Thupl.29380466s0005	KOG0536	KOG	Flavohemoprotein b5+b5R
Thupl.29380466s0005	1.6.2.2	EC	Cytochrome-b5 reductase.
Thupl.29380466s0005	PTHR19370:SF122	PANTHER
Thupl.29380466s0006	PTHR13533:SF16	PANTHER
Thupl.29380466s0006	PTHR13533	PANTHER	FAMILY NOT NAMED
Thupl.29380466s0007	PTHR23428	PANTHER	HISTONE H2B
Thupl.29380466s0007	PTHR23428:SF50	PANTHER
Thupl.29380466s0007	K11252	KEGGORTH	histone H2B
Thupl.29380466s0007	KOG1744	KOG	Histone H2B
Thupl.29380466s0007	GO:0000786	GO	nucleosome
Thupl.29380466s0007	GO:0003677	GO	DNA binding
Thupl.29380466s0007	PF00125	PFAM	Core histone H2A/H2B/H3/H4
Thupl.29380467s0001	GO:0016491	GO	oxidoreductase activity
Thupl.29380467s0001	GO:0005507	GO	copper ion binding
Thupl.29380467s0001	PF07732	PFAM	Multicopper oxidase
Thupl.29380467s0001	GO:0055114	GO	oxidation-reduction process
Thupl.29380467s0001	PTHR11709	PANTHER	MULTI-COPPER OXIDASE
Thupl.29380467s0001	PF00394	PFAM	Multicopper oxidase
Thupl.29380467s0001	PF07731	PFAM	Multicopper oxidase
Thupl.29380467s0001	PTHR11709:SF28	PANTHER	SUBFAMILY NOT NAMED
Thupl.29380467s0001	1.10.3.2	EC	Laccase.
Thupl.29380467s0001	KOG1263	KOG	Multicopper oxidases
Thupl.29380467s0001	SignalP-noTM	SIGNALP
Thupl.29380467s0002	KOG1263	KOG	Multicopper oxidases
Thupl.29380467s0002	SignalP-noTM	SIGNALP
Thupl.29380467s0002	PF07731	PFAM	Multicopper oxidase
Thupl.29380467s0002	PTHR11709:SF28	PANTHER	SUBFAMILY NOT NAMED
Thupl.29380467s0002	1.10.3.2	EC	Laccase.
Thupl.29380467s0002	PTHR11709	PANTHER	MULTI-COPPER OXIDASE
Thupl.29380467s0002	GO:0055114	GO	oxidation-reduction process
Thupl.29380467s0002	PF00394	PFAM	Multicopper oxidase
Thupl.29380467s0002	PF07732	PFAM	Multicopper oxidase
Thupl.29380467s0002	GO:0005507	GO	copper ion binding
Thupl.29380467s0002	GO:0016491	GO	oxidoreductase activity
Thupl.29380467s0003	KOG1263	KOG	Multicopper oxidases
Thupl.29380467s0003	PTHR11709:SF28	PANTHER	SUBFAMILY NOT NAMED
Thupl.29380467s0003	1.10.3.2	EC	Laccase.
Thupl.29380467s0003	PF07731	PFAM	Multicopper oxidase
Thupl.29380467s0003	PF00394	PFAM	Multicopper oxidase
Thupl.29380467s0003	GO:0055114	GO	oxidation-reduction process
Thupl.29380467s0003	PTHR11709	PANTHER	MULTI-COPPER OXIDASE
Thupl.29380467s0003	GO:0005507	GO	copper ion binding
Thupl.29380467s0003	GO:0016491	GO	oxidoreductase activity
Thupl.29380467s0003	PF07732	PFAM	Multicopper oxidase
Thupl.29380467s0004	PF07731	PFAM	Multicopper oxidase
Thupl.29380467s0004	1.10.3.2	EC	Laccase.
Thupl.29380467s0004	PTHR11709:SF28	PANTHER	SUBFAMILY NOT NAMED
Thupl.29380467s0004	KOG1263	KOG	Multicopper oxidases
Thupl.29380467s0004	SignalP-noTM	SIGNALP
Thupl.29380467s0004	PF07732	PFAM	Multicopper oxidase
Thupl.29380467s0004	GO:0016491	GO	oxidoreductase activity
Thupl.29380467s0004	GO:0005507	GO	copper ion binding
Thupl.29380467s0004	PTHR11709	PANTHER	MULTI-COPPER OXIDASE
Thupl.29380467s0004	GO:0055114	GO	oxidation-reduction process
Thupl.29380467s0004	PF00394	PFAM	Multicopper oxidase
Thupl.29380467s0005	PTHR11709	PANTHER	MULTI-COPPER OXIDASE
Thupl.29380467s0005	GO:0055114	GO	oxidation-reduction process
Thupl.29380467s0005	PF00394	PFAM	Multicopper oxidase
Thupl.29380467s0005	1.10.3.3	EC	L-ascorbate oxidase.
Thupl.29380467s0005	PF07732	PFAM	Multicopper oxidase
Thupl.29380467s0005	GO:0005507	GO	copper ion binding
Thupl.29380467s0005	GO:0016491	GO	oxidoreductase activity
Thupl.29380467s0005	KOG1263	KOG	Multicopper oxidases
Thupl.29380467s0005	SignalP-noTM	SIGNALP
Thupl.29380467s0005	PF07731	PFAM	Multicopper oxidase
Thupl.29380467s0005	PTHR11709:SF28	PANTHER	SUBFAMILY NOT NAMED
Thupl.29380467s0006	PF07732	PFAM	Multicopper oxidase
Thupl.29380467s0006	GO:0016491	GO	oxidoreductase activity
Thupl.29380467s0006	GO:0005507	GO	copper ion binding
Thupl.29380467s0006	PTHR11709:SF202	PANTHER
Thupl.29380467s0006	PF00394	PFAM	Multicopper oxidase
Thupl.29380467s0006	K00423	KEGGORTH	L-ascorbate oxidase [EC:1.10.3.3]
Thupl.29380467s0006	PTHR11709	PANTHER	MULTI-COPPER OXIDASE
Thupl.29380467s0006	GO:0055114	GO	oxidation-reduction process
Thupl.29380467s0006	1.10.3.2	EC	Laccase.
Thupl.29380467s0006	PF07731	PFAM	Multicopper oxidase
Thupl.29380467s0006	SignalP-noTM	SIGNALP
Thupl.29380467s0006	KOG1263	KOG	Multicopper oxidases
Thupl.29380468s0001	PTHR19139:SF155	PANTHER
Thupl.29380468s0001	PTHR19139	PANTHER	AQUAPORIN TRANSPORTER
Thupl.29380468s0001	GO:0006810	GO	transport
Thupl.29380468s0001	PF00230	PFAM	Major intrinsic protein
Thupl.29380468s0001	KOG0223	KOG	Aquaporin (major intrinsic protein family)
Thupl.29380468s0001	GO:0016020	GO	membrane
Thupl.29380468s0001	GO:0005215	GO	transporter activity
Thupl.29380468s0002	GO:0006810	GO	transport
Thupl.29380468s0002	PF00230	PFAM	Major intrinsic protein
Thupl.29380468s0002	KOG0223	KOG	Aquaporin (major intrinsic protein family)
Thupl.29380468s0002	GO:0016020	GO	membrane
Thupl.29380468s0002	GO:0005215	GO	transporter activity
Thupl.29380468s0002	PTHR19139:SF144	PANTHER
Thupl.29380468s0002	PTHR19139	PANTHER	AQUAPORIN TRANSPORTER
Thupl.29380468s0003	GO:0005215	GO	transporter activity
Thupl.29380468s0003	GO:0006810	GO	transport
Thupl.29380468s0003	PF00230	PFAM	Major intrinsic protein
Thupl.29380468s0003	KOG0223	KOG	Aquaporin (major intrinsic protein family)
Thupl.29380468s0003	GO:0016020	GO	membrane
Thupl.29380468s0003	PTHR19139	PANTHER	AQUAPORIN TRANSPORTER
Thupl.29380468s0003	PTHR19139:SF144	PANTHER
Thupl.29380468s0004	K02493	KEGGORTH	methyltransferase [EC:2.1.1.-]
Thupl.29380468s0004	2.1.1.297	EC
Thupl.29380468s0004	PTHR18895	PANTHER	METHYLTRANSFERASE
Thupl.29380468s0004	PF06325	PFAM	Ribosomal protein L11 methyltransferase (PrmA)
Thupl.29380468s0004	KOG2904	KOG	Predicted methyltransferase
Thupl.29380468s0004	PTHR18895:SF88	PANTHER
Thupl.29380468s0005	PF00046	PFAM	Homeobox domain
Thupl.29380468s0005	PTHR24326:SF171	PANTHER
Thupl.29380468s0005	PTHR24326	PANTHER	FAMILY NOT NAMED
Thupl.29380468s0005	GO:0003677	GO	DNA binding
Thupl.29380468s0005	KOG0483	KOG	Transcription factor HEX, contains HOX and HALZ domains
Thupl.29380468s0005	PF02183	PFAM	Homeobox associated leucine zipper
Thupl.29380468s0005	GO:0043565	GO	sequence-specific DNA binding
Thupl.29380468s0005	GO:0003700	GO	sequence-specific DNA binding transcription factor activity
Thupl.29380468s0005	K09338	KEGGORTH	homeobox-leucine zipper protein
Thupl.29380468s0005	GO:0006355	GO	regulation of transcription, DNA-dependent
Thupl.29380468s0006	2.7.7.49	EC	RNA-directed DNA polymerase.
Thupl.29380468s0007	PTHR23180:SF245	PANTHER
Thupl.29380468s0007	GO:0005096	GO	GTPase activator activity
Thupl.29380468s0007	K12486	KEGGORTH	stromal membrane-associated protein
Thupl.29380468s0007	PF00168	PFAM	C2 domain
Thupl.29380468s0007	KOG1030	KOG	Predicted Ca2+-dependent phospholipid-binding protein
Thupl.29380468s0007	PF01412	PFAM	Putative GTPase activating protein for Arf
Thupl.29380468s0007	PTHR23180	PANTHER	CENTAURIN/ARF
Thupl.29380468s0008	PTHR18929:SF121	PANTHER
Thupl.29380468s0008	SignalP-noTM	SIGNALP
Thupl.29380468s0008	GO:0045454	GO	cell redox homeostasis
Thupl.29380468s0008	KOG0190	KOG	Protein disulfide isomerase (prolyl 4-hydroxylase beta subunit)
Thupl.29380468s0008	PF00085	PFAM	Thioredoxin
Thupl.29380468s0008	PTHR18929	PANTHER	PROTEIN DISULFIDE ISOMERASE
Thupl.29380468s0008	K09580	KEGGORTH	protein disulfide-isomerase A1 [EC:5.3.4.1]
Thupl.29380468s0008	5.3.4.1	EC	Protein disulfide-isomerase.
Thupl.29380468s0008	PF13848	PFAM	Thioredoxin-like domain
Thupl.29380468s0009	SignalP-noTM	SIGNALP
Thupl.29380468s0010	PTHR11545	PANTHER	RIBOSOMAL PROTEIN L13
Thupl.29380468s0010	GO:0006412	GO	translation
Thupl.29380468s0010	KOG3203	KOG	Mitochondrial/chloroplast ribosomal protein L13
Thupl.29380468s0010	PF00572	PFAM	Ribosomal protein L13
Thupl.29380468s0010	PTHR11545:SF2	PANTHER	50S RIBOSOMAL PROTEIN L13
Thupl.29380468s0010	K02871	KEGGORTH	large subunit ribosomal protein L13
Thupl.29380468s0010	GO:0005840	GO	ribosome
Thupl.29380468s0010	GO:0003735	GO	structural constituent of ribosome
Thupl.29380468s0014	PF00931	PFAM	NB-ARC domain
Thupl.29380468s0014	KOG4658	KOG	Apoptotic ATPase
Thupl.29380468s0014	GO:0043531	GO	ADP binding
Thupl.29380468s0014	PTHR43886	PANTHER
Thupl.29380468s0015	PTHR31314	PANTHER	FAMILY NOT NAMED
Thupl.29380468s0015	PTHR31314:SF41	PANTHER
Thupl.29380468s0015	PF00249	PFAM	Myb-like DNA-binding domain
Thupl.29380468s0016	PF04504	PFAM	Protein of unknown function, DUF573
Thupl.29380468s0016	GO:0006355	GO	regulation of transcription, DNA-dependent
Thupl.29380468s0016	PTHR31662	PANTHER	FAMILY NOT NAMED
Thupl.29380468s0017	K03246	KEGGORTH	translation initiation factor eIF-3 subunit 2
Thupl.29380468s0017	GO:0005515	GO	protein binding
Thupl.29380468s0017	GO:0003743	GO	translation initiation factor activity
Thupl.29380468s0017	PF00400	PFAM	WD domain, G-beta repeat
Thupl.29380468s0017	GO:0005737	GO	cytoplasm
Thupl.29380468s0017	GO:0005852	GO	eukaryotic translation initiation factor 3 complex
Thupl.29380468s0017	PTHR19877	PANTHER	WD40 REPEAT PROTEIN
Thupl.29380468s0017	KOG0643	KOG	Translation initiation factor 3, subunit i (eIF-3i)/TGF-beta receptor-interacting protein (TRIP-1)
Thupl.29380469s0001	PTHR44451	PANTHER
Thupl.29380470s0002	GO:0090228	GO	positive regulation of red or far-red light signaling pathway
Thupl.29380470s0002	GO:0005634	GO	nucleus
Thupl.29380470s0002	GO:0006355	GO	regulation of transcription, DNA-dependent
Thupl.29380470s0002	GO:0009416	GO	response to light stimulus
Thupl.29380470s0002	PTHR35720	PANTHER
Thupl.29380470s0002	GO:0009507	GO	chloroplast
Thupl.29380470s0005	PF13812	PFAM	Pentatricopeptide repeat domain
Thupl.29380470s0005	PTHR24015:SF405	PANTHER
Thupl.29380470s0005	PTHR24015	PANTHER	FAMILY NOT NAMED
Thupl.29380470s0005	PF13041	PFAM	PPR repeat family
Thupl.29380470s0006	PTHR43422	PANTHER
Thupl.29380470s0006	PF01946	PFAM	Thi4 family
Thupl.29380470s0006	PTHR43422:SF3	PANTHER
Thupl.29380470s0007	GO:0007165	GO	signal transduction
Thupl.29380470s0007	PTHR11017	PANTHER	LEUCINE-RICH REPEAT-CONTAINING PROTEIN
Thupl.29380470s0007	GO:0043531	GO	ADP binding
Thupl.29380470s0007	KOG4658	KOG	Apoptotic ATPase
Thupl.29380470s0007	PF01582	PFAM	TIR domain
Thupl.29380470s0007	PF00931	PFAM	NB-ARC domain
Thupl.29380470s0007	GO:0005515	GO	protein binding
Thupl.29380470s0009	PTHR24412	PANTHER	FAMILY NOT NAMED
Thupl.29380470s0009	GO:0005515	GO	protein binding
Thupl.29380470s0009	PTHR24412:SF383	PANTHER
Thupl.29380470s0009	PF00646	PFAM	F-box domain
Thupl.29380470s0010	GO:0043531	GO	ADP binding
Thupl.29380470s0010	PTHR11017	PANTHER	LEUCINE-RICH REPEAT-CONTAINING PROTEIN
Thupl.29380470s0010	GO:0007165	GO	signal transduction
Thupl.29380470s0010	GO:0005515	GO	protein binding
Thupl.29380470s0010	PF00931	PFAM	NB-ARC domain
Thupl.29380470s0010	PF01582	PFAM	TIR domain
Thupl.29380470s0010	KOG4658	KOG	Apoptotic ATPase
Thupl.29380471s0001	GO:0043531	GO	ADP binding
Thupl.29380471s0001	PTHR11017	PANTHER	LEUCINE-RICH REPEAT-CONTAINING PROTEIN
Thupl.29380471s0001	PF00931	PFAM	NB-ARC domain
Thupl.29380471s0001	KOG4658	KOG	Apoptotic ATPase
Thupl.29380471s0002	2.7.11.1	EC	Non-specific serine/threonine protein kinase.
Thupl.29380472s0001	SignalP-noTM	SIGNALP
Thupl.29380472s0002	PTHR44056	PANTHER
Thupl.29380472s0002	PTHR44056:SF1	PANTHER
Thupl.29380472s0004	PF00931	PFAM	NB-ARC domain
Thupl.29380472s0004	PTHR44056	PANTHER
Thupl.29380472s0004	PTHR44056:SF1	PANTHER
Thupl.29380472s0004	GO:0043531	GO	ADP binding
Thupl.29380472s0005	PTHR44056:SF1	PANTHER
Thupl.29380472s0005	PTHR44056	PANTHER
Thupl.29380472s0006	GO:0043531	GO	ADP binding
Thupl.29380472s0006	PTHR44056	PANTHER
Thupl.29380472s0006	PTHR44056:SF1	PANTHER
Thupl.29380472s0006	PF00931	PFAM	NB-ARC domain
Thupl.29380472s0006	KOG4658	KOG	Apoptotic ATPase
Thupl.29380472s0007	GO:0043531	GO	ADP binding
Thupl.29380472s0007	PTHR44056	PANTHER
Thupl.29380472s0007	PF00931	PFAM	NB-ARC domain
Thupl.29380472s0008	PTHR44056	PANTHER
Thupl.29380472s0009	GO:0043531	GO	ADP binding
Thupl.29380472s0009	PTHR44056	PANTHER
Thupl.29380472s0009	PTHR44056:SF1	PANTHER
Thupl.29380472s0009	PF00931	PFAM	NB-ARC domain
Thupl.29380472s0009	KOG4658	KOG	Apoptotic ATPase
Thupl.29380472s0010	PTHR44056	PANTHER
Thupl.29380472s0011	PF00931	PFAM	NB-ARC domain
Thupl.29380472s0011	GO:0043531	GO	ADP binding
Thupl.29380472s0011	PTHR44056	PANTHER
Thupl.29380472s0012	GO:0043531	GO	ADP binding
Thupl.29380472s0012	PTHR44056	PANTHER
Thupl.29380472s0012	PF00931	PFAM	NB-ARC domain
Thupl.29380472s0012	KOG4658	KOG	Apoptotic ATPase
Thupl.29380472s0013	PTHR44056	PANTHER
Thupl.29380472s0013	PTHR44056:SF1	PANTHER
Thupl.29380472s0014	PTHR45329:SF1	PANTHER
Thupl.29380472s0014	PTHR45329	PANTHER
Thupl.29380472s0014	2.7.7.49	EC	RNA-directed DNA polymerase.
Thupl.29380472s0014	PF03372	PFAM	Endonuclease/Exonuclease/phosphatase family
Thupl.29380472s0015	PTHR43930	PANTHER
Thupl.29380472s0015	PTHR43930:SF3	PANTHER
Thupl.29380473s0001	PF06426	PFAM	Serine acetyltransferase, N-terminal
Thupl.29380473s0001	PTHR42811:SF5	PANTHER
Thupl.29380473s0001	GO:0005737	GO	cytoplasm
Thupl.29380473s0001	GO:0009001	GO	serine O-acetyltransferase activity
Thupl.29380473s0001	PTHR42811	PANTHER
Thupl.29380473s0001	PF00132	PFAM	Bacterial transferase hexapeptide (six repeats)
Thupl.29380473s0001	2.3.1.30	EC	Serine O-acetyltransferase.
Thupl.29380473s0001	K00640	KEGGORTH	serine O-acetyltransferase [EC:2.3.1.30]
Thupl.29380473s0001	KOG4750	KOG	Serine O-acetyltransferase
Thupl.29380473s0001	GO:0006535	GO	cysteine biosynthetic process from serine
Thupl.29380473s0002	PTHR31350	PANTHER	FAMILY NOT NAMED
Thupl.29380473s0002	PF08755	PFAM	Hemimethylated DNA-binding protein YccV like
Thupl.29380473s0002	GO:0005515	GO	protein binding
Thupl.29380473s0002	PF02151	PFAM	UvrB/uvrC motif
Thupl.29380473s0002	PTHR31350:SF11	PANTHER
Thupl.29380473s0002	GO:0003677	GO	DNA binding
Thupl.29380474s0001	PF16940	PFAM
Thupl.29380474s0001	PTHR34935	PANTHER
Thupl.29380474s0001	GO:0009507	GO	chloroplast
Thupl.29380474s0002	SignalP-noTM	SIGNALP
Thupl.29380474s0003	K13124	KEGGORTH	mitogen-activated protein kinase organizer 1
Thupl.29380474s0003	GO:0005515	GO	protein binding
Thupl.29380474s0003	KOG0316	KOG	Conserved WD40 repeat-containing protein
Thupl.29380474s0003	PF00400	PFAM	WD domain, G-beta repeat
Thupl.29380474s0003	PTHR22847	PANTHER	WD40 REPEAT PROTEIN
Thupl.29380474s0004	PTHR11413:SF56	PANTHER
Thupl.29380474s0004	GO:0004869	GO	cysteine-type endopeptidase inhibitor activity
Thupl.29380474s0004	PF16845	PFAM
Thupl.29380474s0004	PTHR11413	PANTHER	CYSTATIN FAMILY MEMBER
Thupl.29380474s0005	2.7.7.49	EC	RNA-directed DNA polymerase.
Thupl.29380474s0005	PTHR44695	PANTHER
Thupl.29380474s0006	GO:0015095	GO	magnesium ion transmembrane transporter activity
Thupl.29380474s0006	PF05653	PFAM	Magnesium transporter NIPA
Thupl.29380474s0006	GO:0015693	GO	magnesium ion transport
Thupl.29380474s0006	PTHR12570	PANTHER	UNCHARACTERIZED
Thupl.29380474s0006	KOG2922	KOG	Uncharacterized conserved protein
Thupl.29380474s0006	GO:0016021	GO	integral to membrane
Thupl.29380474s0006	PTHR12570:SF25	PANTHER
Thupl.29380475s0001	PF12854	PFAM	PPR repeat
Thupl.29380475s0001	PTHR24015:SF322	PANTHER
Thupl.29380475s0001	PF01535	PFAM	PPR repeat
Thupl.29380475s0001	PTHR24015	PANTHER	FAMILY NOT NAMED
Thupl.29380475s0001	PF13041	PFAM	PPR repeat family
Thupl.29380475s0002	KOG0761	KOG	Mitochondrial carrier protein CGI-69
Thupl.29380475s0002	PTHR24089	PANTHER	FAMILY NOT NAMED
Thupl.29380475s0002	PTHR24089:SF625	PANTHER
Thupl.29380475s0002	PF00153	PFAM	Mitochondrial carrier protein
Thupl.29380476s0001	GO:0005618	GO	cell wall
Thupl.29380476s0001	PF04043	PFAM	Plant invertase/pectin methylesterase inhibitor
Thupl.29380476s0001	PTHR31707	PANTHER	FAMILY NOT NAMED
Thupl.29380476s0001	K01051	KEGGORTH	pectinesterase [EC:3.1.1.11]
Thupl.29380476s0001	GO:0030599	GO	pectinesterase activity
Thupl.29380476s0001	GO:0004857	GO	enzyme inhibitor activity
Thupl.29380476s0001	3.1.1.11	EC	Pectinesterase.
Thupl.29380476s0001	GO:0042545	GO	cell wall modification
Thupl.29380476s0001	PF01095	PFAM	Pectinesterase
Thupl.29380476s0001	PTHR31707:SF8	PANTHER
Thupl.29380476s0002	PF05182	PFAM	Fip1 motif
Thupl.29380476s0002	PTHR36884	PANTHER
Thupl.29380476s0003	PF04570	PFAM	Protein of unknown function (DUF581)
Thupl.29380476s0003	PTHR33059	PANTHER
Thupl.29380476s0004	PF04570	PFAM	Protein of unknown function (DUF581)
Thupl.29380476s0004	PTHR33059	PANTHER
Thupl.29380476s0005	PTHR31707	PANTHER	FAMILY NOT NAMED
Thupl.29380476s0005	GO:0030599	GO	pectinesterase activity
Thupl.29380476s0005	PF04043	PFAM	Plant invertase/pectin methylesterase inhibitor
Thupl.29380476s0005	GO:0005618	GO	cell wall
Thupl.29380476s0005	GO:0042545	GO	cell wall modification
Thupl.29380476s0005	PF01095	PFAM	Pectinesterase
Thupl.29380476s0005	PTHR31707:SF27	PANTHER
Thupl.29380476s0005	GO:0004857	GO	enzyme inhibitor activity
Thupl.29380476s0005	3.1.1.11	EC	Pectinesterase.
Thupl.29380476s0006	PF04043	PFAM	Plant invertase/pectin methylesterase inhibitor
Thupl.29380476s0006	PTHR31080:SF10	PANTHER
Thupl.29380476s0006	SignalP-noTM	SIGNALP
Thupl.29380476s0006	PTHR31080	PANTHER	FAMILY NOT NAMED
Thupl.29380476s0006	GO:0004857	GO	enzyme inhibitor activity
Thupl.29380476s0006	3.1.1.11	EC	Pectinesterase.
Thupl.29380476s0007	PTHR31080:SF10	PANTHER
Thupl.29380476s0007	PF04043	PFAM	Plant invertase/pectin methylesterase inhibitor
Thupl.29380476s0007	SignalP-noTM	SIGNALP
Thupl.29380476s0007	GO:0004857	GO	enzyme inhibitor activity
Thupl.29380476s0007	PTHR31080	PANTHER	FAMILY NOT NAMED
Thupl.29380476s0007	3.1.1.11	EC	Pectinesterase.
Thupl.29380476s0008	PTHR12629	PANTHER	DIPHOSPHOINOSITOL POLYPHOSPHATE PHOSPHOHYDROLASE
Thupl.29380476s0008	3.6.1.22	EC	NAD(+) diphosphatase.
Thupl.29380476s0008	PF00293	PFAM	NUDIX domain
Thupl.29380476s0008	GO:0016787	GO	hydrolase activity
Thupl.29380476s0008	KOG2839	KOG	Diadenosine and diphosphoinositol polyphosphate phosphohydrolase
Thupl.29380476s0008	K07766	KEGGORTH	diphosphoinositol-polyphosphate diphosphatase [EC:3.6.1.52]
Thupl.29380476s0008	PTHR12629:SF34	PANTHER
Thupl.29380476s0010	PF13874	PFAM	Nucleoporin complex subunit 54
Thupl.29380476s0010	K14308	KEGGORTH	nuclear pore complex protein Nup54
Thupl.29380476s0010	GO:0005643	GO	nuclear pore
Thupl.29380476s0010	PTHR13000:SF0	PANTHER	SUBFAMILY NOT NAMED
Thupl.29380476s0010	PTHR13000	PANTHER	NUCLEOPORIN P54
Thupl.29380476s0011	PF01344	PFAM	Kelch motif
Thupl.29380476s0011	GO:0005515	GO	protein binding
Thupl.29380476s0011	PTHR24412:SF217	PANTHER
Thupl.29380476s0011	PTHR24412	PANTHER	FAMILY NOT NAMED
Thupl.29380476s0011	PF00646	PFAM	F-box domain
Thupl.29380476s0012	PTHR44484	PANTHER
Thupl.29380476s0012	2.7.7.49	EC	RNA-directed DNA polymerase.
Thupl.29380476s0013	PF01764	PFAM	Lipase (class 3)
Thupl.29380476s0013	GO:0006629	GO	lipid metabolic process
Thupl.29380476s0013	PTHR31479	PANTHER	FAMILY NOT NAMED
Thupl.29380476s0014	GO:0016491	GO	oxidoreductase activity
Thupl.29380476s0014	1.14.17.4	EC	Aminocyclopropanecarboxylate oxidase.
Thupl.29380476s0014	PTHR10209:SF383	PANTHER
Thupl.29380476s0014	PTHR10209	PANTHER	OXIDOREDUCTASE, 2OG-FE(II) OXYGENASE FAMILY PROTEIN
Thupl.29380476s0014	PF03171	PFAM	2OG-Fe(II) oxygenase superfamily
Thupl.29380476s0014	GO:0055114	GO	oxidation-reduction process
Thupl.29380476s0015	KOG1014	KOG	17 beta-hydroxysteroid dehydrogenase type 3, HSD17B3
Thupl.29380476s0015	PF00106	PFAM	short chain dehydrogenase
Thupl.29380476s0015	1.1.1.330	EC	Very-long-chain 3-oxoacyl-CoA reductase.
Thupl.29380476s0015	PTHR43899:SF5	PANTHER
Thupl.29380476s0015	PTHR43899	PANTHER
Thupl.29380476s0015	K10251	KEGGORTH	beta-keto reductase [EC:1.1.1.-]
Thupl.29380476s0016	GO:0004672	GO	protein kinase activity
Thupl.29380476s0016	PF13639	PFAM	Ring finger domain
Thupl.29380476s0016	K16279	KEGGORTH
Thupl.29380476s0016	2.7.11.1	EC	Non-specific serine/threonine protein kinase.
Thupl.29380476s0016	PTHR22967:SF70	PANTHER
Thupl.29380476s0016	PF00069	PFAM	Protein kinase domain
Thupl.29380476s0016	PTHR22967	PANTHER	SERINE/THREONINE PROTEIN KINASE
Thupl.29380476s0016	GO:0005524	GO	ATP binding
Thupl.29380476s0016	PF12796	PFAM	Ankyrin repeats (3 copies)
Thupl.29380476s0016	GO:0006468	GO	protein phosphorylation
Thupl.29380476s0016	KOG0198	KOG	MEKK and related serine/threonine protein kinases
Thupl.29380476s0017	PF04438	PFAM	HIT zinc finger
Thupl.29380476s0017	PTHR24031	PANTHER	FAMILY NOT NAMED
Thupl.29380476s0017	3.6.4.13	EC	RNA helicase.
Thupl.29380476s0017	PTHR24031:SF42	PANTHER	ABC TRANSPORTER
Thupl.29380476s0018	PTHR24282	PANTHER	FAMILY NOT NAMED
Thupl.29380476s0018	PF00067	PFAM	Cytochrome P450
Thupl.29380476s0018	GO:0005506	GO	iron ion binding
Thupl.29380476s0018	GO:0055114	GO	oxidation-reduction process
Thupl.29380476s0018	GO:0016705	GO	oxidoreductase activity, acting on paired donors, with incorporation or reduction of molecular oxygen
Thupl.29380476s0018	GO:0020037	GO	heme binding
Thupl.29380476s0019	GO:0016705	GO	oxidoreductase activity, acting on paired donors, with incorporation or reduction of molecular oxygen
Thupl.29380476s0019	GO:0020037	GO	heme binding
Thupl.29380476s0019	GO:0005506	GO	iron ion binding
Thupl.29380476s0019	GO:0055114	GO	oxidation-reduction process
Thupl.29380476s0019	PTHR24282:SF30	PANTHER
Thupl.29380476s0019	PTHR24282	PANTHER	FAMILY NOT NAMED
Thupl.29380476s0019	PF00067	PFAM	Cytochrome P450
Thupl.29380476s0020	KOG4658	KOG	Apoptotic ATPase
Thupl.29380476s0020	PF00931	PFAM	NB-ARC domain
Thupl.29380476s0020	PTHR43886	PANTHER
Thupl.29380476s0020	GO:0043531	GO	ADP binding
Thupl.29380476s0021	GO:0020037	GO	heme binding
Thupl.29380476s0021	GO:0016705	GO	oxidoreductase activity, acting on paired donors, with incorporation or reduction of molecular oxygen
Thupl.29380476s0021	GO:0055114	GO	oxidation-reduction process
Thupl.29380476s0021	GO:0005506	GO	iron ion binding
Thupl.29380476s0021	PF00067	PFAM	Cytochrome P450
Thupl.29380476s0021	PTHR24282	PANTHER	FAMILY NOT NAMED
Thupl.29380476s0021	PTHR24282:SF57	PANTHER
Thupl.29380476s0021	1.14.13.173	EC	11-oxo-beta-amyrin 30-oxidase.
Thupl.29380476s0022	PTHR44853	PANTHER
Thupl.29380476s0022	GO:0008270	GO	zinc ion binding
Thupl.29380476s0022	PF14432	PFAM	DYW family of nucleic acid deaminases
Thupl.29380476s0024	GO:0055114	GO	oxidation-reduction process
Thupl.29380476s0024	GO:0005506	GO	iron ion binding
Thupl.29380476s0024	GO:0016705	GO	oxidoreductase activity, acting on paired donors, with incorporation or reduction of molecular oxygen
Thupl.29380476s0024	GO:0020037	GO	heme binding
Thupl.29380476s0024	KOG0157	KOG	Cytochrome P450 CYP4/CYP19/CYP26 subfamilies
Thupl.29380476s0024	1.14.14.1	EC	Unspecific monooxygenase.
Thupl.29380476s0024	PF00067	PFAM	Cytochrome P450
Thupl.29380476s0024	PTHR24282	PANTHER	FAMILY NOT NAMED
Thupl.29380476s0025	PTHR24282	PANTHER	FAMILY NOT NAMED
Thupl.29380476s0025	PF00067	PFAM	Cytochrome P450
Thupl.29380476s0025	1.14.14.1	EC	Unspecific monooxygenase.
Thupl.29380476s0025	GO:0020037	GO	heme binding
Thupl.29380476s0025	GO:0016705	GO	oxidoreductase activity, acting on paired donors, with incorporation or reduction of molecular oxygen
Thupl.29380476s0025	KOG0157	KOG	Cytochrome P450 CYP4/CYP19/CYP26 subfamilies
Thupl.29380476s0025	GO:0005506	GO	iron ion binding
Thupl.29380476s0025	GO:0055114	GO	oxidation-reduction process
Thupl.29380476s0026	PTHR24282	PANTHER	FAMILY NOT NAMED
Thupl.29380476s0026	PF00067	PFAM	Cytochrome P450
Thupl.29380476s0026	1.14.14.1	EC	Unspecific monooxygenase.
Thupl.29380476s0026	GO:0016705	GO	oxidoreductase activity, acting on paired donors, with incorporation or reduction of molecular oxygen
Thupl.29380476s0026	GO:0020037	GO	heme binding
Thupl.29380476s0026	KOG0157	KOG	Cytochrome P450 CYP4/CYP19/CYP26 subfamilies
Thupl.29380476s0026	GO:0005506	GO	iron ion binding
Thupl.29380476s0026	GO:0055114	GO	oxidation-reduction process
Thupl.29380476s0028	PF00067	PFAM	Cytochrome P450
Thupl.29380476s0028	PTHR24282	PANTHER	FAMILY NOT NAMED
Thupl.29380476s0028	GO:0055114	GO	oxidation-reduction process
Thupl.29380476s0028	GO:0005506	GO	iron ion binding
Thupl.29380476s0028	KOG0157	KOG	Cytochrome P450 CYP4/CYP19/CYP26 subfamilies
Thupl.29380476s0028	GO:0020037	GO	heme binding
Thupl.29380476s0028	GO:0016705	GO	oxidoreductase activity, acting on paired donors, with incorporation or reduction of molecular oxygen
Thupl.29380476s0029	GO:0055114	GO	oxidation-reduction process
Thupl.29380476s0029	GO:0005506	GO	iron ion binding
Thupl.29380476s0029	GO:0020037	GO	heme binding
Thupl.29380476s0029	GO:0016705	GO	oxidoreductase activity, acting on paired donors, with incorporation or reduction of molecular oxygen
Thupl.29380476s0029	1.14.13.173	EC	11-oxo-beta-amyrin 30-oxidase.
Thupl.29380476s0029	PTHR24282:SF57	PANTHER
Thupl.29380476s0029	PF00067	PFAM	Cytochrome P450
Thupl.29380476s0029	PTHR24282	PANTHER	FAMILY NOT NAMED
Thupl.29380476s0031	2.7.7.7	EC	DNA-directed DNA polymerase.
Thupl.29380476s0031	PTHR44369:SF2	PANTHER
Thupl.29380476s0031	PTHR44369	PANTHER
Thupl.29380476s0032	GO:0005506	GO	iron ion binding
Thupl.29380476s0032	GO:0055114	GO	oxidation-reduction process
Thupl.29380476s0032	1.14.13.173	EC	11-oxo-beta-amyrin 30-oxidase.
Thupl.29380476s0032	PTHR24282:SF101	PANTHER
Thupl.29380476s0032	PTHR24282	PANTHER	FAMILY NOT NAMED
Thupl.29380476s0032	PF00067	PFAM	Cytochrome P450
Thupl.29380476s0032	GO:0016705	GO	oxidoreductase activity, acting on paired donors, with incorporation or reduction of molecular oxygen
Thupl.29380476s0032	GO:0020037	GO	heme binding
Thupl.29380476s0033	PF00067	PFAM	Cytochrome P450
Thupl.29380476s0033	PTHR24282	PANTHER	FAMILY NOT NAMED
Thupl.29380476s0033	GO:0055114	GO	oxidation-reduction process
Thupl.29380476s0033	GO:0005506	GO	iron ion binding
Thupl.29380476s0033	KOG0157	KOG	Cytochrome P450 CYP4/CYP19/CYP26 subfamilies
Thupl.29380476s0033	GO:0016705	GO	oxidoreductase activity, acting on paired donors, with incorporation or reduction of molecular oxygen
Thupl.29380476s0033	GO:0020037	GO	heme binding
Thupl.29380476s0034	SignalP-TM	SIGNALP
Thupl.29380476s0035	KOG1187	KOG	Serine/threonine protein kinase
Thupl.29380476s0035	PTHR27002	PANTHER
Thupl.29380476s0035	PF00069	PFAM	Protein kinase domain
Thupl.29380476s0035	SignalP-noTM	SIGNALP
Thupl.29380476s0035	GO:0004672	GO	protein kinase activity
Thupl.29380476s0035	GO:0048544	GO	recognition of pollen
Thupl.29380476s0035	2.7.11.1	EC	Non-specific serine/threonine protein kinase.
Thupl.29380476s0035	PF01453	PFAM	D-mannose binding lectin
Thupl.29380476s0035	PF00954	PFAM	S-locus glycoprotein family
Thupl.29380476s0035	GO:0006468	GO	protein phosphorylation
Thupl.29380476s0035	PF08276	PFAM	PAN-like domain
Thupl.29380476s0035	PTHR27002:SF11	PANTHER
Thupl.29380476s0035	GO:0005524	GO	ATP binding
Thupl.29380477s0001	KOG0192	KOG	Tyrosine kinase specific for activated (GTP-bound) p21cdc42Hs
Thupl.29380477s0001	2.7.11.1	EC	Non-specific serine/threonine protein kinase.
Thupl.29380477s0001	GO:0004672	GO	protein kinase activity
Thupl.29380477s0001	PF00069	PFAM	Protein kinase domain
Thupl.29380477s0001	K08867	KEGGORTH	WNK lysine deficient protein kinase [EC:2.7.11.1]
Thupl.29380477s0001	PTHR13902:SF107	PANTHER
Thupl.29380477s0001	GO:0005524	GO	ATP binding
Thupl.29380477s0001	PTHR13902	PANTHER	SERINE/THREONINE-PROTEIN KINASE WNK (WITH NO LYSINE)-RELATED
Thupl.29380477s0001	GO:0006468	GO	protein phosphorylation
Thupl.29380477s0002	PTHR31579	PANTHER	FAMILY NOT NAMED
Thupl.29380477s0002	PTHR31579:SF19	PANTHER
Thupl.29380477s0002	PF04720	PFAM	Protein of unknown function (DUF506)
Thupl.29380477s0003	PF04937	PFAM	Protein of unknown function (DUF 659)
Thupl.29380477s0003	PTHR32166:SF31	PANTHER
Thupl.29380477s0003	PTHR32166	PANTHER	FAMILY NOT NAMED
Thupl.29380477s0004	PF00701	PFAM	Dihydrodipicolinate synthetase family
Thupl.29380477s0004	4.3.3.7	EC	4-hydroxy-tetrahydrodipicolinate synthase.
Thupl.29380477s0004	PTHR12128:SF49	PANTHER
Thupl.29380477s0004	PTHR12128	PANTHER	DIHYDRODIPICOLINATE SYNTHASE
Thupl.29380477s0004	K01714	KEGGORTH	dihydrodipicolinate synthase [EC:4.2.1.52]
Thupl.29380477s0004	GO:0016829	GO	lyase activity
Thupl.29380477s0004	GO:0008152	GO	metabolic process
Thupl.29380477s0005	PTHR31948	PANTHER	FAMILY NOT NAMED
Thupl.29380477s0005	PF04770	PFAM	ZF-HD protein dimerisation region
Thupl.29380477s0006	PF00582	PFAM	Universal stress protein family
Thupl.29380477s0006	GO:0006950	GO	response to stress
Thupl.29380477s0006	PTHR31964	PANTHER	FAMILY NOT NAMED
Thupl.29380477s0006	PTHR31964:SF119	PANTHER
Thupl.29380477s0009	PTHR31791	PANTHER	FAMILY NOT NAMED
Thupl.29380477s0009	PF07899	PFAM	Frigida-like protein
Thupl.29380477s0010	GO:0006468	GO	protein phosphorylation
Thupl.29380477s0010	2.7.10.1	EC	Receptor protein-tyrosine kinase.
Thupl.29380477s0010	PF00059	PFAM	Lectin C-type domain
Thupl.29380477s0010	PTHR27006	PANTHER
Thupl.29380477s0010	PTHR27006:SF5	PANTHER
Thupl.29380477s0010	KOG1187	KOG	Serine/threonine protein kinase
Thupl.29380477s0010	SignalP-noTM	SIGNALP
Thupl.29380477s0010	GO:0004672	GO	protein kinase activity
Thupl.29380477s0010	PF07714	PFAM	Protein tyrosine kinase
Thupl.29380477s0011	PF00069	PFAM	Protein kinase domain
Thupl.29380477s0011	PTHR24361:SF488	PANTHER
Thupl.29380477s0011	2.7.11.1	EC	Non-specific serine/threonine protein kinase.
Thupl.29380477s0011	GO:0004672	GO	protein kinase activity
Thupl.29380477s0011	GO:0006468	GO	protein phosphorylation
Thupl.29380477s0011	KOG0582	KOG	Ste20-like serine/threonine protein kinase
Thupl.29380477s0011	GO:0005524	GO	ATP binding
Thupl.29380477s0011	PTHR24361	PANTHER	MITOGEN-ACTIVATED KINASE KINASE KINASE
Thupl.29380477s0012	PTHR32166	PANTHER	FAMILY NOT NAMED
Thupl.29380477s0012	PF04937	PFAM	Protein of unknown function (DUF 659)
Thupl.29380477s0012	GO:0046983	GO	protein dimerization activity
Thupl.29380477s0012	PF05699	PFAM	hAT family C-terminal dimerisation region
Thupl.29380478s0001	PTHR23216	PANTHER	NUCLEOLAR AND COILED-BODY PHOSPHOPROTEIN 1
Thupl.29380478s0001	PF05022	PFAM	SRP40, C-terminal domain
Thupl.29380478s0002	PTHR23354:SF74	PANTHER
Thupl.29380478s0002	PTHR23354	PANTHER	NUCLEOLAR PROTEIN 7/ESTROGEN RECEPTOR COACTIVATOR-RELATED
Thupl.29380478s0002	KOG2372	KOG	Oxidation resistance protein
Thupl.29380478s0002	PF07534	PFAM	TLD
Thupl.29380478s0003	PTHR32166	PANTHER	FAMILY NOT NAMED
Thupl.29380478s0003	PF04937	PFAM	Protein of unknown function (DUF 659)
Thupl.29380478s0005	PTHR12176:SF23	PANTHER
Thupl.29380478s0005	PTHR12176	PANTHER	UNCHARACTERIZED
Thupl.29380478s0008	PTHR13832	PANTHER	PROTEIN PHOSPHATASE 2C
Thupl.29380478s0008	GO:0006470	GO	protein dephosphorylation
Thupl.29380478s0008	PTHR13832:SF373	PANTHER
Thupl.29380478s0008	3.1.3.16	EC	Phosphoprotein phosphatase.
Thupl.29380478s0008	GO:0003824	GO	catalytic activity
Thupl.29380478s0008	GO:0004722	GO	protein serine/threonine phosphatase activity
Thupl.29380478s0008	PF00481	PFAM	Protein phosphatase 2C
Thupl.29380478s0008	K14497	KEGGORTH	protein phosphatase 2C [EC:3.1.3.16]
Thupl.29380478s0008	KOG0698	KOG	Serine/threonine protein phosphatase
Thupl.29380478s0009	2.7.11.30	EC	Receptor protein serine/threonine kinase.
Thupl.29380478s0012	GO:0004722	GO	protein serine/threonine phosphatase activity
Thupl.29380478s0012	PF00481	PFAM	Protein phosphatase 2C
Thupl.29380478s0012	GO:0003824	GO	catalytic activity
Thupl.29380478s0012	3.1.3.16	EC	Phosphoprotein phosphatase.
Thupl.29380478s0012	GO:0006470	GO	protein dephosphorylation
Thupl.29380478s0012	PTHR13832:SF373	PANTHER
Thupl.29380478s0012	PTHR13832	PANTHER	PROTEIN PHOSPHATASE 2C
Thupl.29380478s0012	KOG0698	KOG	Serine/threonine protein phosphatase
Thupl.29380479s0001	PF12796	PFAM	Ankyrin repeats (3 copies)
Thupl.29380479s0001	KOG4214	KOG	Myotrophin and similar proteins
Thupl.29380479s0001	PTHR44453	PANTHER
Thupl.29380479s0002	4.1.99.3	EC	Deoxyribodipyrimidine photo-lyase.
Thupl.29380479s0002	PF00875	PFAM	DNA photolyase
Thupl.29380479s0002	KOG0133	KOG	Deoxyribodipyrimidine photolyase/cryptochrome
Thupl.29380479s0002	K01669	KEGGORTH	deoxyribodipyrimidine photo-lyase [EC:4.1.99.3]
Thupl.29380479s0002	PTHR10211:SF0	PANTHER	DEOXYRIBODIPYRIMIDINE PHOTOLYASE
Thupl.29380479s0002	PTHR10211	PANTHER	DEOXYRIBODIPYRIMIDINE PHOTOLYASE
Thupl.29380479s0004	PTHR33270	PANTHER
Thupl.29380479s0005	PTHR18952	PANTHER	CARBONIC ANHYDRASE
Thupl.29380479s0005	PF00194	PFAM	Eukaryotic-type carbonic anhydrase
Thupl.29380479s0005	KOG0382	KOG	Carbonic anhydrase
Thupl.29380479s0005	4.2.1.1	EC	Carbonate dehydratase.
Thupl.29380479s0005	PTHR18952:SF136	PANTHER
Thupl.29380479s0005	SignalP-noTM	SIGNALP
Thupl.29380480s0001	KOG1993	KOG	Nuclear transport receptor KAP120 (importin beta superfamily)
Thupl.29380480s0001	GO:0006886	GO	intracellular protein transport
Thupl.29380480s0001	PTHR10997	PANTHER	IMPORTIN-7, 8, 11
Thupl.29380480s0001	PF03810	PFAM	Importin-beta N-terminal domain
Thupl.29380480s0001	GO:0008536	GO	Ran GTPase binding
Thupl.29380480s0001	PTHR10997:SF7	PANTHER	IMPORTIN 11 (IMP11) (RAN-BINDING PROTEIN 11)
Thupl.29380481s0001	PTHR10766:SF58	PANTHER
Thupl.29380481s0001	SignalP-noTM	SIGNALP
Thupl.29380481s0001	PTHR10766	PANTHER	TRANSMEMBRANE 9 SUPERFAMILY PROTEIN
Thupl.29380481s0001	GO:0016021	GO	integral to membrane
Thupl.29380481s0001	PF02990	PFAM	Endomembrane protein 70
Thupl.29380481s0001	KOG1277	KOG	Endosomal membrane proteins, EMP70
Thupl.29380481s0002	PF12937	PFAM	F-box-like
Thupl.29380481s0002	PTHR44994	PANTHER
Thupl.29380481s0002	GO:0005515	GO	protein binding
Thupl.29380481s0003	PTHR24158:SF42	PANTHER
Thupl.29380481s0003	KOG4412	KOG	26S proteasome regulatory complex, subunit PSMD10
Thupl.29380481s0003	PTHR24158	PANTHER	FAMILY NOT NAMED
Thupl.29380481s0003	PF12796	PFAM	Ankyrin repeats (3 copies)
Thupl.29380481s0004	PF04824	PFAM	Conserved region of Rad21 / Rec8 like protein
Thupl.29380481s0004	GO:0000228	GO	nuclear chromosome
Thupl.29380481s0004	PTHR12585	PANTHER	SCC1 / RAD21 FAMILY MEMBER
Thupl.29380481s0005	PF04825	PFAM	N terminus of Rad21 / Rec8 like protein
Thupl.29380481s0005	K06670	KEGGORTH	cohesin complex subunit SCC1
Thupl.29380481s0005	PTHR12585	PANTHER	SCC1 / RAD21 FAMILY MEMBER
Thupl.29380481s0005	GO:0005515	GO	protein binding
Thupl.29380481s0006	PF09239	PFAM	Topoisomerase VI B subunit, transducer
Thupl.29380481s0006	GO:0003677	GO	DNA binding
Thupl.29380481s0006	GO:0003918	GO	DNA topoisomerase type II (ATP-hydrolyzing) activity
Thupl.29380481s0006	GO:0005524	GO	ATP binding
Thupl.29380481s0006	PF02518	PFAM	Histidine kinase-, DNA gyrase B-, and HSP90-like ATPase
Thupl.29380481s0006	5.99.1.3	EC	DNA topoisomerase (ATP-hydrolyzing).
Thupl.29380481s0006	GO:0006265	GO	DNA topological change
Thupl.29380481s0006	PTHR10871:SF4	PANTHER	30S RIBOSOMAL PROTEIN S13P/S18E
Thupl.29380481s0006	PTHR10871	PANTHER	30S RIBOSOMAL PROTEIN S13/40S RIBOSOMAL PROTEIN S18
Thupl.29380481s0008	1.6.5.9	EC	NADH:ubiquinone reductase (non-electrogenic).
Thupl.29380481s0008	GO:0016491	GO	oxidoreductase activity
Thupl.29380481s0008	KOG2495	KOG	NADH-dehydrogenase (ubiquinone)
Thupl.29380481s0008	GO:0055114	GO	oxidation-reduction process
Thupl.29380481s0008	PTHR43735	PANTHER
Thupl.29380481s0008	PF07992	PFAM	Pyridine nucleotide-disulphide oxidoreductase
Thupl.29380481s0008	PTHR43735:SF4	PANTHER
Thupl.29380481s0009	PTHR11514:SF28	PANTHER
Thupl.29380481s0009	GO:0046983	GO	protein dimerization activity
Thupl.29380481s0009	PTHR11514	PANTHER	MYC
Thupl.29380481s0009	PF00010	PFAM	Helix-loop-helix DNA-binding domain
Thupl.29380482s0001	PF07727	PFAM	Reverse transcriptase (RNA-dependent DNA polymerase)
Thupl.29380482s0001	PTHR44381	PANTHER
Thupl.29380482s0001	2.7.7.49	EC	RNA-directed DNA polymerase.
Thupl.29380482s0003	GO:0009055	GO	electron carrier activity
Thupl.29380482s0003	SignalP-noTM	SIGNALP
Thupl.29380482s0003	PF02298	PFAM	Plastocyanin-like domain
Thupl.29380482s0003	PTHR33021	PANTHER
Thupl.29380482s0004	PTHR33021	PANTHER
Thupl.29380482s0004	PTHR33021:SF156	PANTHER
Thupl.29380482s0004	PF02298	PFAM	Plastocyanin-like domain
Thupl.29380482s0004	GO:0009055	GO	electron carrier activity
Thupl.29380482s0004	SignalP-noTM	SIGNALP
Thupl.29380482s0005	PTHR33021	PANTHER
Thupl.29380482s0005	PTHR33021:SF156	PANTHER
Thupl.29380482s0005	PF02298	PFAM	Plastocyanin-like domain
Thupl.29380482s0005	SignalP-noTM	SIGNALP
Thupl.29380482s0005	GO:0009055	GO	electron carrier activity
Thupl.29380482s0006	PTHR33021:SF156	PANTHER
Thupl.29380482s0006	PTHR33021	PANTHER
Thupl.29380482s0006	PF02298	PFAM	Plastocyanin-like domain
Thupl.29380482s0006	GO:0009055	GO	electron carrier activity
Thupl.29380482s0006	SignalP-noTM	SIGNALP
Thupl.29380482s0007	PTHR33021:SF143	PANTHER
Thupl.29380482s0007	GO:0009055	GO	electron carrier activity
Thupl.29380482s0007	PF02298	PFAM	Plastocyanin-like domain
Thupl.29380482s0007	PTHR33021	PANTHER
Thupl.29380482s0008	PF02298	PFAM	Plastocyanin-like domain
Thupl.29380482s0008	GO:0009055	GO	electron carrier activity
Thupl.29380482s0008	PTHR33021:SF2	PANTHER
Thupl.29380482s0008	SignalP-noTM	SIGNALP
Thupl.29380482s0008	PTHR33021	PANTHER
Thupl.29380484s0001	SignalP-noTM	SIGNALP
Thupl.29380484s0002	1.3.7.7	EC	Ferredoxin:protochlorophyllide reductase (ATP-dependent).
Thupl.29380484s0002	PTHR42864	PANTHER
Thupl.29380484s0002	GO:0015995	GO	chlorophyll biosynthetic process
Thupl.29380484s0002	GO:0016730	GO	oxidoreductase activity, acting on iron-sulfur proteins as donors
Thupl.29380484s0002	GO:0055114	GO	oxidation-reduction process
Thupl.29380484s0002	PTHR42864:SF1	PANTHER
Thupl.29380484s0002	GO:0019685	GO	photosynthesis, dark reaction
Thupl.29380484s0002	PF00142	PFAM	4Fe-4S iron sulfur cluster binding proteins, NifH/frxC family
Thupl.29380484s0002	GO:0046148	GO	pigment biosynthetic process
Thupl.29380484s0002	GO:0005524	GO	ATP binding
Thupl.29380484s0002	GO:0016491	GO	oxidoreductase activity
Thupl.29380484s0003	PTHR11017	PANTHER	LEUCINE-RICH REPEAT-CONTAINING PROTEIN
Thupl.29380484s0003	PF00931	PFAM	NB-ARC domain
Thupl.29380484s0003	GO:0043531	GO	ADP binding
Thupl.29380484s0003	GO:0005515	GO	protein binding
Thupl.29380484s0003	GO:0007165	GO	signal transduction
Thupl.29380484s0003	PF01582	PFAM	TIR domain
Thupl.29380485s0001	SignalP-noTM	SIGNALP
Thupl.29380485s0001	PTHR33312	PANTHER
Thupl.29380485s0001	PTHR33312:SF8	PANTHER
Thupl.29380485s0002	PF01453	PFAM	D-mannose binding lectin
Thupl.29380485s0002	2.7.11.1	EC	Non-specific serine/threonine protein kinase.
Thupl.29380485s0002	GO:0004672	GO	protein kinase activity
Thupl.29380485s0002	PF00069	PFAM	Protein kinase domain
Thupl.29380485s0002	SignalP-noTM	SIGNALP
Thupl.29380485s0002	PTHR27002	PANTHER
Thupl.29380485s0002	KOG1187	KOG	Serine/threonine protein kinase
Thupl.29380485s0002	GO:0005524	GO	ATP binding
Thupl.29380485s0002	PTHR27002:SF31	PANTHER
Thupl.29380485s0002	GO:0006468	GO	protein phosphorylation
Thupl.29380485s0003	PF00176	PFAM	SNF2 family N-terminal domain
Thupl.29380485s0003	KOG0390	KOG	DNA repair protein, SNF2 family
Thupl.29380485s0003	PTHR10799	PANTHER	SWI/SNF-RELATED MATRIX-ASSOCIATED ACTIN-DEPENDENT REGULATOR OF CHROMATIN SUBFAMILY-RELATED
Thupl.29380485s0003	PTHR10799:SF889	PANTHER
Thupl.29380485s0003	PF00271	PFAM	Helicase conserved C-terminal domain
Thupl.29380485s0003	K10875	KEGGORTH	DNA repair and recombination protein RAD54 and RAD54-like protein [EC:3.6.4.-]
Thupl.29380485s0003	3.6.4.12	EC	DNA helicase.
Thupl.29380485s0003	GO:0005524	GO	ATP binding
Thupl.29380485s0004	PTHR44369:SF2	PANTHER
Thupl.29380485s0004	GO:0015074	GO	DNA integration
Thupl.29380485s0004	2.7.7.7	EC	DNA-directed DNA polymerase.
Thupl.29380485s0004	PF00665	PFAM	Integrase core domain
Thupl.29380485s0004	PTHR44369	PANTHER
Thupl.29380485s0005	PTHR31722:SF0	PANTHER	SUBFAMILY NOT NAMED
Thupl.29380485s0005	PTHR31722	PANTHER	FAMILY NOT NAMED
Thupl.29380485s0007	PTHR24015	PANTHER	FAMILY NOT NAMED
Thupl.29380485s0007	PTHR24015:SF447	PANTHER
Thupl.29380485s0007	PF13041	PFAM	PPR repeat family
Thupl.29380485s0007	PF01535	PFAM	PPR repeat
Thupl.29380485s0007	PF12854	PFAM	PPR repeat
Thupl.29380485s0008	K07513	KEGGORTH	acetyl-CoA acyltransferase 1 [EC:2.3.1.16]
Thupl.29380485s0008	GO:0008152	GO	metabolic process
Thupl.29380485s0008	PTHR43853:SF4	PANTHER
Thupl.29380485s0008	PTHR43853	PANTHER
Thupl.29380485s0008	GO:0016747	GO	transferase activity, transferring acyl groups other than amino-acyl groups
Thupl.29380485s0008	KOG1389	KOG	3-oxoacyl CoA thiolase
Thupl.29380485s0008	2.3.1.16	EC	Acetyl-CoA C-acyltransferase.
Thupl.29380485s0008	PF00108	PFAM	Thiolase, N-terminal domain
Thupl.29380485s0008	PF02803	PFAM	Thiolase, C-terminal domain
Thupl.29380486s0001	PF03018	PFAM	Dirigent-like protein
Thupl.29380486s0001	SignalP-noTM	SIGNALP
Thupl.29380486s0001	PTHR21495	PANTHER	NUCLEOPORIN-RELATED
Thupl.29380486s0001	PTHR21495:SF78	PANTHER
Thupl.29380487s0001	PF01582	PFAM	TIR domain
Thupl.29380487s0001	PTHR11017:SF191	PANTHER
Thupl.29380487s0001	GO:0005515	GO	protein binding
Thupl.29380487s0001	GO:0007165	GO	signal transduction
Thupl.29380487s0001	PTHR11017	PANTHER	LEUCINE-RICH REPEAT-CONTAINING PROTEIN
Thupl.29380487s0002	PTHR23155	PANTHER	LEUCINE-RICH REPEAT-CONTAINING PROTEIN
Thupl.29380487s0005	PTHR34568	PANTHER
Thupl.29380487s0005	PF00076	PFAM	RNA recognition motif. (a.k.a. RRM, RBD, or RNP domain)
Thupl.29380487s0005	GO:0003676	GO	nucleic acid binding
Thupl.29380487s0006	PF12263	PFAM	Protein of unknown function (DUF3611)
Thupl.29380487s0006	PTHR34548	PANTHER
Thupl.29380487s0010	PF08263	PFAM	Leucine rich repeat N-terminal domain
Thupl.29380487s0010	GO:0006468	GO	protein phosphorylation
Thupl.29380487s0010	GO:0005515	GO	protein binding
Thupl.29380487s0010	GO:0005524	GO	ATP binding
Thupl.29380487s0010	KOG1187	KOG	Serine/threonine protein kinase
Thupl.29380487s0010	PF13855	PFAM	Leucine rich repeat
Thupl.29380487s0010	SignalP-noTM	SIGNALP
Thupl.29380487s0010	PF00069	PFAM	Protein kinase domain
Thupl.29380487s0010	PTHR27008	PANTHER
Thupl.29380487s0010	PTHR27008:SF35	PANTHER
Thupl.29380487s0010	GO:0004672	GO	protein kinase activity
Thupl.29380487s0010	PF00560	PFAM	Leucine Rich Repeat
Thupl.29380487s0010	2.7.11.1	EC	Non-specific serine/threonine protein kinase.
Thupl.29380487s0011	PF04199	PFAM	Putative cyclase
Thupl.29380487s0011	PTHR31118	PANTHER	FAMILY NOT NAMED
Thupl.29380487s0011	SignalP-noTM	SIGNALP
Thupl.29380487s0011	GO:0019441	GO	tryptophan catabolic process to kynurenine
Thupl.29380487s0011	GO:0004061	GO	arylformamidase activity
Thupl.29380487s0011	3.5.1.9	EC	Arylformamidase.
Thupl.29380487s0012	PF13639	PFAM	Ring finger domain
Thupl.29380487s0012	PTHR22937:SF53	PANTHER
Thupl.29380487s0012	PTHR22937	PANTHER	RING FINGER CONTAINING PROTEIN
Thupl.29380487s0013	KOG1792	KOG	Reticulon
Thupl.29380487s0013	PTHR10994:SF125	PANTHER
Thupl.29380487s0013	PTHR10994	PANTHER	RETICULON
Thupl.29380487s0013	PF02453	PFAM	Reticulon
Thupl.29380487s0014	PTHR10617	PANTHER	ELECTRON TRANSFER FLAVOPROTEIN-UBIQUINONE OXIDOREDUCTASE
Thupl.29380487s0014	PF13450	PFAM	NAD(P)-binding Rossmann-like domain
Thupl.29380487s0014	PF05187	PFAM	Electron transfer flavoprotein-ubiquinone oxidoreductase
Thupl.29380487s0014	KOG2415	KOG	Electron transfer flavoprotein ubiquinone oxidoreductase
Thupl.29380487s0014	1.5.5.1	EC	Electron-transferring-flavoprotein dehydrogenase.
Thupl.29380487s0014	PTHR10617:SF107	PANTHER
Thupl.29380487s0014	K00311	KEGGORTH	electron-transferring-flavoprotein dehydrogenase [EC:1.5.5.1]
Thupl.29380487s0015	PF07059	PFAM	Protein of unknown function (DUF1336)
Thupl.29380487s0015	PTHR12136	PANTHER	STEROIDOGENIC ACUTE REGULATORY PROTEIN (STAR)
Thupl.29380487s0015	PTHR12136:SF61	PANTHER
Thupl.29380487s0016	PTHR31391:SF44	PANTHER
Thupl.29380487s0016	GO:0003677	GO	DNA binding
Thupl.29380487s0016	PF02362	PFAM	B3 DNA binding domain
Thupl.29380487s0016	PTHR31391	PANTHER	FAMILY NOT NAMED
Thupl.29380487s0017	PTHR43930	PANTHER
Thupl.29380487s0018	PTHR33052:SF26	PANTHER
Thupl.29380487s0018	PTHR33052	PANTHER
Thupl.29380487s0018	PF14009	PFAM	Domain of unknown function (DUF4228)
Thupl.29380489s0001	PTHR11064:SF88	PANTHER
Thupl.29380489s0001	PTHR11064	PANTHER	CCAAT-BINDING TRANSCRIPTION FACTOR-RELATED
Thupl.29380489s0001	PF00808	PFAM	Histone-like transcription factor (CBF/NF-Y) and archaeal histone
Thupl.29380489s0001	KOG0869	KOG	CCAAT-binding factor, subunit A (HAP3)
Thupl.29380489s0002	PF00808	PFAM	Histone-like transcription factor (CBF/NF-Y) and archaeal histone
Thupl.29380489s0002	PTHR11064:SF9	PANTHER	CCAAT-BINDING TRANSCRIPTION FACTOR SUBUNIT A
Thupl.29380489s0002	PTHR11064	PANTHER	CCAAT-BINDING TRANSCRIPTION FACTOR-RELATED
Thupl.29380489s0004	PF00109	PFAM	Beta-ketoacyl synthase, N-terminal domain
Thupl.29380489s0004	PF02801	PFAM	Beta-ketoacyl synthase, C-terminal domain
Thupl.29380489s0004	2.3.1.41	EC	Beta-ketoacyl-[acyl-carrier-protein] synthase I.
Thupl.29380489s0004	PTHR11712	PANTHER	POLYKETIDE SYNTHASE-RELATED
Thupl.29380489s0004	K09458	KEGGORTH	3-oxoacyl-[acyl-carrier-protein] synthase II [EC:2.3.1.179]
Thupl.29380489s0004	KOG1394	KOG	3-oxoacyl-(acyl-carrier-protein) synthase (I and II)
Thupl.29380489s0004	PTHR11712:SF299	PANTHER
Thupl.29380489s0005	3.6.4.13	EC	RNA helicase.
Thupl.29380489s0007	PTHR43757	PANTHER
Thupl.29380489s0007	PTHR43757:SF2	PANTHER
Thupl.29380489s0007	PF01571	PFAM	Aminomethyltransferase folate-binding domain
Thupl.29380489s0007	K00605	KEGGORTH	aminomethyltransferase [EC:2.1.2.10]
Thupl.29380489s0007	PF08669	PFAM	Glycine cleavage T-protein C-terminal barrel domain
Thupl.29380489s0007	2.1.2.10	EC	Aminomethyltransferase.
Thupl.29380489s0007	KOG2770	KOG	Aminomethyl transferase
Thupl.29380489s0008	PF13602	PFAM	Zinc-binding dehydrogenase
Thupl.29380489s0008	PTHR44573	PANTHER
Thupl.29380489s0008	PF08240	PFAM	Alcohol dehydrogenase GroES-like domain
Thupl.29380489s0008	K18980	KEGGORTH
Thupl.29380489s0008	GO:0055114	GO	oxidation-reduction process
Thupl.29380489s0008	1.3.1.74	EC	2-alkenal reductase.
Thupl.29380489s0008	KOG1198	KOG	Zinc-binding oxidoreductase
Thupl.29380490s0001	PTHR10509	PANTHER	O-METHYLTRANSFERASE-RELATED
Thupl.29380490s0001	2.1.1.104	EC	Caffeoyl-CoA O-methyltransferase.
Thupl.29380490s0001	GO:0008171	GO	O-methyltransferase activity
Thupl.29380490s0001	PF01596	PFAM	O-methyltransferase
Thupl.29380490s0001	PTHR10509:SF51	PANTHER
Thupl.29380490s0002	PTHR10509	PANTHER	O-METHYLTRANSFERASE-RELATED
Thupl.29380490s0002	2.1.1.104	EC	Caffeoyl-CoA O-methyltransferase.
Thupl.29380490s0002	GO:0008171	GO	O-methyltransferase activity
Thupl.29380490s0002	PF01596	PFAM	O-methyltransferase
Thupl.29380490s0002	KOG1663	KOG	O-methyltransferase
Thupl.29380490s0002	PTHR10509:SF51	PANTHER
Thupl.29380490s0004	PF03357	PFAM	Snf7
Thupl.29380490s0004	PTHR22761	PANTHER	SNF7 - RELATED
Thupl.29380490s0004	KOG1656	KOG	Protein involved in glucose derepression and pre-vacuolar endosome protein sorting
Thupl.29380490s0004	PTHR22761:SF15	PANTHER
Thupl.29380490s0004	GO:0007034	GO	vacuolar transport
Thupl.29380490s0005	PF13041	PFAM	PPR repeat family
Thupl.29380490s0005	PTHR44149	PANTHER
Thupl.29380490s0005	PF12854	PFAM	PPR repeat
Thupl.29380490s0005	PF01535	PFAM	PPR repeat
Thupl.29380490s0006	PTHR33878:SF2	PANTHER
Thupl.29380490s0006	PTHR33878	PANTHER
Thupl.29380490s0007	KOG1663	KOG	O-methyltransferase
Thupl.29380490s0007	PTHR10509:SF51	PANTHER
Thupl.29380490s0007	PF01596	PFAM	O-methyltransferase
Thupl.29380490s0007	GO:0008171	GO	O-methyltransferase activity
Thupl.29380490s0007	2.1.1.104	EC	Caffeoyl-CoA O-methyltransferase.
Thupl.29380490s0007	PTHR10509	PANTHER	O-METHYLTRANSFERASE-RELATED
Thupl.29380490s0008	KOG1663	KOG	O-methyltransferase
Thupl.29380490s0008	PTHR10509:SF51	PANTHER
Thupl.29380490s0008	PF01596	PFAM	O-methyltransferase
Thupl.29380490s0008	GO:0008171	GO	O-methyltransferase activity
Thupl.29380490s0008	2.1.1.104	EC	Caffeoyl-CoA O-methyltransferase.
Thupl.29380490s0008	PTHR10509	PANTHER	O-METHYLTRANSFERASE-RELATED
Thupl.29380490s0009	PF06414	PFAM	Zeta toxin
Thupl.29380490s0009	GO:0016301	GO	kinase activity
Thupl.29380490s0009	PTHR31153:SF9	PANTHER
Thupl.29380490s0009	SignalP-noTM	SIGNALP
Thupl.29380490s0009	PTHR31153	PANTHER	UNCHARACTERIZED
Thupl.29380490s0009	GO:0005524	GO	ATP binding
Thupl.29380490s0010	PTHR31153	PANTHER	UNCHARACTERIZED
Thupl.29380490s0010	GO:0005524	GO	ATP binding
Thupl.29380490s0010	GO:0016301	GO	kinase activity
Thupl.29380490s0010	PF06414	PFAM	Zeta toxin
Thupl.29380490s0011	GO:0005524	GO	ATP binding
Thupl.29380490s0011	PTHR31153	PANTHER	UNCHARACTERIZED
Thupl.29380490s0011	SignalP-noTM	SIGNALP
Thupl.29380490s0011	PF06414	PFAM	Zeta toxin
Thupl.29380490s0011	GO:0016301	GO	kinase activity
Thupl.29380490s0012	GO:0020037	GO	heme binding
Thupl.29380490s0012	GO:0016705	GO	oxidoreductase activity, acting on paired donors, with incorporation or reduction of molecular oxygen
Thupl.29380490s0012	1.14.13.109	EC	Abieta-7,13-dien-18-ol hydroxylase.
Thupl.29380490s0012	KOG0156	KOG	Cytochrome P450 CYP2 subfamily
Thupl.29380490s0012	GO:0055114	GO	oxidation-reduction process
Thupl.29380490s0012	GO:0005506	GO	iron ion binding
Thupl.29380490s0012	PF00067	PFAM	Cytochrome P450
Thupl.29380490s0012	PTHR24298	PANTHER	FAMILY NOT NAMED
Thupl.29380490s0013	1.3.3.9	EC	Secologanin synthase.
Thupl.29380492s0001	GO:0005840	GO	ribosome
Thupl.29380492s0001	GO:0003735	GO	structural constituent of ribosome
Thupl.29380492s0001	K19032	KEGGORTH
Thupl.29380492s0001	GO:0006412	GO	translation
Thupl.29380492s0001	PTHR35108	PANTHER
Thupl.29380492s0001	PF04839	PFAM	Plastid and cyanobacterial ribosomal protein (PSRP-3 / Ycf65)
Thupl.29380492s0002	GO:0006412	GO	translation
Thupl.29380492s0002	PTHR35108	PANTHER
Thupl.29380492s0002	PF04839	PFAM	Plastid and cyanobacterial ribosomal protein (PSRP-3 / Ycf65)
Thupl.29380492s0002	GO:0005840	GO	ribosome
Thupl.29380492s0002	GO:0003735	GO	structural constituent of ribosome
Thupl.29380492s0003	PTHR32227	PANTHER	FAMILY NOT NAMED
Thupl.29380492s0003	PF07983	PFAM	X8 domain
Thupl.29380492s0003	SignalP-noTM	SIGNALP
Thupl.29380492s0003	PTHR32227:SF118	PANTHER
Thupl.29380492s0004	KOG0381	KOG	HMG box-containing protein
Thupl.29380492s0004	PF00505	PFAM	HMG (high mobility group) box
Thupl.29380492s0004	PF01388	PFAM	ARID/BRIGHT DNA binding domain
Thupl.29380492s0004	GO:0003677	GO	DNA binding
Thupl.29380492s0004	PTHR13711	PANTHER	SWI/SNF-RELATED CHROMATIN BINDING PROTEIN
Thupl.29380492s0004	PTHR13711:SF250	PANTHER
Thupl.29380492s0005	PTHR13359	PANTHER	39S RIBOSOMAL PROTEIN L40, MITOCHONDRIAL
Thupl.29380492s0006	PF13041	PFAM	PPR repeat family
Thupl.29380492s0006	PTHR44149	PANTHER
Thupl.29380492s0006	PF01535	PFAM	PPR repeat
Thupl.29380492s0007	PF05691	PFAM	Raffinose synthase or seed imbibition protein Sip1
Thupl.29380492s0007	2.4.1.82	EC	Galactinol--sucrose galactosyltransferase.
Thupl.29380492s0007	PTHR31268	PANTHER	FAMILY NOT NAMED
Thupl.29380492s0007	PTHR31268:SF2	PANTHER
Thupl.29380492s0007	K06617	KEGGORTH	raffinose synthase [EC:2.4.1.82]
Thupl.29380492s0010	GO:0006003	GO	fructose 2,6-bisphosphate metabolic process
Thupl.29380492s0010	2.7.1.105	EC	6-phosphofructo-2-kinase.
Thupl.29380492s0010	K01103	KEGGORTH	6-phosphofructo-2-kinase / fructose-2,6-bisphosphatase [EC:2.7.1.105 3.1.3.46]
Thupl.29380492s0010	KOG0234	KOG	Fructose-6-phosphate 2-kinase/fructose-2,6-biphosphatase
Thupl.29380492s0010	GO:0003873	GO	6-phosphofructo-2-kinase activity
Thupl.29380492s0010	PF01591	PFAM	6-phosphofructo-2-kinase
Thupl.29380492s0010	GO:0005524	GO	ATP binding
Thupl.29380492s0010	GO:0006000	GO	fructose metabolic process
Thupl.29380492s0010	PTHR10606	PANTHER	6-PHOSPHOFRUCTO-2-KINASE/FRUCTOSE-2,6-BISPHOSPHATASE
Thupl.29380492s0010	PTHR10606:SF63	PANTHER
Thupl.29380492s0010	GO:2001070	GO	starch binding
Thupl.29380492s0010	GO:0003824	GO	catalytic activity
Thupl.29380492s0010	PF00686	PFAM	Starch binding domain
Thupl.29380492s0010	PF00300	PFAM	Histidine phosphatase superfamily (branch 1)
Thupl.29380492s0011	PTHR14155:SF71	PANTHER
Thupl.29380492s0011	PF13639	PFAM	Ring finger domain
Thupl.29380492s0011	PTHR14155	PANTHER	RING FINGER DOMAIN-CONTAINING
Thupl.29380492s0012	PF02179	PFAM	BAG domain
Thupl.29380492s0012	PTHR12329	PANTHER	BCL2-ASSOCIATED ATHANOGENE
Thupl.29380492s0012	KOG4361	KOG	BCL2-associated athanogene-like proteins and related BAG family chaperone regulators
Thupl.29380492s0012	GO:0005515	GO	protein binding
Thupl.29380492s0012	PTHR12329:SF21	PANTHER
Thupl.29380492s0012	PF00240	PFAM	Ubiquitin family
Thupl.29380492s0012	GO:0051087	GO	chaperone binding
Thupl.29380492s0014	PTHR27002	PANTHER
Thupl.29380492s0014	KOG1187	KOG	Serine/threonine protein kinase
Thupl.29380492s0014	GO:0004672	GO	protein kinase activity
Thupl.29380492s0014	2.7.11.1	EC	Non-specific serine/threonine protein kinase.
Thupl.29380492s0014	PF07714	PFAM	Protein tyrosine kinase
Thupl.29380492s0014	PF01657	PFAM	Salt stress response/antifungal
Thupl.29380492s0014	GO:0006468	GO	protein phosphorylation
Thupl.29380492s0014	PTHR27002:SF181	PANTHER
Thupl.29380492s0015	GO:0004672	GO	protein kinase activity
Thupl.29380492s0015	2.7.11.1	EC	Non-specific serine/threonine protein kinase.
Thupl.29380492s0015	PF07714	PFAM	Protein tyrosine kinase
Thupl.29380492s0015	PTHR27002	PANTHER
Thupl.29380492s0015	KOG1187	KOG	Serine/threonine protein kinase
Thupl.29380492s0015	SignalP-noTM	SIGNALP
Thupl.29380492s0015	PF01657	PFAM	Salt stress response/antifungal
Thupl.29380492s0015	GO:0006468	GO	protein phosphorylation
Thupl.29380492s0015	PTHR27002:SF181	PANTHER
Thupl.29380492s0016	2.7.11.1	EC	Non-specific serine/threonine protein kinase.
Thupl.29380492s0016	GO:0004672	GO	protein kinase activity
Thupl.29380492s0016	SignalP-noTM	SIGNALP
Thupl.29380492s0016	PF00069	PFAM	Protein kinase domain
Thupl.29380492s0016	PTHR27002	PANTHER
Thupl.29380492s0016	KOG1187	KOG	Serine/threonine protein kinase
Thupl.29380492s0016	GO:0005524	GO	ATP binding
Thupl.29380492s0016	PTHR27002:SF181	PANTHER
Thupl.29380492s0016	GO:0006468	GO	protein phosphorylation
Thupl.29380492s0016	PF01657	PFAM	Salt stress response/antifungal
Thupl.29380492s0017	PF01657	PFAM	Salt stress response/antifungal
Thupl.29380492s0017	PTHR27002:SF181	PANTHER
Thupl.29380492s0017	GO:0006468	GO	protein phosphorylation
Thupl.29380492s0017	GO:0004672	GO	protein kinase activity
Thupl.29380492s0017	PF07714	PFAM	Protein tyrosine kinase
Thupl.29380492s0017	2.7.11.1	EC	Non-specific serine/threonine protein kinase.
Thupl.29380492s0017	PTHR27002	PANTHER
Thupl.29380492s0017	KOG1187	KOG	Serine/threonine protein kinase
Thupl.29380492s0017	SignalP-noTM	SIGNALP
Thupl.29380492s0018	KOG1187	KOG	Serine/threonine protein kinase
Thupl.29380492s0018	PTHR27002	PANTHER
Thupl.29380492s0018	PF07714	PFAM	Protein tyrosine kinase
Thupl.29380492s0018	2.7.11.1	EC	Non-specific serine/threonine protein kinase.
Thupl.29380492s0018	GO:0004672	GO	protein kinase activity
Thupl.29380492s0018	PTHR27002:SF181	PANTHER
Thupl.29380492s0018	GO:0006468	GO	protein phosphorylation
Thupl.29380492s0018	PF01657	PFAM	Salt stress response/antifungal
Thupl.29380492s0019	PTHR10623	PANTHER	MICROTUBULE-ASSOCIATED PROTEIN RP/EB FAMILY MEMBER
Thupl.29380492s0019	PF03271	PFAM	EB1-like C-terminal motif
Thupl.29380492s0019	PTHR10623:SF29	PANTHER
Thupl.29380492s0019	GO:0008017	GO	microtubule binding
Thupl.29380492s0020	PTHR27002	PANTHER
Thupl.29380492s0020	KOG1187	KOG	Serine/threonine protein kinase
Thupl.29380492s0020	2.7.11.1	EC	Non-specific serine/threonine protein kinase.
Thupl.29380492s0020	PF07714	PFAM	Protein tyrosine kinase
Thupl.29380492s0020	GO:0004672	GO	protein kinase activity
Thupl.29380492s0020	GO:0006468	GO	protein phosphorylation
Thupl.29380492s0020	PTHR27002:SF181	PANTHER
Thupl.29380492s0021	6.3.2.19	EC	Ubiquitin--protein ligase.
Thupl.29380492s0021	PTHR23315	PANTHER	BETA CATENIN-RELATED ARMADILLO REPEAT-CONTAINING
Thupl.29380492s0021	PTHR23315:SF230	PANTHER
Thupl.29380492s0022	PTHR11654	PANTHER	OLIGOPEPTIDE TRANSPORTER-RELATED
Thupl.29380492s0022	GO:0005215	GO	transporter activity
Thupl.29380492s0022	PTHR11654:SF132	PANTHER
Thupl.29380492s0022	PF00854	PFAM	POT family
Thupl.29380492s0022	GO:0006810	GO	transport
Thupl.29380492s0022	GO:0016020	GO	membrane
Thupl.29380492s0023	PTHR11654:SF73	PANTHER
Thupl.29380492s0023	PTHR11654	PANTHER	OLIGOPEPTIDE TRANSPORTER-RELATED
Thupl.29380492s0023	GO:0006810	GO	transport
Thupl.29380492s0023	GO:0016020	GO	membrane
Thupl.29380492s0023	GO:0005215	GO	transporter activity
Thupl.29380492s0023	PF00854	PFAM	POT family
Thupl.29380492s0024	PTHR13861:SF6	PANTHER
Thupl.29380492s0024	GO:0034220	GO	ion transmembrane transport
Thupl.29380492s0024	KOG3432	KOG	Vacuolar H+-ATPase V1 sector, subunit F
Thupl.29380492s0024	PF01990	PFAM	ATP synthase (F/14-kDa) subunit
Thupl.29380492s0024	K02151	KEGGORTH	V-type H+-transporting ATPase subunit F [EC:3.6.3.14]
Thupl.29380492s0024	PTHR13861	PANTHER	VACUOLAR ATP SYNTHASE SUBUNIT F
Thupl.29380492s0025	PF13812	PFAM	Pentatricopeptide repeat domain
Thupl.29380492s0025	PF01535	PFAM	PPR repeat
Thupl.29380492s0025	PF12854	PFAM	PPR repeat
Thupl.29380492s0025	PTHR44149:SF1	PANTHER
Thupl.29380492s0025	PF17177	PFAM
Thupl.29380492s0025	PF13041	PFAM	PPR repeat family
Thupl.29380492s0025	PTHR44149	PANTHER
Thupl.29380492s0026	PTHR33834	PANTHER
Thupl.29380492s0026	PTHR33834:SF3	PANTHER
Thupl.29380492s0027	3.6.3.8	EC	Calcium-transporting ATPase.
Thupl.29380492s0028	PTHR33642:SF3	PANTHER
Thupl.29380492s0028	GO:0006397	GO	mRNA processing
Thupl.29380492s0028	2.7.7.49	EC	RNA-directed DNA polymerase.
Thupl.29380492s0028	PTHR33642	PANTHER
Thupl.29380492s0028	PF01348	PFAM	Type II intron maturase
Thupl.29380492s0028	PF00078	PFAM	Reverse transcriptase (RNA-dependent DNA polymerase)
Thupl.29380492s0029	KOG3434	KOG	60S ribosomal protein L22
Thupl.29380492s0029	PTHR10064	PANTHER	60S RIBOSOMAL PROTEIN L22
Thupl.29380492s0029	GO:0006412	GO	translation
Thupl.29380492s0029	K02891	KEGGORTH	large subunit ribosomal protein L22e
Thupl.29380492s0029	PF01776	PFAM	Ribosomal L22e protein family
Thupl.29380492s0029	GO:0005840	GO	ribosome
Thupl.29380492s0029	GO:0005622	GO	intracellular
Thupl.29380492s0029	GO:0003735	GO	structural constituent of ribosome
Thupl.29380492s0029	PTHR10064:SF5	PANTHER
Thupl.29380492s0030	PTHR32166	PANTHER	FAMILY NOT NAMED
Thupl.29380492s0031	PTHR27006	PANTHER
Thupl.29380492s0031	2.7.11.1	EC	Non-specific serine/threonine protein kinase.
Thupl.29380492s0031	PTHR27006:SF29	PANTHER
Thupl.29380492s0032	GO:0003676	GO	nucleic acid binding
Thupl.29380492s0032	PTHR44678	PANTHER
Thupl.29380492s0032	PF00076	PFAM	RNA recognition motif. (a.k.a. RRM, RBD, or RNP domain)
Thupl.29380492s0033	PF00076	PFAM	RNA recognition motif. (a.k.a. RRM, RBD, or RNP domain)
Thupl.29380492s0033	PTHR44678	PANTHER
Thupl.29380492s0033	GO:0003676	GO	nucleic acid binding
Thupl.29380492s0034	2.4.1.43	EC	Polygalacturonate 4-alpha-galacturonosyltransferase.
Thupl.29380492s0034	K13648	KEGGORTH	alpha-1,4-galacturonosyltransferase [EC:2.4.1.43]
Thupl.29380492s0034	PTHR32116:SF26	PANTHER
Thupl.29380492s0034	GO:0047262	GO	polygalacturonate 4-alpha-galacturonosyltransferase activity
Thupl.29380492s0034	PF01501	PFAM	Glycosyl transferase family 8
Thupl.29380492s0034	PTHR32116	PANTHER	FAMILY NOT NAMED
Thupl.29380492s0034	GO:0016757	GO	transferase activity, transferring glycosyl groups
Thupl.29380492s0035	GO:0005524	GO	ATP binding
Thupl.29380492s0035	KOG0583	KOG	Serine/threonine protein kinase
Thupl.29380492s0035	GO:0006468	GO	protein phosphorylation
Thupl.29380492s0035	PTHR24343	PANTHER	SERINE/THREONINE KINASE
Thupl.29380492s0035	GO:0004672	GO	protein kinase activity
Thupl.29380492s0035	PF03822	PFAM	NAF domain
Thupl.29380492s0035	PTHR24343:SF143	PANTHER
Thupl.29380492s0035	2.7.11.1	EC	Non-specific serine/threonine protein kinase.
Thupl.29380492s0035	PF00069	PFAM	Protein kinase domain
Thupl.29380492s0035	GO:0007165	GO	signal transduction
Thupl.29380492s0036	PTHR31048	PANTHER	FAMILY NOT NAMED
Thupl.29380492s0036	PF00314	PFAM	Thaumatin family
Thupl.29380492s0037	PF00319	PFAM	SRF-type transcription factor (DNA-binding and dimerisation domain)
Thupl.29380492s0037	GO:0003677	GO	DNA binding
Thupl.29380492s0037	PTHR11945	PANTHER	MADS BOX PROTEIN
Thupl.29380492s0037	PTHR11945:SF185	PANTHER
Thupl.29380492s0037	GO:0046983	GO	protein dimerization activity
Thupl.29380492s0038	PTHR45329	PANTHER
Thupl.29380492s0039	K02218	KEGGORTH	casein kinase 1 [EC:2.7.11.1]
Thupl.29380492s0039	2.7.11.1	EC	Non-specific serine/threonine protein kinase.
Thupl.29380492s0039	PTHR11909:SF298	PANTHER
Thupl.29380492s0039	GO:0004672	GO	protein kinase activity
Thupl.29380492s0039	PF00069	PFAM	Protein kinase domain
Thupl.29380492s0039	GO:0005524	GO	ATP binding
Thupl.29380492s0039	GO:0006468	GO	protein phosphorylation
Thupl.29380492s0039	PTHR11909	PANTHER	CASEIN KINASE-RELATED
Thupl.29380492s0039	KOG1163	KOG	Casein kinase (serine/threonine/tyrosine protein kinase)
Thupl.29380492s0040	PTHR10992	PANTHER	ALPHA/BETA HYDROLASE FOLD-CONTAINING PROTEIN
Thupl.29380492s0040	PTHR10992:SF785	PANTHER
Thupl.29380492s0040	PF00561	PFAM	alpha/beta hydrolase fold
Thupl.29380492s0041	PTHR33312	PANTHER
Thupl.29380492s0042	PTHR31269:SF2	PANTHER
Thupl.29380492s0042	GO:0016021	GO	integral to membrane
Thupl.29380492s0042	GO:0055085	GO	transmembrane transport
Thupl.29380492s0042	PF03595	PFAM	Voltage-dependent anion channel
Thupl.29380492s0042	GO:0006873	GO	cellular ion homeostasis
Thupl.29380492s0042	GO:0008308	GO	voltage-gated anion channel activity
Thupl.29380492s0042	PTHR31269	PANTHER	FAMILY NOT NAMED
Thupl.29380493s0001	PTHR33146:SF2	PANTHER
Thupl.29380493s0001	3.1.30.1	EC	Aspergillus nuclease S(1).
Thupl.29380493s0001	GO:0006308	GO	DNA catabolic process
Thupl.29380493s0001	PTHR33146	PANTHER
Thupl.29380493s0001	GO:0004519	GO	endonuclease activity
Thupl.29380493s0001	GO:0003676	GO	nucleic acid binding
Thupl.29380493s0001	PF02265	PFAM	S1/P1 Nuclease
Thupl.29380493s0002	PF00931	PFAM	NB-ARC domain
Thupl.29380493s0002	GO:0005515	GO	protein binding
Thupl.29380493s0002	PF01582	PFAM	TIR domain
Thupl.29380493s0002	PTHR11017	PANTHER	LEUCINE-RICH REPEAT-CONTAINING PROTEIN
Thupl.29380493s0002	GO:0043531	GO	ADP binding
Thupl.29380493s0002	GO:0007165	GO	signal transduction
Thupl.29380495s0001	PF13445	PFAM	RING-type zinc-finger
Thupl.29380495s0001	PTHR23041	PANTHER	RING FINGER DOMAIN-CONTAINING
Thupl.29380495s0001	PTHR23041:SF64	PANTHER
Thupl.29380495s0002	K16275	KEGGORTH
Thupl.29380495s0002	PF13445	PFAM	RING-type zinc-finger
Thupl.29380495s0002	PTHR23041	PANTHER	RING FINGER DOMAIN-CONTAINING
Thupl.29380495s0002	PTHR23041:SF64	PANTHER
Thupl.29380496s0001	PF00249	PFAM	Myb-like DNA-binding domain
Thupl.29380496s0001	PTHR43999	PANTHER
Thupl.29380496s0002	PF05019	PFAM	Coenzyme Q (ubiquinone) biosynthesis protein Coq4
Thupl.29380496s0002	PTHR12922:SF7	PANTHER
Thupl.29380496s0002	GO:0006744	GO	ubiquinone biosynthetic process
Thupl.29380496s0002	GO:0005743	GO	mitochondrial inner membrane
Thupl.29380496s0002	K18586	KEGGORTH
Thupl.29380496s0002	PTHR12922	PANTHER	UBIQUINONE BIOSYNTHESIS PROTEIN
Thupl.29380497s0001	PF03092	PFAM	BT1 family
Thupl.29380497s0001	GO:0016021	GO	integral to membrane
Thupl.29380497s0001	GO:0006810	GO	transport
Thupl.29380497s0001	PTHR31585:SF6	PANTHER
Thupl.29380497s0001	PTHR31585	PANTHER	FAMILY NOT NAMED
Thupl.29380497s0002	PF00134	PFAM	Cyclin, N-terminal domain
Thupl.29380497s0002	GO:0005634	GO	nucleus
Thupl.29380497s0002	PF02984	PFAM	Cyclin, C-terminal domain
Thupl.29380497s0002	PTHR10177:SF350	PANTHER
Thupl.29380497s0002	PTHR10177	PANTHER	CYCLINE
Thupl.29380499s0002	PTHR31832	PANTHER	FAMILY NOT NAMED
Thupl.29380499s0003	GO:0003690	GO	double-stranded DNA binding
Thupl.29380499s0003	PF02536	PFAM	mTERF
Thupl.29380499s0003	PTHR13068	PANTHER	CGI-12 PROTEIN-RELATED
Thupl.29380499s0003	GO:0006355	GO	regulation of transcription, DNA-dependent
Thupl.29380499s0005	SignalP-noTM	SIGNALP
Thupl.29380499s0006	GO:0003690	GO	double-stranded DNA binding
Thupl.29380499s0006	PF02536	PFAM	mTERF
Thupl.29380499s0006	GO:0006355	GO	regulation of transcription, DNA-dependent
Thupl.29380499s0006	PTHR13068	PANTHER	CGI-12 PROTEIN-RELATED
Thupl.29380499s0006	K15032	KEGGORTH
Thupl.29380499s0007	SignalP-noTM	SIGNALP
Thupl.29380500s0001	PF00141	PFAM	Peroxidase
Thupl.29380500s0001	1.11.1.7	EC	Peroxidase.
Thupl.29380500s0001	GO:0055114	GO	oxidation-reduction process
Thupl.29380500s0001	PTHR31235	PANTHER	FAMILY NOT NAMED
Thupl.29380500s0001	GO:0006979	GO	response to oxidative stress
Thupl.29380500s0001	PTHR31235:SF22	PANTHER
Thupl.29380500s0001	GO:0020037	GO	heme binding
Thupl.29380500s0001	GO:0004601	GO	peroxidase activity
Thupl.29380500s0002	PF00249	PFAM	Myb-like DNA-binding domain
Thupl.29380500s0002	PTHR31499	PANTHER	FAMILY NOT NAMED
Thupl.29380500s0002	PF14379	PFAM	MYB-CC type transfactor, LHEQLE motif
Thupl.29380500s0003	K02717	KEGGORTH	photosystem II oxygen-evolving enhancer protein 2
Thupl.29380500s0003	GO:0009654	GO	oxygen evolving complex
Thupl.29380500s0003	PTHR31407	PANTHER	FAMILY NOT NAMED
Thupl.29380500s0003	PTHR31407:SF35	PANTHER
Thupl.29380500s0003	PF01789	PFAM	PsbP
Thupl.29380500s0003	GO:0019898	GO	extrinsic to membrane
Thupl.29380500s0003	GO:0015979	GO	photosynthesis
Thupl.29380500s0003	GO:0005509	GO	calcium ion binding
Thupl.29380500s0003	GO:0009523	GO	photosystem II
Thupl.29380501s0001	PF01652	PFAM	Eukaryotic initiation factor 4E
Thupl.29380501s0001	KOG1670	KOG	Translation initiation factor 4F, cap-binding subunit (eIF-4E) and related cap-binding proteins
Thupl.29380501s0001	GO:0003743	GO	translation initiation factor activity
Thupl.29380501s0001	GO:0005737	GO	cytoplasm
Thupl.29380501s0001	GO:0003723	GO	RNA binding
Thupl.29380501s0001	K03259	KEGGORTH	translation initiation factor eIF-4E
Thupl.29380501s0001	GO:0006413	GO	translational initiation
Thupl.29380501s0001	PTHR11960:SF12	PANTHER
Thupl.29380501s0001	PTHR11960	PANTHER	EUKARYOTIC TRANSLATION INITIATION FACTOR 4E RELATED
Thupl.29380501s0002	PTHR21371	PANTHER	FAMILY NOT NAMED
Thupl.29380501s0002	GO:0016491	GO	oxidoreductase activity
Thupl.29380501s0002	GO:0055114	GO	oxidation-reduction process
Thupl.29380501s0002	1.1.1.86	EC	Ketol-acid reductoisomerase.
Thupl.29380501s0002	PTHR21371:SF11	PANTHER
Thupl.29380501s0002	GO:0009082	GO	branched-chain amino acid biosynthetic process
Thupl.29380501s0002	PF01450	PFAM	Acetohydroxy acid isomeroreductase, catalytic domain
Thupl.29380501s0002	PF07991	PFAM	Acetohydroxy acid isomeroreductase, catalytic domain
Thupl.29380501s0002	GO:0004455	GO	ketol-acid reductoisomerase activity
Thupl.29380501s0002	K00053	KEGGORTH	ketol-acid reductoisomerase [EC:1.1.1.86]
Thupl.29380501s0003	K12184	KEGGORTH	ESCRT-I complex subunit VPS28
Thupl.29380501s0003	KOG3284	KOG	Vacuolar sorting protein VPS28
Thupl.29380501s0003	PF03997	PFAM	VPS28 protein
Thupl.29380501s0003	PTHR12937	PANTHER	VACUOLAR PROTEIN SORTING 28, ISOFORM 2 (VPS28)
Thupl.29380501s0004	PTHR35623	PANTHER
Thupl.29380501s0007	2.7.7.7	EC	DNA-directed DNA polymerase.
Thupl.29380501s0007	PTHR44369:SF2	PANTHER
Thupl.29380501s0007	PTHR44369	PANTHER
Thupl.29380502s0001	PTHR12064:SF58	PANTHER
Thupl.29380502s0001	PF01595	PFAM	Domain of unknown function DUF21
Thupl.29380502s0001	PTHR12064	PANTHER	ANCIENT CONSERVED DOMAIN PROTEIN-RELATED
Thupl.29380502s0004	K07937	KEGGORTH	ADP-ribosylation factor 1
Thupl.29380502s0004	PTHR11711:SF182	PANTHER
Thupl.29380502s0004	KOG0070	KOG	GTP-binding ADP-ribosylation factor Arf1
Thupl.29380502s0004	PF00025	PFAM	ADP-ribosylation factor family
Thupl.29380502s0004	GO:0005525	GO	GTP binding
Thupl.29380502s0004	PTHR11711	PANTHER	ADP RIBOSYLATION FACTOR-RELATED
Thupl.29380502s0005	PF13855	PFAM	Leucine rich repeat
Thupl.29380502s0005	KOG4658	KOG	Apoptotic ATPase
Thupl.29380502s0005	PTHR23155	PANTHER	LEUCINE-RICH REPEAT-CONTAINING PROTEIN
Thupl.29380502s0005	PF00931	PFAM	NB-ARC domain
Thupl.29380502s0005	GO:0043531	GO	ADP binding
Thupl.29380502s0005	GO:0005515	GO	protein binding
Thupl.29380502s0006	SignalP-noTM	SIGNALP
Thupl.29380502s0007	GO:0005515	GO	protein binding
Thupl.29380502s0007	PF00931	PFAM	NB-ARC domain
Thupl.29380502s0007	PF01582	PFAM	TIR domain
Thupl.29380502s0007	KOG4658	KOG	Apoptotic ATPase
Thupl.29380502s0007	GO:0043531	GO	ADP binding
Thupl.29380502s0007	PTHR11017	PANTHER	LEUCINE-RICH REPEAT-CONTAINING PROTEIN
Thupl.29380502s0007	GO:0007165	GO	signal transduction
Thupl.29380502s0008	PF00931	PFAM	NB-ARC domain
Thupl.29380502s0008	GO:0043531	GO	ADP binding
Thupl.29380502s0008	PTHR11017	PANTHER	LEUCINE-RICH REPEAT-CONTAINING PROTEIN
Thupl.29380502s0009	PTHR11017	PANTHER	LEUCINE-RICH REPEAT-CONTAINING PROTEIN
Thupl.29380502s0009	GO:0043531	GO	ADP binding
Thupl.29380502s0009	KOG0617	KOG	Ras suppressor protein (contains leucine-rich repeats)
Thupl.29380502s0009	PF00931	PFAM	NB-ARC domain
Thupl.29380503s0002	PTHR25952	PANTHER	FAMILY NOT NAMED
Thupl.29380503s0002	PTHR25952:SF199	PANTHER
Thupl.29380503s0002	PF03372	PFAM	Endonuclease/Exonuclease/phosphatase family
Thupl.29380503s0002	2.7.7.49	EC	RNA-directed DNA polymerase.
Thupl.29380503s0003	PTHR44695	PANTHER
Thupl.29380503s0003	2.7.7.49	EC	RNA-directed DNA polymerase.
Thupl.29380503s0003	SignalP-noTM	SIGNALP
Thupl.29380503s0004	PTHR45329	PANTHER
Thupl.29380503s0004	PF14111	PFAM	Domain of unknown function (DUF4283)
Thupl.29380505s0001	GO:0043531	GO	ADP binding
Thupl.29380505s0001	PF00560	PFAM	Leucine Rich Repeat
Thupl.29380505s0001	PTHR11017	PANTHER	LEUCINE-RICH REPEAT-CONTAINING PROTEIN
Thupl.29380505s0001	GO:0007165	GO	signal transduction
Thupl.29380505s0001	GO:0005515	GO	protein binding
Thupl.29380505s0001	PF00931	PFAM	NB-ARC domain
Thupl.29380505s0001	PTHR11017:SF191	PANTHER
Thupl.29380505s0001	PF01582	PFAM	TIR domain
Thupl.29380505s0001	KOG4658	KOG	Apoptotic ATPase
Thupl.29380506s0001	PTHR24031	PANTHER	FAMILY NOT NAMED
Thupl.29380506s0001	K12614	KEGGORTH	ATP-dependent RNA helicase DDX6/DHH1 [EC:3.6.4.13]
Thupl.29380506s0001	3.6.4.13	EC	RNA helicase.
Thupl.29380506s0001	PTHR24031:SF352	PANTHER
Thupl.29380506s0002	GO:0006810	GO	transport
Thupl.29380506s0002	3.6.3.25	EC	Sulfate-transporting ATPase.
Thupl.29380506s0002	GO:0005524	GO	ATP binding
Thupl.29380506s0002	GO:0005215	GO	transporter activity
Thupl.29380506s0002	PTHR19229:SF141	PANTHER
Thupl.29380506s0002	GO:0016021	GO	integral to membrane
Thupl.29380506s0002	PF00005	PFAM	ABC transporter
Thupl.29380506s0002	GO:0016887	GO	ATPase activity
Thupl.29380506s0002	PTHR19229	PANTHER	ATP-BINDING CASSETTE TRANSPORTER SUBFAMILY A (ABCA)
Thupl.29380508s0001	PTHR11945	PANTHER	MADS BOX PROTEIN
Thupl.29380508s0001	GO:0006355	GO	regulation of transcription, DNA-dependent
Thupl.29380508s0001	GO:0005634	GO	nucleus
Thupl.29380508s0001	GO:0003700	GO	sequence-specific DNA binding transcription factor activity
Thupl.29380508s0001	PTHR11945:SF259	PANTHER
Thupl.29380508s0001	PF01486	PFAM	K-box region
Thupl.29380508s0002	PTHR10782:SF34	PANTHER
Thupl.29380508s0002	GO:0008270	GO	zinc ion binding
Thupl.29380508s0002	GO:0019789	GO	SUMO ligase activity
Thupl.29380508s0002	PF02891	PFAM	MIZ/SP-RING zinc finger
Thupl.29380508s0002	PTHR10782	PANTHER	ZINC FINGER MIZ DOMAIN-CONTAINING PROTEIN
Thupl.29380508s0002	GO:0005634	GO	nucleus
Thupl.29380508s0002	GO:0016925	GO	protein sumoylation
Thupl.29380508s0002	GO:0016049	GO	cell growth
Thupl.29380508s0002	GO:0031668	GO	cellular response to extracellular stimulus
Thupl.29380508s0003	PF14222	PFAM	Cell morphogenesis N-terminal
Thupl.29380508s0003	PF14225	PFAM	Cell morphogenesis C-terminal
Thupl.29380508s0003	PTHR12295:SF30	PANTHER
Thupl.29380508s0003	PTHR12295	PANTHER	UNCHARACTERIZED
Thupl.29380508s0003	KOG1825	KOG	Fry-like conserved proteins
Thupl.29380508s0003	PF14228	PFAM	Cell morphogenesis central region
Thupl.29380508s0005	PTHR24115	PANTHER	FAMILY NOT NAMED
Thupl.29380508s0005	KOG4280	KOG	Kinesin-like protein
Thupl.29380508s0005	PTHR24115:SF416	PANTHER
Thupl.29380508s0005	PF00225	PFAM	Kinesin motor domain
Thupl.29380508s0005	K10398	KEGGORTH	kinesin family member 11
Thupl.29380508s0005	GO:0005524	GO	ATP binding
Thupl.29380508s0005	GO:0007018	GO	microtubule-based movement
Thupl.29380508s0005	GO:0008017	GO	microtubule binding
Thupl.29380508s0005	3.6.4.4	EC	Plus-end-directed kinesin ATPase.
Thupl.29380508s0005	GO:0003777	GO	microtubule motor activity
Thupl.29380508s0007	PTHR13132	PANTHER	ALPHA-(1,6)-FUCOSYLTRANSFERASE
Thupl.29380508s0007	PTHR13132:SF38	PANTHER
Thupl.29380509s0001	PF00400	PFAM	WD domain, G-beta repeat
Thupl.29380509s0001	GO:0005515	GO	protein binding
Thupl.29380509s0001	PTHR44083	PANTHER
Thupl.29380509s0001	PTHR44083:SF5	PANTHER
Thupl.29380509s0001	KOG0266	KOG	WD40 repeat-containing protein
Thupl.29380509s0001	GO:0006355	GO	regulation of transcription, DNA-dependent
Thupl.29380510s0001	PTHR11062	PANTHER	EXOSTOSIN (HEPARAN SULFATE GLYCOSYLTRANSFERASE)-RELATED
Thupl.29380510s0001	PTHR11062:SF66	PANTHER
Thupl.29380510s0001	2.4.2.41	EC	Xylogalacturonan beta-1,3-xylosyltransferase.
Thupl.29380510s0001	GO:0006486	GO	protein glycosylation
Thupl.29380510s0001	PF03016	PFAM	Exostosin family
Thupl.29380510s0001	KOG1021	KOG	Acetylglucosaminyltransferase EXT1/exostosin 1
Thupl.29380510s0001	GO:0016757	GO	transferase activity, transferring glycosyl groups
Thupl.29380510s0002	PTHR11062	PANTHER	EXOSTOSIN (HEPARAN SULFATE GLYCOSYLTRANSFERASE)-RELATED
Thupl.29380510s0002	PTHR11062:SF66	PANTHER
Thupl.29380510s0002	SignalP-noTM	SIGNALP
Thupl.29380510s0002	2.4.2.41	EC	Xylogalacturonan beta-1,3-xylosyltransferase.
Thupl.29380510s0002	KOG1021	KOG	Acetylglucosaminyltransferase EXT1/exostosin 1
Thupl.29380510s0002	GO:0016757	GO	transferase activity, transferring glycosyl groups
Thupl.29380510s0002	GO:0006486	GO	protein glycosylation
Thupl.29380510s0002	PF03016	PFAM	Exostosin family
Thupl.29380510s0003	PF01423	PFAM	LSM domain
Thupl.29380510s0003	KOG3448	KOG	Predicted snRNP core protein
Thupl.29380510s0003	PTHR21196	PANTHER	U7 SNRNA-ASSOCIATED SM-LIKE PROTEIN LSM10
Thupl.29380510s0004	PTHR14790:SF15	PANTHER
Thupl.29380510s0004	PF08585	PFAM	Domain of unknown function (DUF1767)
Thupl.29380510s0004	PF16099	PFAM
Thupl.29380510s0004	PTHR14790	PANTHER	FAMILY NOT NAMED
Thupl.29380510s0004	GO:0000166	GO	nucleotide binding
Thupl.29380510s0006	PF03732	PFAM	Retrotransposon gag protein
Thupl.29380510s0008	PTHR44369:SF2	PANTHER
Thupl.29380510s0008	PF00385	PFAM	Chromo (CHRromatin Organisation MOdifier) domain
Thupl.29380510s0008	2.7.7.7	EC	DNA-directed DNA polymerase.
Thupl.29380510s0008	PTHR44369	PANTHER
Thupl.29380511s0001	PF01344	PFAM	Kelch motif
Thupl.29380511s0001	GO:0005515	GO	protein binding
Thupl.29380511s0001	PTHR24412:SF383	PANTHER
Thupl.29380511s0001	PTHR24412	PANTHER	FAMILY NOT NAMED
Thupl.29380511s0002	PTHR24412:SF300	PANTHER
Thupl.29380511s0002	PF01344	PFAM	Kelch motif
Thupl.29380511s0002	GO:0005515	GO	protein binding
Thupl.29380511s0002	PTHR24412	PANTHER	FAMILY NOT NAMED
Thupl.29380511s0003	PF00646	PFAM	F-box domain
Thupl.29380511s0003	PTHR24414:SF39	PANTHER
Thupl.29380511s0003	PTHR24414	PANTHER	FAMILY NOT NAMED
Thupl.29380511s0003	PF01344	PFAM	Kelch motif
Thupl.29380511s0003	GO:0005515	GO	protein binding
Thupl.29380511s0004	PF14009	PFAM	Domain of unknown function (DUF4228)
Thupl.29380511s0004	PTHR33052	PANTHER
Thupl.29380511s0005	PTHR33052	PANTHER
Thupl.29380511s0005	PF14009	PFAM	Domain of unknown function (DUF4228)
Thupl.29380511s0006	PTHR33052	PANTHER
Thupl.29380511s0006	PF14009	PFAM	Domain of unknown function (DUF4228)
Thupl.29380511s0007	PTHR33052	PANTHER
Thupl.29380511s0007	PF14009	PFAM	Domain of unknown function (DUF4228)
Thupl.29380511s0007	PTHR33052:SF2	PANTHER
Thupl.29380511s0008	PTHR33052	PANTHER
Thupl.29380511s0008	PTHR33052:SF31	PANTHER
Thupl.29380511s0008	PF14009	PFAM	Domain of unknown function (DUF4228)
Thupl.29380511s0009	PTHR12843	PANTHER	UNCHARACTERIZED
Thupl.29380511s0009	KOG1271	KOG	Methyltransferases
Thupl.29380511s0009	PTHR12843:SF10	PANTHER
Thupl.29380511s0009	PF13847	PFAM	Methyltransferase domain
Thupl.29380511s0010	K17964	KEGGORTH
Thupl.29380511s0010	PF12854	PFAM	PPR repeat
Thupl.29380511s0010	PF01535	PFAM	PPR repeat
Thupl.29380511s0010	PF13041	PFAM	PPR repeat family
Thupl.29380511s0010	PTHR44149	PANTHER
Thupl.29380511s0011	PTHR31042:SF1	PANTHER
Thupl.29380511s0011	PF02485	PFAM	Core-2/I-Branching enzyme
Thupl.29380511s0011	PTHR31042	PANTHER	FAMILY NOT NAMED
Thupl.29380511s0011	GO:0008375	GO	acetylglucosaminyltransferase activity
Thupl.29380511s0011	GO:0016020	GO	membrane
Thupl.29380511s0012	PTHR31304	PANTHER	FAMILY NOT NAMED
Thupl.29380511s0012	PF03195	PFAM	Protein of unknown function DUF260
Thupl.29380511s0013	PF03195	PFAM	Protein of unknown function DUF260
Thupl.29380511s0013	PTHR31304	PANTHER	FAMILY NOT NAMED
Thupl.29380512s0001	2.7.1.71	EC	Shikimate kinase.
Thupl.29380512s0001	PTHR21087:SF10	PANTHER	gb def: Shikimate kinase
Thupl.29380512s0001	PF01202	PFAM	Shikimate kinase
Thupl.29380512s0001	PTHR21087	PANTHER	SHIKIMATE KINASE
Thupl.29380513s0001	PTHR22761:SF5	PANTHER	SNF7 - RELATED
Thupl.29380513s0001	KOG2910	KOG	Uncharacterized conserved protein predicted to be involved in protein sorting
Thupl.29380513s0001	K12195	KEGGORTH	charged multivesicular body protein 6
Thupl.29380513s0001	PF03357	PFAM	Snf7
Thupl.29380513s0001	PTHR22761	PANTHER	SNF7 - RELATED
Thupl.29380513s0001	GO:0007034	GO	vacuolar transport
Thupl.29380513s0002	PF09724	PFAM	Uncharacterized conserved protein (DUF2036)
Thupl.29380513s0002	GO:0007064	GO	mitotic sister chromatid cohesion
Thupl.29380513s0002	PTHR13395	PANTHER	SISTER CHROMATID COHESION PROTEIN DCC1-RELATED
Thupl.29380513s0002	K11271	KEGGORTH	sister chromatid cohesion protein DCC1
Thupl.29380513s0002	GO:0031390	GO	Ctf18 RFC-like complex
Thupl.29380513s0002	KOG0798	KOG	Uncharacterized conserved protein
Thupl.29380513s0004	KOG3374	KOG	Cellular repressor of transcription
Thupl.29380513s0004	PTHR13343	PANTHER	CREG1 PROTEIN
Thupl.29380513s0004	PF13883	PFAM	Pyridoxamine 5'-phosphate oxidase
Thupl.29380513s0004	PTHR13343:SF16	PANTHER
Thupl.29380513s0006	PTHR35994	PANTHER
Thupl.29380513s0009	PTHR44149	PANTHER
Thupl.29380513s0009	PF13041	PFAM	PPR repeat family
Thupl.29380513s0009	PF12854	PFAM	PPR repeat
Thupl.29380513s0009	PF01535	PFAM	PPR repeat
Thupl.29380513s0009	PTHR44149:SF3	PANTHER
Thupl.29380513s0010	PF01423	PFAM	LSM domain
Thupl.29380513s0010	KOG1782	KOG	Small Nuclear ribonucleoprotein splicing factor
Thupl.29380513s0010	PTHR15588:SF11	PANTHER
Thupl.29380513s0010	PTHR15588	PANTHER	LSM1
Thupl.29380513s0010	K12620	KEGGORTH	U6 snRNA-associated Sm-like protein LSm1
Thupl.29380513s0011	PTHR21229	PANTHER	LUNG SEVEN TRANSMEMBRANE RECEPTOR
Thupl.29380513s0011	SignalP-noTM	SIGNALP
Thupl.29380513s0011	GO:0016021	GO	integral to membrane
Thupl.29380513s0011	KOG2568	KOG	Predicted membrane protein
Thupl.29380513s0011	PTHR21229:SF15	PANTHER
Thupl.29380513s0011	PF06814	PFAM	Lung seven transmembrane receptor
Thupl.29380514s0001	PTHR12197:SF251	PANTHER
Thupl.29380514s0001	K11426	KEGGORTH	SET and MYND domain-containing protein
Thupl.29380514s0001	GO:0005515	GO	protein binding
Thupl.29380514s0001	KOG2084	KOG	Predicted histone tail methylase containing SET domain
Thupl.29380514s0001	PTHR12197	PANTHER	SET AND MYND DOMAIN CONTAINING
Thupl.29380514s0001	PF00856	PFAM	SET domain
Thupl.29380514s0001	2.1.1.43	EC	Histone-lysine N-methyltransferase.
Thupl.29380514s0002	GO:0016491	GO	oxidoreductase activity
Thupl.29380514s0002	1.11.1.15	EC	Peroxiredoxin.
Thupl.29380514s0002	KOG0541	KOG	Alkyl hydroperoxide reductase/peroxiredoxin
Thupl.29380514s0002	PF08534	PFAM	Redoxin
Thupl.29380514s0002	PTHR10430	PANTHER	PEROXIREDOXIN
Thupl.29380514s0003	PF14215	PFAM	bHLH-MYC and R2R3-MYB transcription factors N-terminal
Thupl.29380514s0003	PF00010	PFAM	Helix-loop-helix DNA-binding domain
Thupl.29380514s0003	PTHR11514	PANTHER	MYC
Thupl.29380514s0003	GO:0046983	GO	protein dimerization activity
Thupl.29380514s0003	PTHR11514:SF93	PANTHER
Thupl.29380514s0004	PF03514	PFAM	GRAS domain family
Thupl.29380514s0004	PF12041	PFAM	Transcriptional regulator DELLA protein N terminal
Thupl.29380514s0004	PTHR31636	PANTHER	FAMILY NOT NAMED
Thupl.29380514s0004	GO:0000989	GO	transcription factor binding transcription factor activity
Thupl.29380514s0004	GO:0005634	GO	nucleus
Thupl.29380514s0004	PTHR31636:SF47	PANTHER
Thupl.29380514s0004	K14494	KEGGORTH	DELLA protein
Thupl.29380514s0006	PTHR11177:SF208	PANTHER
Thupl.29380514s0006	PTHR11177	PANTHER	CHITINASE
Thupl.29380514s0006	KOG2806	KOG	Chitinase
Thupl.29380514s0006	PF00704	PFAM	Glycosyl hydrolases family 18
Thupl.29380514s0006	GO:0005975	GO	carbohydrate metabolic process
Thupl.29380514s0007	PF11744	PFAM	Aluminium activated malate transporter
Thupl.29380514s0007	PTHR31086	PANTHER	FAMILY NOT NAMED
Thupl.29380514s0007	KOG4711	KOG	Predicted membrane protein
Thupl.29380514s0007	GO:0015743	GO	malate transport
Thupl.29380514s0008	PF11744	PFAM	Aluminium activated malate transporter
Thupl.29380514s0008	PTHR31086:SF2	PANTHER
Thupl.29380514s0008	PTHR31086	PANTHER	FAMILY NOT NAMED
Thupl.29380514s0008	GO:0015743	GO	malate transport
Thupl.29380514s0009	PF11744	PFAM	Aluminium activated malate transporter
Thupl.29380514s0009	PTHR31086:SF2	PANTHER
Thupl.29380514s0009	PTHR31086	PANTHER	FAMILY NOT NAMED
Thupl.29380514s0009	GO:0015743	GO	malate transport
Thupl.29380514s0009	KOG4711	KOG	Predicted membrane protein
Thupl.29380517s0001	PTHR36756	PANTHER
Thupl.29380517s0002	K15032	KEGGORTH
Thupl.29380517s0002	PTHR13068:SF31	PANTHER
Thupl.29380517s0002	GO:0003690	GO	double-stranded DNA binding
Thupl.29380517s0002	GO:0006355	GO	regulation of transcription, DNA-dependent
Thupl.29380517s0002	PTHR13068	PANTHER	CGI-12 PROTEIN-RELATED
Thupl.29380517s0002	PF02536	PFAM	mTERF
Thupl.29380517s0003	PF02536	PFAM	mTERF
Thupl.29380517s0003	GO:0006355	GO	regulation of transcription, DNA-dependent
Thupl.29380517s0003	PTHR13068	PANTHER	CGI-12 PROTEIN-RELATED
Thupl.29380517s0003	GO:0003690	GO	double-stranded DNA binding
Thupl.29380517s0004	PTHR13068	PANTHER	CGI-12 PROTEIN-RELATED
Thupl.29380517s0004	GO:0006355	GO	regulation of transcription, DNA-dependent
Thupl.29380517s0004	PF02536	PFAM	mTERF
Thupl.29380517s0004	GO:0003690	GO	double-stranded DNA binding
Thupl.29380517s0005	GO:0003690	GO	double-stranded DNA binding
Thupl.29380517s0005	PTHR13068	PANTHER	CGI-12 PROTEIN-RELATED
Thupl.29380517s0005	GO:0006355	GO	regulation of transcription, DNA-dependent
Thupl.29380517s0005	PF02536	PFAM	mTERF
Thupl.29380517s0008	PF02536	PFAM	mTERF
Thupl.29380517s0008	GO:0006355	GO	regulation of transcription, DNA-dependent
Thupl.29380517s0008	PTHR13068	PANTHER	CGI-12 PROTEIN-RELATED
Thupl.29380517s0008	KOG1267	KOG	Mitochondrial transcription termination factor, mTERF
Thupl.29380517s0008	GO:0003690	GO	double-stranded DNA binding
Thupl.29380517s0009	GO:0016705	GO	oxidoreductase activity, acting on paired donors, with incorporation or reduction of molecular oxygen
Thupl.29380517s0009	GO:0020037	GO	heme binding
Thupl.29380517s0009	1.14.13.109	EC	Abieta-7,13-dien-18-ol hydroxylase.
Thupl.29380517s0009	GO:0055114	GO	oxidation-reduction process
Thupl.29380517s0009	KOG0156	KOG	Cytochrome P450 CYP2 subfamily
Thupl.29380517s0009	GO:0005506	GO	iron ion binding
Thupl.29380517s0009	PF00067	PFAM	Cytochrome P450
Thupl.29380517s0009	PTHR24298	PANTHER	FAMILY NOT NAMED
Thupl.29380517s0010	GO:0003690	GO	double-stranded DNA binding
Thupl.29380517s0010	PF02536	PFAM	mTERF
Thupl.29380517s0010	GO:0006355	GO	regulation of transcription, DNA-dependent
Thupl.29380517s0010	PTHR13068	PANTHER	CGI-12 PROTEIN-RELATED
Thupl.29380517s0011	K15032	KEGGORTH
Thupl.29380517s0011	GO:0003690	GO	double-stranded DNA binding
Thupl.29380517s0011	KOG1267	KOG	Mitochondrial transcription termination factor, mTERF
Thupl.29380517s0011	PF02536	PFAM	mTERF
Thupl.29380517s0011	PTHR13068	PANTHER	CGI-12 PROTEIN-RELATED
Thupl.29380517s0011	GO:0006355	GO	regulation of transcription, DNA-dependent
Thupl.29380517s0012	PTHR12854:SF7	PANTHER	ATAXIN 2
Thupl.29380517s0012	PTHR12854	PANTHER	ATAXIN 2-RELATED
Thupl.29380517s0013	GO:0003690	GO	double-stranded DNA binding
Thupl.29380517s0013	PF02536	PFAM	mTERF
Thupl.29380517s0013	GO:0006355	GO	regulation of transcription, DNA-dependent
Thupl.29380517s0013	PTHR13068	PANTHER	CGI-12 PROTEIN-RELATED
Thupl.29380518s0001	PTHR27005	PANTHER
Thupl.29380518s0001	GO:0005524	GO	ATP binding
Thupl.29380518s0001	PTHR27005:SF46	PANTHER
Thupl.29380518s0001	GO:0006468	GO	protein phosphorylation
Thupl.29380518s0001	2.7.11.1	EC	Non-specific serine/threonine protein kinase.
Thupl.29380518s0001	GO:0004672	GO	protein kinase activity
Thupl.29380518s0001	PF00069	PFAM	Protein kinase domain
Thupl.29380519s0001	GO:0004672	GO	protein kinase activity
Thupl.29380519s0001	PF07714	PFAM	Protein tyrosine kinase
Thupl.29380519s0001	2.7.11.1	EC	Non-specific serine/threonine protein kinase.
Thupl.29380519s0001	PTHR27002	PANTHER
Thupl.29380519s0001	KOG1187	KOG	Serine/threonine protein kinase
Thupl.29380519s0001	K04733	KEGGORTH	interleukin-1 receptor-associated kinase 4 [EC:2.7.11.1]
Thupl.29380519s0001	PTHR27002:SF181	PANTHER
Thupl.29380519s0001	GO:0006468	GO	protein phosphorylation
Thupl.29380519s0002	PF01657	PFAM	Salt stress response/antifungal
Thupl.29380519s0002	GO:0006468	GO	protein phosphorylation
Thupl.29380519s0002	PTHR27002:SF181	PANTHER
Thupl.29380519s0002	GO:0004672	GO	protein kinase activity
Thupl.29380519s0002	2.7.11.1	EC	Non-specific serine/threonine protein kinase.
Thupl.29380519s0002	PF07714	PFAM	Protein tyrosine kinase
Thupl.29380519s0002	KOG1187	KOG	Serine/threonine protein kinase
Thupl.29380519s0002	PTHR27002	PANTHER
Thupl.29380520s0001	PF00083	PFAM	Sugar (and other) transporter
Thupl.29380520s0001	GO:0016021	GO	integral to membrane
Thupl.29380520s0001	PTHR23500:SF339	PANTHER
Thupl.29380520s0001	PTHR23500	PANTHER
Thupl.29380520s0001	GO:0055085	GO	transmembrane transport
Thupl.29380520s0001	GO:0022857	GO	transmembrane transporter activity
Thupl.29380520s0002	3.4.19.12	EC	Ubiquitinyl hydrolase 1.
Thupl.29380521s0001	PTHR43243:SF1	PANTHER
Thupl.29380521s0001	K03294	KEGGORTH	basic amino acid/polyamine antiporter, APA family
Thupl.29380521s0001	GO:0016020	GO	membrane
Thupl.29380521s0001	GO:0015171	GO	amino acid transmembrane transporter activity
Thupl.29380521s0001	GO:0003333	GO	amino acid transmembrane transport
Thupl.29380521s0001	PF13520	PFAM	Amino acid permease
Thupl.29380521s0001	PF13906	PFAM	C-terminus of AA_permease
Thupl.29380521s0001	KOG1286	KOG	Amino acid transporters
Thupl.29380521s0001	PTHR43243	PANTHER
Thupl.29380521s0002	PTHR33604	PANTHER
Thupl.29380521s0002	PTHR33604:SF2	PANTHER
Thupl.29380521s0003	PTHR34222:SF2	PANTHER
Thupl.29380521s0003	PTHR34222	PANTHER
Thupl.29380521s0005	PTHR10627:SF43	PANTHER
Thupl.29380521s0005	GO:0005515	GO	protein binding
Thupl.29380521s0005	PTHR10627	PANTHER	SCP160
Thupl.29380521s0005	PF07647	PFAM	SAM domain (Sterile alpha motif)
Thupl.29380521s0007	GO:0000786	GO	nucleosome
Thupl.29380521s0007	PF00249	PFAM	Myb-like DNA-binding domain
Thupl.29380521s0007	PTHR21717	PANTHER	TELOMERIC REPEAT BINDING PROTEIN
Thupl.29380521s0007	GO:0003677	GO	DNA binding
Thupl.29380521s0007	GO:0005634	GO	nucleus
Thupl.29380521s0007	PF00538	PFAM	linker histone H1 and H5 family
Thupl.29380521s0007	K09422	KEGGORTH	myb proto-oncogene protein, plant
Thupl.29380521s0007	PTHR21717:SF15	PANTHER
Thupl.29380521s0007	GO:0006334	GO	nucleosome assembly
Thupl.29380522s0002	GO:0004672	GO	protein kinase activity
Thupl.29380522s0002	2.7.11.1	EC	Non-specific serine/threonine protein kinase.
Thupl.29380522s0002	PTHR27006:SF29	PANTHER
Thupl.29380522s0002	PF07714	PFAM	Protein tyrosine kinase
Thupl.29380522s0002	PTHR27006	PANTHER
Thupl.29380522s0002	GO:0006468	GO	protein phosphorylation
Thupl.29380523s0001	1.13.11.58	EC	Linoleate 9S-lipoxygenase.
Thupl.29380523s0001	GO:0016702	GO	oxidoreductase activity, acting on single donors with incorporation of molecular oxygen, incorporation of two atoms of oxygen
Thupl.29380523s0001	GO:0005515	GO	protein binding
Thupl.29380523s0001	PTHR11771	PANTHER	LIPOXYGENASE
Thupl.29380523s0001	PTHR11771:SF91	PANTHER
Thupl.29380523s0001	PF00305	PFAM	Lipoxygenase
Thupl.29380523s0001	GO:0055114	GO	oxidation-reduction process
Thupl.29380523s0001	GO:0046872	GO	metal ion binding
Thupl.29380523s0001	PF01477	PFAM	PLAT/LH2 domain
Thupl.29380523s0002	GO:0005515	GO	protein binding
Thupl.29380523s0002	GO:0016702	GO	oxidoreductase activity, acting on single donors with incorporation of molecular oxygen, incorporation of two atoms of oxygen
Thupl.29380523s0002	1.13.11.58	EC	Linoleate 9S-lipoxygenase.
Thupl.29380523s0002	GO:0055114	GO	oxidation-reduction process
Thupl.29380523s0002	PTHR11771:SF91	PANTHER
Thupl.29380523s0002	PF00305	PFAM	Lipoxygenase
Thupl.29380523s0002	PTHR11771	PANTHER	LIPOXYGENASE
Thupl.29380523s0002	PF01477	PFAM	PLAT/LH2 domain
Thupl.29380523s0002	GO:0046872	GO	metal ion binding
Thupl.29380523s0003	PF00067	PFAM	Cytochrome P450
Thupl.29380523s0003	GO:0005506	GO	iron ion binding
Thupl.29380523s0003	GO:0055114	GO	oxidation-reduction process
Thupl.29380523s0003	PTHR24286	PANTHER	FAMILY NOT NAMED
Thupl.29380523s0003	PTHR24286:SF50	PANTHER
Thupl.29380523s0003	4.2.1.92	EC	Hydroperoxide dehydratase.
Thupl.29380523s0003	KOG0157	KOG	Cytochrome P450 CYP4/CYP19/CYP26 subfamilies
Thupl.29380523s0003	GO:0016705	GO	oxidoreductase activity, acting on paired donors, with incorporation or reduction of molecular oxygen
Thupl.29380523s0003	GO:0020037	GO	heme binding
Thupl.29380523s0004	GO:0005515	GO	protein binding
Thupl.29380523s0004	GO:0016702	GO	oxidoreductase activity, acting on single donors with incorporation of molecular oxygen, incorporation of two atoms of oxygen
Thupl.29380523s0004	1.13.11.58	EC	Linoleate 9S-lipoxygenase.
Thupl.29380523s0004	GO:0055114	GO	oxidation-reduction process
Thupl.29380523s0004	PF00305	PFAM	Lipoxygenase
Thupl.29380523s0004	PTHR11771:SF91	PANTHER
Thupl.29380523s0004	PTHR11771	PANTHER	LIPOXYGENASE
Thupl.29380523s0004	PF01477	PFAM	PLAT/LH2 domain
Thupl.29380523s0004	GO:0046872	GO	metal ion binding
Thupl.29380523s0005	PTHR10366	PANTHER	NAD DEPENDENT EPIMERASE/DEHYDRATASE
Thupl.29380523s0005	PTHR10366:SF276	PANTHER
Thupl.29380523s0005	GO:0050662	GO	coenzyme binding
Thupl.29380523s0005	GO:0003824	GO	catalytic activity
Thupl.29380523s0005	KOG1502	KOG	Flavonol reductase/cinnamoyl-CoA reductase
Thupl.29380523s0005	1.3.1.77	EC	Anthocyanidin reductase.
Thupl.29380523s0005	PF01370	PFAM	NAD dependent epimerase/dehydratase family
Thupl.29380523s0006	1.13.11.58	EC	Linoleate 9S-lipoxygenase.
Thupl.29380523s0006	GO:0005515	GO	protein binding
Thupl.29380523s0006	GO:0016702	GO	oxidoreductase activity, acting on single donors with incorporation of molecular oxygen, incorporation of two atoms of oxygen
Thupl.29380523s0006	PTHR11771:SF91	PANTHER
Thupl.29380523s0006	PF00305	PFAM	Lipoxygenase
Thupl.29380523s0006	PTHR11771	PANTHER	LIPOXYGENASE
Thupl.29380523s0006	GO:0055114	GO	oxidation-reduction process
Thupl.29380523s0006	GO:0046872	GO	metal ion binding
Thupl.29380523s0006	PF01477	PFAM	PLAT/LH2 domain
Thupl.29380523s0007	PF00305	PFAM	Lipoxygenase
Thupl.29380523s0007	PTHR11771:SF91	PANTHER
Thupl.29380523s0007	PTHR11771	PANTHER	LIPOXYGENASE
Thupl.29380523s0007	GO:0055114	GO	oxidation-reduction process
Thupl.29380523s0007	1.13.11.58	EC	Linoleate 9S-lipoxygenase.
Thupl.29380523s0007	GO:0016702	GO	oxidoreductase activity, acting on single donors with incorporation of molecular oxygen, incorporation of two atoms of oxygen
Thupl.29380523s0007	GO:0046872	GO	metal ion binding
Thupl.29380523s0008	GO:0016491	GO	oxidoreductase activity
Thupl.29380523s0008	K03809	KEGGORTH	Trp repressor binding protein
Thupl.29380523s0008	PF03358	PFAM	NADPH-dependent FMN reductase
Thupl.29380523s0008	1.6.5.2	EC	NAD(P)H dehydrogenase (quinone).
Thupl.29380523s0008	PTHR30546	PANTHER	FLAVODOXIN-RELATED PROTEIN WRBA-RELATED
Thupl.29380523s0008	KOG3135	KOG	1,4-benzoquinone reductase-like; Trp repressor binding protein-like/protoplast-secreted protein
Thupl.29380523s0008	PTHR30546:SF12	PANTHER
Thupl.29380523s0009	PF08246	PFAM	Cathepsin propeptide inhibitor domain (I29)
Thupl.29380523s0009	PF00396	PFAM	Granulin
Thupl.29380523s0009	PTHR12411	PANTHER	CYSTEINE PROTEASE FAMILY C1-RELATED
Thupl.29380523s0009	3.4.22.14	EC	Actinidain.
Thupl.29380523s0009	SignalP-noTM	SIGNALP
Thupl.29380523s0009	GO:0008234	GO	cysteine-type peptidase activity
Thupl.29380523s0009	GO:0006508	GO	proteolysis
Thupl.29380523s0009	PF00112	PFAM	Papain family cysteine protease
Thupl.29380523s0009	KOG1543	KOG	Cysteine proteinase Cathepsin L
Thupl.29380523s0009	PTHR12411:SF387	PANTHER
Thupl.29380523s0010	PTHR44999	PANTHER
Thupl.29380523s0011	PF01477	PFAM	PLAT/LH2 domain
Thupl.29380523s0011	GO:0046872	GO	metal ion binding
Thupl.29380523s0011	GO:0016702	GO	oxidoreductase activity, acting on single donors with incorporation of molecular oxygen, incorporation of two atoms of oxygen
Thupl.29380523s0011	GO:0005515	GO	protein binding
Thupl.29380523s0011	1.13.11.58	EC	Linoleate 9S-lipoxygenase.
Thupl.29380523s0011	GO:0055114	GO	oxidation-reduction process
Thupl.29380523s0011	PTHR11771	PANTHER	LIPOXYGENASE
Thupl.29380523s0011	PTHR11771:SF91	PANTHER
Thupl.29380523s0011	PF00305	PFAM	Lipoxygenase
Thupl.29380523s0012	PF13456	PFAM	Reverse transcriptase-like
Thupl.29380523s0012	PTHR33033:SF51	PANTHER
Thupl.29380523s0012	3.1.26.4	EC	Ribonuclease H.
Thupl.29380523s0012	PTHR33033	PANTHER
Thupl.29380523s0014	1.13.11.58	EC	Linoleate 9S-lipoxygenase.
Thupl.29380523s0014	GO:0016702	GO	oxidoreductase activity, acting on single donors with incorporation of molecular oxygen, incorporation of two atoms of oxygen
Thupl.29380523s0014	GO:0005515	GO	protein binding
Thupl.29380523s0014	PTHR11771	PANTHER	LIPOXYGENASE
Thupl.29380523s0014	PF00305	PFAM	Lipoxygenase
Thupl.29380523s0014	PTHR11771:SF91	PANTHER
Thupl.29380523s0014	GO:0055114	GO	oxidation-reduction process
Thupl.29380523s0014	GO:0046872	GO	metal ion binding
Thupl.29380523s0014	PF01477	PFAM	PLAT/LH2 domain
Thupl.29380523s0015	GO:0005506	GO	iron ion binding
Thupl.29380523s0015	PTHR24286:SF50	PANTHER
Thupl.29380523s0015	PTHR24286	PANTHER	FAMILY NOT NAMED
Thupl.29380523s0015	GO:0055114	GO	oxidation-reduction process
Thupl.29380523s0015	4.2.1.92	EC	Hydroperoxide dehydratase.
Thupl.29380523s0015	K01723	KEGGORTH	hydroperoxide dehydratase [EC:4.2.1.92]
Thupl.29380523s0015	GO:0016705	GO	oxidoreductase activity, acting on paired donors, with incorporation or reduction of molecular oxygen
Thupl.29380523s0015	GO:0020037	GO	heme binding
Thupl.29380523s0015	KOG0157	KOG	Cytochrome P450 CYP4/CYP19/CYP26 subfamilies
Thupl.29380523s0015	PF00067	PFAM	Cytochrome P450
Thupl.29380523s0016	GO:0046872	GO	metal ion binding
Thupl.29380523s0016	1.13.11.58	EC	Linoleate 9S-lipoxygenase.
Thupl.29380523s0016	GO:0016702	GO	oxidoreductase activity, acting on single donors with incorporation of molecular oxygen, incorporation of two atoms of oxygen
Thupl.29380523s0016	PF00305	PFAM	Lipoxygenase
Thupl.29380523s0016	PTHR11771:SF91	PANTHER
Thupl.29380523s0016	PTHR11771	PANTHER	LIPOXYGENASE
Thupl.29380523s0016	GO:0055114	GO	oxidation-reduction process
Thupl.29380523s0017	PTHR23421	PANTHER	BETA-GALACTOSIDASE RELATED
Thupl.29380523s0017	SignalP-noTM	SIGNALP
Thupl.29380523s0017	K12309	KEGGORTH	beta-galactosidase [EC:3.2.1.23]
Thupl.29380523s0017	GO:0005975	GO	carbohydrate metabolic process
Thupl.29380523s0017	3.2.1.23	EC	Beta-galactosidase.
Thupl.29380523s0017	PTHR23421:SF13	PANTHER	SUBFAMILY NOT NAMED
Thupl.29380523s0017	PF01301	PFAM	Glycosyl hydrolases family 35
Thupl.29380523s0017	GO:0004553	GO	hydrolase activity, hydrolyzing O-glycosyl compounds
Thupl.29380523s0020	KOG0266	KOG	WD40 repeat-containing protein
Thupl.29380523s0020	PTHR22838:SF4	PANTHER	gb def: Hypothetical protein
Thupl.29380523s0020	PTHR22838	PANTHER	WD REPEAT PROTEIN 26-RELATED
Thupl.29380523s0020	GO:0005515	GO	protein binding
Thupl.29380523s0020	PF00400	PFAM	WD domain, G-beta repeat
Thupl.29380523s0021	GO:0005515	GO	protein binding
Thupl.29380523s0021	PF12937	PFAM	F-box-like
Thupl.29380523s0021	PTHR44001	PANTHER
Thupl.29380523s0021	PTHR44001:SF1	PANTHER
Thupl.29380523s0022	PTHR34368	PANTHER
Thupl.29380523s0023	PTHR31439	PANTHER	FAMILY NOT NAMED
Thupl.29380523s0023	PTHR31439:SF2	PANTHER
Thupl.29380523s0024	PF13347	PFAM	MFS/sugar transport protein
Thupl.29380523s0024	PTHR11328	PANTHER	FAMILY NOT NAMED
Thupl.29380523s0024	PTHR11328:SF34	PANTHER
Thupl.29380523s0024	KOG4830	KOG	Predicted sugar transporter
Thupl.29380523s0025	PTHR33977	PANTHER
Thupl.29380523s0026	PF05553	PFAM	Cotton fibre expressed protein
Thupl.29380523s0026	PTHR33098	PANTHER
Thupl.29380524s0001	SignalP-noTM	SIGNALP
Thupl.29380524s0001	PF00967	PFAM	Barwin family
Thupl.29380524s0001	GO:0042742	GO	defense response to bacterium
Thupl.29380524s0001	PTHR22595	PANTHER	CHITINASE-RELATED
Thupl.29380524s0001	GO:0050832	GO	defense response to fungus
Thupl.29380524s0001	PTHR22595:SF59	PANTHER
Thupl.29380527s0002	PF12056	PFAM	Protein of unknown function (DUF3537)
Thupl.29380527s0002	PTHR31963:SF5	PANTHER
Thupl.29380527s0002	PTHR31963	PANTHER	FAMILY NOT NAMED
Thupl.29380527s0003	PTHR31963	PANTHER	FAMILY NOT NAMED
Thupl.29380527s0003	PTHR31963:SF2	PANTHER
Thupl.29380527s0003	PF12056	PFAM	Protein of unknown function (DUF3537)
Thupl.29380527s0004	PTHR36486	PANTHER
Thupl.29380527s0005	PF00076	PFAM	RNA recognition motif. (a.k.a. RRM, RBD, or RNP domain)
Thupl.29380527s0005	PTHR23147	PANTHER	SERINE/ARGININE RICH SPLICING FACTOR
Thupl.29380527s0005	PTHR23147:SF26	PANTHER
Thupl.29380527s0005	K12896	KEGGORTH	splicing factor, arginine/serine-rich 7
Thupl.29380527s0005	GO:0008270	GO	zinc ion binding
Thupl.29380527s0005	KOG0107	KOG	Alternative splicing factor SRp20/9G8 (RRM superfamily)
Thupl.29380527s0005	GO:0003676	GO	nucleic acid binding
Thupl.29380527s0005	PF00098	PFAM	Zinc knuckle
Thupl.29380528s0001	KOG3291	KOG	Ribosomal protein S7
Thupl.29380528s0001	PTHR11205	PANTHER	RIBOSOMAL PROTEIN S7
Thupl.29380528s0001	GO:0006412	GO	translation
Thupl.29380528s0001	PTHR11205:SF31	PANTHER
Thupl.29380528s0001	K02989	KEGGORTH	small subunit ribosomal protein S5e
Thupl.29380528s0001	PF00177	PFAM	Ribosomal protein S7p/S5e
Thupl.29380528s0002	GO:0005634	GO	nucleus
Thupl.29380528s0002	PF03871	PFAM	RNA polymerase Rpb5, N-terminal domain
Thupl.29380528s0002	2.7.7.6	EC	DNA-directed RNA polymerase.
Thupl.29380528s0002	PTHR10535	PANTHER	FAMILY NOT NAMED
Thupl.29380528s0002	PF01191	PFAM	RNA polymerase Rpb5, C-terminal domain
Thupl.29380528s0002	PTHR10535:SF2	PANTHER	DNA-DIRECTED RNA POLYMERASE II
Thupl.29380528s0002	GO:0006351	GO	transcription, DNA-dependent
Thupl.29380528s0002	KOG3218	KOG	RNA polymerase, 25-kDa subunit (common to polymerases I, II and III)
Thupl.29380528s0002	GO:0003677	GO	DNA binding
Thupl.29380528s0002	K03013	KEGGORTH	DNA-directed RNA polymerases I, II, and III subunit RPABC1
Thupl.29380528s0002	GO:0003899	GO	DNA-directed RNA polymerase activity
Thupl.29380529s0001	PTHR43625:SF2	PANTHER
Thupl.29380529s0001	1.1.1.317	EC	Perakine reductase.
Thupl.29380529s0001	PF00248	PFAM	Aldo/keto reductase family
Thupl.29380529s0001	PTHR43625	PANTHER
Thupl.29380529s0001	KOG1575	KOG	Voltage-gated shaker-like K+ channel, subunit beta/KCNAB
Thupl.29380529s0002	PTHR43625	PANTHER
Thupl.29380529s0002	KOG1575	KOG	Voltage-gated shaker-like K+ channel, subunit beta/KCNAB
Thupl.29380529s0002	PTHR43625:SF2	PANTHER
Thupl.29380529s0002	PF00248	PFAM	Aldo/keto reductase family
Thupl.29380529s0002	1.1.1.317	EC	Perakine reductase.
Thupl.29380531s0001	SignalP-noTM	SIGNALP
Thupl.29380531s0002	GO:0006355	GO	regulation of transcription, DNA-dependent
Thupl.29380531s0002	PTHR13068	PANTHER	CGI-12 PROTEIN-RELATED
Thupl.29380531s0002	PF02536	PFAM	mTERF
Thupl.29380531s0002	KOG1267	KOG	Mitochondrial transcription termination factor, mTERF
Thupl.29380531s0002	GO:0003690	GO	double-stranded DNA binding
Thupl.29380531s0003	GO:0008152	GO	metabolic process
Thupl.29380531s0003	PTHR42912	PANTHER
Thupl.29380531s0003	GO:0008168	GO	methyltransferase activity
Thupl.29380531s0003	PF08241	PFAM	Methyltransferase domain
Thupl.29380531s0003	2.1.1.137	EC	Arsenite methyltransferase.
Thupl.29380531s0003	PTHR42912:SF22	PANTHER
Thupl.29380531s0005	PF00067	PFAM	Cytochrome P450
Thupl.29380531s0005	PTHR24298	PANTHER	FAMILY NOT NAMED
Thupl.29380531s0005	PTHR24298:SF196	PANTHER
Thupl.29380531s0005	GO:0016705	GO	oxidoreductase activity, acting on paired donors, with incorporation or reduction of molecular oxygen
Thupl.29380531s0005	GO:0020037	GO	heme binding
Thupl.29380531s0005	GO:0005506	GO	iron ion binding
Thupl.29380531s0005	1.14.13.152	EC	Geraniol 8-hydroxylase.
Thupl.29380531s0005	GO:0055114	GO	oxidation-reduction process
Thupl.29380531s0005	KOG0156	KOG	Cytochrome P450 CYP2 subfamily
Thupl.29380531s0006	PTHR12429	PANTHER	NEURALIZED
Thupl.29380531s0006	PF13920	PFAM	Zinc finger, C3HC4 type (RING finger)
Thupl.29380531s0006	KOG4172	KOG	Predicted E3 ubiquitin ligase
Thupl.29380531s0006	GO:0031047	GO	gene silencing by RNA
Thupl.29380531s0006	PF03468	PFAM	XS domain
Thupl.29380531s0006	PTHR12429:SF9	PANTHER
Thupl.29380531s0007	KOG0048	KOG	Transcription factor, Myb superfamily
Thupl.29380531s0007	PTHR10641:SF465	PANTHER
Thupl.29380531s0007	PTHR10641	PANTHER	MYB-LIKE DNA-BINDING PROTEIN MYB
Thupl.29380531s0007	PF00249	PFAM	Myb-like DNA-binding domain
Thupl.29380531s0008	PF06974	PFAM	Protein of unknown function (DUF1298)
Thupl.29380531s0008	GO:0045017	GO	glycerolipid biosynthetic process
Thupl.29380531s0008	PTHR31650	PANTHER	FAMILY NOT NAMED
Thupl.29380531s0008	GO:0004144	GO	diacylglycerol O-acyltransferase activity
Thupl.29380531s0008	PF03007	PFAM	Wax ester synthase-like Acyl-CoA acyltransferase domain
Thupl.29380531s0008	PTHR31650:SF2	PANTHER
Thupl.29380531s0009	PTHR31650:SF2	PANTHER
Thupl.29380531s0009	GO:0004144	GO	diacylglycerol O-acyltransferase activity
Thupl.29380531s0009	PTHR31650	PANTHER	FAMILY NOT NAMED
Thupl.29380531s0009	PF06974	PFAM	Protein of unknown function (DUF1298)
Thupl.29380531s0010	PF03007	PFAM	Wax ester synthase-like Acyl-CoA acyltransferase domain
Thupl.29380531s0010	PTHR31650:SF2	PANTHER
Thupl.29380531s0010	GO:0045017	GO	glycerolipid biosynthetic process
Thupl.29380531s0010	PTHR31650	PANTHER	FAMILY NOT NAMED
Thupl.29380531s0010	PF06974	PFAM	Protein of unknown function (DUF1298)
Thupl.29380531s0010	GO:0004144	GO	diacylglycerol O-acyltransferase activity
Thupl.29380531s0011	PTHR14614:SF2	PANTHER	gb def: Hypothetical protein DKFZp586D0919
Thupl.29380531s0011	PTHR14614	PANTHER	HEPATOCELLULAR CARCINOMA-ASSOCIATED ANTIGEN
Thupl.29380531s0011	KOG2793	KOG	Putative N2,N2-dimethylguanosine tRNA methyltransferase
Thupl.29380531s0011	PF10294	PFAM	Putative methyltransferase
Thupl.29380531s0011	2.1.1.60	EC	Calmodulin-lysine N-methyltransferase.
Thupl.29380531s0012	PTHR36064	PANTHER
Thupl.29380531s0013	PF03372	PFAM	Endonuclease/Exonuclease/phosphatase family
Thupl.29380531s0013	GO:0004518	GO	nuclease activity
Thupl.29380531s0013	PTHR22748	PANTHER	AP ENDONUCLEASE
Thupl.29380531s0013	GO:0006281	GO	DNA repair
Thupl.29380531s0013	PTHR22748:SF6	PANTHER
Thupl.29380531s0013	3.1.11.2	EC	Exodeoxyribonuclease III.
Thupl.29380531s0014	5.4.99.45	EC	tRNA pseudouridine(38/39) synthase.
Thupl.29380531s0014	PTHR11142	PANTHER	PSEUDOURIDYLATE SYNTHASE
Thupl.29380531s0014	PF01416	PFAM	tRNA pseudouridine synthase
Thupl.29380531s0014	KOG2554	KOG	Pseudouridylate synthase
Thupl.29380531s0014	GO:0009451	GO	RNA modification
Thupl.29380531s0014	GO:0003723	GO	RNA binding
Thupl.29380531s0014	GO:0009982	GO	pseudouridine synthase activity
Thupl.29380531s0014	GO:0001522	GO	pseudouridine synthesis
Thupl.29380531s0014	K01855	KEGGORTH	UDP-galactopyranose mutase [EC:5.4.99.9]
Thupl.29380531s0014	PTHR11142:SF5	PANTHER
Thupl.29380533s0001	PTHR33727	PANTHER
Thupl.29380533s0001	PF11779	PFAM	Protein of unknown function (DUF3317)
Thupl.29380533s0001	PTHR33727:SF5	PANTHER
Thupl.29380533s0002	GO:0007165	GO	signal transduction
Thupl.29380533s0002	PF00560	PFAM	Leucine Rich Repeat
Thupl.29380533s0002	PTHR11017	PANTHER	LEUCINE-RICH REPEAT-CONTAINING PROTEIN
Thupl.29380533s0002	GO:0043531	GO	ADP binding
Thupl.29380533s0002	KOG4658	KOG	Apoptotic ATPase
Thupl.29380533s0002	PF01582	PFAM	TIR domain
Thupl.29380533s0002	PF00931	PFAM	NB-ARC domain
Thupl.29380533s0002	GO:0005515	GO	protein binding
Thupl.29380533s0003	PF00931	PFAM	NB-ARC domain
Thupl.29380533s0003	GO:0005515	GO	protein binding
Thupl.29380533s0003	KOG4658	KOG	Apoptotic ATPase
Thupl.29380533s0003	PF01582	PFAM	TIR domain
Thupl.29380533s0003	PTHR11017	PANTHER	LEUCINE-RICH REPEAT-CONTAINING PROTEIN
Thupl.29380533s0003	GO:0043531	GO	ADP binding
Thupl.29380533s0003	GO:0007165	GO	signal transduction
Thupl.29380533s0004	PF13855	PFAM	Leucine rich repeat
Thupl.29380533s0004	GO:0007165	GO	signal transduction
Thupl.29380533s0004	GO:0043531	GO	ADP binding
Thupl.29380533s0004	PTHR11017	PANTHER	LEUCINE-RICH REPEAT-CONTAINING PROTEIN
Thupl.29380533s0004	PF01582	PFAM	TIR domain
Thupl.29380533s0004	KOG4658	KOG	Apoptotic ATPase
Thupl.29380533s0004	GO:0005515	GO	protein binding
Thupl.29380533s0004	PF00931	PFAM	NB-ARC domain
Thupl.29380533s0005	PTHR24298	PANTHER	FAMILY NOT NAMED
Thupl.29380533s0005	K07408	KEGGORTH	cytochrome P450, family 1, subfamily A, polypeptide 1 [EC:1.14.14.1]
Thupl.29380533s0005	PF00067	PFAM	Cytochrome P450
Thupl.29380533s0005	GO:0055114	GO	oxidation-reduction process
Thupl.29380533s0005	KOG0156	KOG	Cytochrome P450 CYP2 subfamily
Thupl.29380533s0005	GO:0005506	GO	iron ion binding
Thupl.29380533s0005	GO:0016705	GO	oxidoreductase activity, acting on paired donors, with incorporation or reduction of molecular oxygen
Thupl.29380533s0005	GO:0020037	GO	heme binding
Thupl.29380533s0005	1.14.13.109	EC	Abieta-7,13-dien-18-ol hydroxylase.
Thupl.29380533s0006	PF00067	PFAM	Cytochrome P450
Thupl.29380533s0006	PTHR24298	PANTHER	FAMILY NOT NAMED
Thupl.29380533s0006	1.14.13.109	EC	Abieta-7,13-dien-18-ol hydroxylase.
Thupl.29380533s0006	GO:0020037	GO	heme binding
Thupl.29380533s0006	GO:0016705	GO	oxidoreductase activity, acting on paired donors, with incorporation or reduction of molecular oxygen
Thupl.29380533s0006	GO:0005506	GO	iron ion binding
Thupl.29380533s0006	GO:0055114	GO	oxidation-reduction process
Thupl.29380533s0007	1.14.13.109	EC	Abieta-7,13-dien-18-ol hydroxylase.
Thupl.29380533s0007	GO:0020037	GO	heme binding
Thupl.29380533s0007	GO:0016705	GO	oxidoreductase activity, acting on paired donors, with incorporation or reduction of molecular oxygen
Thupl.29380533s0007	GO:0005506	GO	iron ion binding
Thupl.29380533s0007	KOG0156	KOG	Cytochrome P450 CYP2 subfamily
Thupl.29380533s0007	GO:0055114	GO	oxidation-reduction process
Thupl.29380533s0007	PF00067	PFAM	Cytochrome P450
Thupl.29380533s0007	PTHR24298	PANTHER	FAMILY NOT NAMED
Thupl.29380533s0008	GO:0007165	GO	signal transduction
Thupl.29380533s0008	PTHR11017	PANTHER	LEUCINE-RICH REPEAT-CONTAINING PROTEIN
Thupl.29380533s0008	GO:0043531	GO	ADP binding
Thupl.29380533s0008	KOG4658	KOG	Apoptotic ATPase
Thupl.29380533s0008	PF01582	PFAM	TIR domain
Thupl.29380533s0008	PF00931	PFAM	NB-ARC domain
Thupl.29380533s0008	GO:0005515	GO	protein binding
Thupl.29380533s0009	GO:0005515	GO	protein binding
Thupl.29380533s0009	PTHR44356	PANTHER
Thupl.29380533s0009	PF13516	PFAM	Leucine Rich repeat
Thupl.29380533s0009	K10268	KEGGORTH	F-box and leucine-rich repeat protein 2/20
Thupl.29380533s0009	KOG1947	KOG	Leucine rich repeat proteins, some proteins contain F-box
Thupl.29380533s0009	PF12937	PFAM	F-box-like
Thupl.29380533s0010	PTHR34366:SF2	PANTHER
Thupl.29380533s0010	SignalP-noTM	SIGNALP
Thupl.29380533s0010	PTHR34366	PANTHER
Thupl.29380534s0001	GO:0005524	GO	ATP binding
Thupl.29380534s0001	K04368	KEGGORTH	mitogen-activated protein kinase kinase 1 [EC:2.7.12.2]
Thupl.29380534s0001	PTHR24361	PANTHER	MITOGEN-ACTIVATED KINASE KINASE KINASE
Thupl.29380534s0001	2.7.12.2	EC	Mitogen-activated protein kinase kinase.
Thupl.29380534s0001	GO:0006468	GO	protein phosphorylation
Thupl.29380534s0001	GO:0004672	GO	protein kinase activity
Thupl.29380534s0001	PTHR24361:SF319	PANTHER
Thupl.29380534s0001	KOG0581	KOG	Mitogen-activated protein kinase kinase (MAP2K)
Thupl.29380534s0001	PF00069	PFAM	Protein kinase domain
Thupl.29380534s0002	PF00096	PFAM	Zinc finger, C2H2 type
Thupl.29380534s0002	PTHR10593:SF43	PANTHER
Thupl.29380534s0002	PTHR10593	PANTHER	SERINE/THREONINE-PROTEIN KINASE RIO
Thupl.29380534s0003	PF03732	PFAM	Retrotransposon gag protein
Thupl.29380534s0004	PTHR10593	PANTHER	SERINE/THREONINE-PROTEIN KINASE RIO
Thupl.29380534s0004	PTHR10593:SF43	PANTHER
Thupl.29380534s0004	PF12874	PFAM	Zinc-finger of C2H2 type
Thupl.29380537s0002	PTHR33102	PANTHER
Thupl.29380537s0002	PF08137	PFAM	DVL family
Thupl.29380537s0002	PTHR33102:SF3	PANTHER
Thupl.29380537s0004	SignalP-noTM	SIGNALP
Thupl.29380537s0005	PTHR33921:SF9	PANTHER
Thupl.29380537s0005	PF02672	PFAM	CP12 domain
Thupl.29380537s0005	PTHR33921	PANTHER
Thupl.29380537s0006	KOG0404	KOG	Thioredoxin reductase
Thupl.29380537s0006	GO:0055114	GO	oxidation-reduction process
Thupl.29380537s0006	K00384	KEGGORTH	thioredoxin reductase (NADPH) [EC:1.8.1.9]
Thupl.29380537s0006	PTHR42863:SF1	PANTHER
Thupl.29380537s0006	1.8.1.9	EC	Thioredoxin-disulfide reductase.
Thupl.29380537s0006	GO:0016491	GO	oxidoreductase activity
Thupl.29380537s0006	GO:0045454	GO	cell redox homeostasis
Thupl.29380537s0006	PF07992	PFAM	Pyridine nucleotide-disulphide oxidoreductase
Thupl.29380537s0006	PTHR42863	PANTHER
Thupl.29380537s0006	PF00085	PFAM	Thioredoxin
Thupl.29380537s0009	PTHR31696	PANTHER	FAMILY NOT NAMED
Thupl.29380537s0009	PF04759	PFAM	Protein of unknown function, DUF617
Thupl.29380537s0009	PTHR31696:SF14	PANTHER
Thupl.29380537s0010	GO:0055085	GO	transmembrane transport
Thupl.29380537s0010	K02575	KEGGORTH	MFS transporter, NNP family, nitrate/nitrite transporter
Thupl.29380537s0010	GO:0016021	GO	integral to membrane
Thupl.29380537s0010	PTHR23515	PANTHER
Thupl.29380537s0010	PF07690	PFAM	Major Facilitator Superfamily
Thupl.29380537s0010	KOG2533	KOG	Permease of the major facilitator superfamily
Thupl.29380537s0010	PTHR23515:SF3	PANTHER
Thupl.29380537s0012	1.14.13.93	EC	(+)-abscisic acid 8'-hydroxylase.
Thupl.29380537s0013	PTHR24286:SF10	PANTHER	SUBFAMILY NOT NAMED
Thupl.29380537s0013	PF00067	PFAM	Cytochrome P450
Thupl.29380537s0013	1.14.13.93	EC	(+)-abscisic acid 8'-hydroxylase.
Thupl.29380537s0013	GO:0016705	GO	oxidoreductase activity, acting on paired donors, with incorporation or reduction of molecular oxygen
Thupl.29380537s0013	GO:0020037	GO	heme binding
Thupl.29380537s0013	KOG0157	KOG	Cytochrome P450 CYP4/CYP19/CYP26 subfamilies
Thupl.29380537s0013	GO:0005506	GO	iron ion binding
Thupl.29380537s0013	GO:0055114	GO	oxidation-reduction process
Thupl.29380537s0013	PTHR24286	PANTHER	FAMILY NOT NAMED
Thupl.29380537s0014	PTHR33983	PANTHER
Thupl.29380537s0015	PTHR33983	PANTHER
Thupl.29380538s0001	KOG1607	KOG	Protein transporter of the TRAM (translocating chain-associating membrane) superfamily
Thupl.29380538s0001	PTHR12560	PANTHER	LONGEVITY ASSURANCE FACTOR 1 (LAG1)
Thupl.29380538s0001	GO:0016021	GO	integral to membrane
Thupl.29380538s0001	K04710	KEGGORTH	Acyl-CoA-dependent ceramide synthase [EC:2.3.1.24]
Thupl.29380538s0001	PF03798	PFAM	TLC domain
Thupl.29380538s0001	PTHR12560:SF22	PANTHER
Thupl.29380538s0002	GO:0046873	GO	metal ion transmembrane transporter activity
Thupl.29380538s0002	PTHR11040	PANTHER	ZINC/IRON TRANSPORTER
Thupl.29380538s0002	PF02535	PFAM	ZIP Zinc transporter
Thupl.29380538s0002	SignalP-noTM	SIGNALP
Thupl.29380538s0002	GO:0030001	GO	metal ion transport
Thupl.29380538s0002	PTHR11040:SF70	PANTHER
Thupl.29380538s0002	GO:0016020	GO	membrane
Thupl.29380538s0002	GO:0055085	GO	transmembrane transport
Thupl.29380538s0002	KOG2474	KOG	Zinc transporter and related ZIP domain-containing proteins
Thupl.29380538s0003	PTHR12595	PANTHER	POS9-ACTIVATING FACTOR FAP7-RELATED
Thupl.29380538s0003	PTHR12595:SF6	PANTHER	gb def: SPCC830.11c protein
Thupl.29380538s0003	GO:0006352	GO	DNA-dependent transcription, initiation
Thupl.29380538s0003	PF02291	PFAM	Transcription initiation factor IID, 31kD subunit
Thupl.29380538s0003	K03133	KEGGORTH	transcription initiation factor TFIID subunit 9B
Thupl.29380538s0003	KOG3334	KOG	Transcription initiation factor TFIID, subunit TAF9 (also component of histone acetyltransferase SAGA)
Thupl.29380538s0004	PTHR11214	PANTHER	BETA-1,3-N-ACETYLGLUCOSAMINYLTRANSFERASE
Thupl.29380538s0004	PF01762	PFAM	Galactosyltransferase
Thupl.29380538s0004	GO:0008378	GO	galactosyltransferase activity
Thupl.29380538s0004	GO:0006486	GO	protein glycosylation
Thupl.29380538s0004	PTHR11214:SF224	PANTHER
Thupl.29380538s0004	GO:0016020	GO	membrane
Thupl.29380538s0004	PF13334	PFAM	Domain of unknown function (DUF4094)
Thupl.29380538s0006	GO:0003899	GO	DNA-directed RNA polymerase activity
Thupl.29380538s0006	2.7.7.6	EC	DNA-directed RNA polymerase.
Thupl.29380538s0006	GO:0005634	GO	nucleus
Thupl.29380538s0006	PF03871	PFAM	RNA polymerase Rpb5, N-terminal domain
Thupl.29380538s0006	GO:0003677	GO	DNA binding
Thupl.29380538s0006	KOG3218	KOG	RNA polymerase, 25-kDa subunit (common to polymerases I, II and III)
Thupl.29380538s0006	GO:0006351	GO	transcription, DNA-dependent
Thupl.29380538s0006	PF01191	PFAM	RNA polymerase Rpb5, C-terminal domain
Thupl.29380538s0006	PTHR10535	PANTHER	FAMILY NOT NAMED
Thupl.29380538s0007	GO:0033178	GO	proton-transporting two-sector ATPase complex, catalytic domain
Thupl.29380538s0007	GO:0015991	GO	ATP hydrolysis coupled proton transport
Thupl.29380538s0007	KOG1664	KOG	Vacuolar H+-ATPase V1 sector, subunit E
Thupl.29380538s0007	K02150	KEGGORTH	V-type H+-transporting ATPase subunit E [EC:3.6.3.14]
Thupl.29380538s0007	PF01991	PFAM	ATP synthase (E/31 kDa) subunit
Thupl.29380538s0007	PTHR12317:SF54	PANTHER
Thupl.29380538s0007	PTHR12317	PANTHER	DIACYLGLYCEROL O-ACYLTRANSFERASE
Thupl.29380538s0007	GO:0046961	GO	proton-transporting ATPase activity, rotational mechanism
Thupl.29380538s0008	PTHR36354	PANTHER
Thupl.29380538s0009	PF03000	PFAM	NPH3 family
Thupl.29380538s0009	PTHR32370	PANTHER	FAMILY NOT NAMED
Thupl.29380538s0009	PTHR32370:SF21	PANTHER
Thupl.29380538s0009	PF00651	PFAM	BTB/POZ domain
Thupl.29380538s0009	GO:0005515	GO	protein binding
Thupl.29380539s0001	PTHR11485	PANTHER	TRANSFERRIN
Thupl.29380539s0001	PF00405	PFAM	Transferrin
Thupl.29380539s0001	PTHR11485:SF31	PANTHER
Thupl.29380539s0001	K14736	KEGGORTH	transferrin
Thupl.29380540s0001	PF14764	PFAM	AP-5 complex subunit, vesicle trafficking
Thupl.29380540s0001	PTHR12181	PANTHER	LIPIN
Thupl.29380540s0001	K19025	KEGGORTH
Thupl.29380540s0001	GO:0044599	GO	AP-5 adaptor complex
Thupl.29380540s0001	PTHR12181:SF29	PANTHER
Thupl.29380540s0002	PTHR28559	PANTHER
Thupl.29380540s0002	K10886	KEGGORTH	DNA-repair protein XRCC4
Thupl.29380540s0003	PF03479	PFAM	Domain of unknown function (DUF296)
Thupl.29380540s0003	PTHR31500	PANTHER	FAMILY NOT NAMED
Thupl.29380541s0001	3.1.4.4	EC	Phospholipase D.
Thupl.29380541s0001	PTHR18896	PANTHER	PHOSPHOLIPASE D
Thupl.29380541s0001	PTHR18896:SF112	PANTHER
Thupl.29380541s0001	PF00614	PFAM	Phospholipase D Active site motif
Thupl.29380541s0001	K01115	KEGGORTH	phospholipase D [EC:3.1.4.4]
Thupl.29380541s0001	KOG1329	KOG	Phospholipase D1
Thupl.29380541s0001	PF12357	PFAM	Phospholipase D C terminal
Thupl.29380541s0001	GO:0003824	GO	catalytic activity
Thupl.29380541s0001	PF00168	PFAM	C2 domain
Thupl.29380541s0002	PTHR32166	PANTHER	FAMILY NOT NAMED
Thupl.29380541s0003	PF01535	PFAM	PPR repeat
Thupl.29380541s0003	PTHR24015:SF424	PANTHER
Thupl.29380541s0003	PTHR24015	PANTHER	FAMILY NOT NAMED
Thupl.29380541s0003	GO:0008270	GO	zinc ion binding
Thupl.29380541s0003	PF14432	PFAM	DYW family of nucleic acid deaminases
Thupl.29380541s0003	PF13041	PFAM	PPR repeat family
Thupl.29380541s0004	PF00687	PFAM	Ribosomal protein L1p/L10e family
Thupl.29380541s0004	PTHR23105	PANTHER	RIBOSOMAL PROTEIN L7AE FAMILY MEMBER
Thupl.29380541s0004	PTHR23105:SF98	PANTHER
Thupl.29380541s0004	KOG1570	KOG	60S ribosomal protein L10A
Thupl.29380541s0004	K02865	KEGGORTH	large subunit ribosomal protein L10Ae
Thupl.29380541s0005	K12837	KEGGORTH	splicing factor U2AF 65 kDa subunit
Thupl.29380541s0005	PTHR23139	PANTHER	RNA-BINDING PROTEIN
Thupl.29380541s0005	GO:0003676	GO	nucleic acid binding
Thupl.29380541s0005	PTHR23139:SF98	PANTHER
Thupl.29380541s0005	PF00076	PFAM	RNA recognition motif. (a.k.a. RRM, RBD, or RNP domain)
Thupl.29380541s0005	KOG0120	KOG	Splicing factor U2AF, large subunit (RRM superfamily)
Thupl.29380541s0006	SignalP-noTM	SIGNALP
Thupl.29380542s0001	PTHR33287	PANTHER
Thupl.29380543s0001	PTHR10792:SF8	PANTHER
Thupl.29380543s0001	K02896	KEGGORTH	large subunit ribosomal protein L24e
Thupl.29380543s0001	PTHR10792	PANTHER	60S RIBOSOMAL PROTEIN L24
Thupl.29380543s0001	PF01246	PFAM	Ribosomal protein L24e
Thupl.29380543s0001	KOG1723	KOG	60s ribosomal protein L30 isolog
Thupl.29380543s0002	PTHR36028	PANTHER
Thupl.29380543s0003	PTHR15907	PANTHER	FAMILY NOT NAMED
Thupl.29380543s0003	PTHR15907:SF49	PANTHER
Thupl.29380543s0003	PF04749	PFAM	PLAC8 family
Thupl.29380543s0004	PF04564	PFAM	U-box domain
Thupl.29380543s0004	GO:0005515	GO	protein binding
Thupl.29380543s0004	GO:0004842	GO	ubiquitin-protein ligase activity
Thupl.29380543s0004	KOG0166	KOG	Karyopherin (importin) alpha
Thupl.29380543s0004	6.3.2.19	EC	Ubiquitin--protein ligase.
Thupl.29380543s0004	PF00514	PFAM	Armadillo/beta-catenin-like repeat
Thupl.29380543s0004	PTHR22849	PANTHER	WDSAM1 PROTEIN
Thupl.29380543s0004	PTHR22849:SF57	PANTHER
Thupl.29380543s0004	GO:0016567	GO	protein ubiquitination
Thupl.29380543s0005	PTHR10909:SF287	PANTHER
Thupl.29380543s0005	PTHR10909	PANTHER	ELECTRON TRANSPORT OXIDOREDUCTASE
Thupl.29380543s0005	GO:0005506	GO	iron ion binding
Thupl.29380543s0005	PF00301	PFAM	Rubredoxin
Thupl.29380543s0007	PTHR34943:SF2	PANTHER
Thupl.29380543s0007	PTHR34943	PANTHER
Thupl.29380543s0007	PF11152	PFAM	Protein of unknown function (DUF2930)
Thupl.29380543s0008	PF07189	PFAM	Splicing factor 3B subunit 10 (SF3b10)
Thupl.29380543s0008	PTHR20978	PANTHER	FAMILY NOT NAMED
Thupl.29380543s0009	2.7.11.1	EC	Non-specific serine/threonine protein kinase.
Thupl.29380543s0009	GO:0004672	GO	protein kinase activity
Thupl.29380543s0009	PTHR24057:SF36	PANTHER
Thupl.29380543s0009	PF00069	PFAM	Protein kinase domain
Thupl.29380543s0009	KOG0658	KOG	Glycogen synthase kinase-3
Thupl.29380543s0009	K03083	KEGGORTH	glycogen synthase kinase 3 beta [EC:2.7.11.26]
Thupl.29380543s0009	GO:0005524	GO	ATP binding
Thupl.29380543s0009	PTHR24057	PANTHER	GLYCOGEN SYNTHASE KINASE-3 ALPHA
Thupl.29380543s0009	GO:0006468	GO	protein phosphorylation
Thupl.29380544s0001	GO:0006470	GO	protein dephosphorylation
Thupl.29380544s0001	PTHR13832:SF272	PANTHER
Thupl.29380544s0001	PTHR13832	PANTHER	PROTEIN PHOSPHATASE 2C
Thupl.29380544s0001	GO:0004722	GO	protein serine/threonine phosphatase activity
Thupl.29380544s0001	PF00481	PFAM	Protein phosphatase 2C
Thupl.29380544s0001	GO:0003824	GO	catalytic activity
Thupl.29380544s0001	K17506	KEGGORTH
Thupl.29380544s0001	3.1.3.16	EC	Phosphoprotein phosphatase.
Thupl.29380544s0001	KOG0698	KOG	Serine/threonine protein phosphatase
Thupl.29380545s0001	PF00005	PFAM	ABC transporter
Thupl.29380545s0001	GO:0016021	GO	integral to membrane
Thupl.29380545s0001	PF00664	PFAM	ABC transporter transmembrane region
Thupl.29380545s0001	PTHR24221	PANTHER	FAMILY NOT NAMED
Thupl.29380545s0001	GO:0055085	GO	transmembrane transport
Thupl.29380545s0001	GO:0005524	GO	ATP binding
Thupl.29380545s0001	KOG0055	KOG	Multidrug/pheromone exporter, ABC superfamily
Thupl.29380545s0001	GO:0006810	GO	transport
Thupl.29380545s0001	GO:0042626	GO	ATPase activity, coupled to transmembrane movement of substances
Thupl.29380545s0001	GO:0015721	GO	bile acid and bile salt transport
Thupl.29380545s0001	PTHR24221:SF165	PANTHER
Thupl.29380545s0001	3.6.3.44	EC	Xenobiotic-transporting ATPase.
Thupl.29380545s0001	GO:0016887	GO	ATPase activity
Thupl.29380545s0003	PTHR11527	PANTHER	SMALL HEAT-SHOCK PROTEIN (HSP20) FAMILY
Thupl.29380545s0003	PTHR11527:SF167	PANTHER
Thupl.29380545s0003	PF00011	PFAM	Hsp20/alpha crystallin family
Thupl.29380545s0003	KOG0710	KOG	Molecular chaperone (small heat-shock protein Hsp26/Hsp42)
Thupl.29380545s0003	K13993	KEGGORTH	HSP20 family protein
Thupl.29380546s0001	PF13966	PFAM	zinc-binding in reverse transcriptase
Thupl.29380546s0001	PTHR33116	PANTHER
Thupl.29380546s0001	PTHR33116:SF7	PANTHER
Thupl.29380546s0002	KOG1493	KOG	Anaphase-promoting complex (APC), subunit 11
Thupl.29380546s0002	PTHR44679:SF3	PANTHER
Thupl.29380546s0002	PF13639	PFAM	Ring finger domain
Thupl.29380546s0002	6.3.2.19	EC	Ubiquitin--protein ligase.
Thupl.29380546s0002	PTHR44679	PANTHER
Thupl.29380546s0003	PF02492	PFAM	CobW/HypB/UreG, nucleotide-binding domain
Thupl.29380546s0003	PTHR13748	PANTHER	COBW-RELATED
Thupl.29380546s0003	PF07683	PFAM	Cobalamin synthesis protein cobW C-terminal domain
Thupl.29380546s0003	KOG2743	KOG	Cobalamin synthesis protein
Thupl.29380546s0003	PTHR13748:SF31	PANTHER
Thupl.29380546s0004	GO:0016020	GO	membrane
Thupl.29380546s0004	PTHR23222	PANTHER	PROHIBITIN
Thupl.29380546s0004	PTHR23222:SF3	PANTHER
Thupl.29380546s0005	PF03018	PFAM	Dirigent-like protein
Thupl.29380546s0005	PTHR21495:SF70	PANTHER
Thupl.29380546s0005	SignalP-noTM	SIGNALP
Thupl.29380546s0005	PTHR21495	PANTHER	NUCLEOPORIN-RELATED
Thupl.29380546s0006	PTHR10666:SF257	PANTHER
Thupl.29380546s0006	PTHR10666	PANTHER	UBIQUITIN
Thupl.29380546s0006	PF01599	PFAM	Ribosomal protein S27a
Thupl.29380546s0006	KOG0004	KOG	Ubiquitin/40S ribosomal protein S27a fusion
Thupl.29380546s0006	GO:0005515	GO	protein binding
Thupl.29380546s0006	GO:0005840	GO	ribosome
Thupl.29380546s0006	K02977	KEGGORTH	small subunit ribosomal protein S27Ae
Thupl.29380546s0006	GO:0006412	GO	translation
Thupl.29380546s0006	PF00240	PFAM	Ubiquitin family
Thupl.29380546s0006	GO:0003735	GO	structural constituent of ribosome
Thupl.29380546s0008	PTHR21495	PANTHER	NUCLEOPORIN-RELATED
Thupl.29380546s0008	PF03018	PFAM	Dirigent-like protein
Thupl.29380546s0008	PTHR21495:SF70	PANTHER
Thupl.29380546s0008	SignalP-noTM	SIGNALP
Thupl.29380546s0009	3.4.21.25	EC	Cucumisin.
Thupl.29380546s0009	PTHR10795:SF469	PANTHER
Thupl.29380546s0009	PTHR10795	PANTHER	PROPROTEIN CONVERTASE SUBTILISIN/KEXIN
Thupl.29380547s0001	PF00931	PFAM	NB-ARC domain
Thupl.29380547s0001	GO:0005515	GO	protein binding
Thupl.29380547s0001	KOG4658	KOG	Apoptotic ATPase
Thupl.29380547s0001	PF01582	PFAM	TIR domain
Thupl.29380547s0001	PTHR11017	PANTHER	LEUCINE-RICH REPEAT-CONTAINING PROTEIN
Thupl.29380547s0001	GO:0043531	GO	ADP binding
Thupl.29380547s0001	GO:0007165	GO	signal transduction
Thupl.29380547s0002	SignalP-noTM	SIGNALP
Thupl.29380547s0008	PTHR43904:SF2	PANTHER
Thupl.29380547s0008	PTHR43904	PANTHER
Thupl.29380548s0001	PTHR11101:SF80	PANTHER
Thupl.29380548s0001	PTHR11101	PANTHER	PHOSPHATE TRANSPORTER
Thupl.29380548s0001	KOG2493	KOG	Na+/Pi symporter
Thupl.29380548s0001	GO:0006817	GO	phosphate ion transport
Thupl.29380548s0001	GO:0005315	GO	inorganic phosphate transmembrane transporter activity
Thupl.29380548s0001	GO:0016020	GO	membrane
Thupl.29380548s0001	PF01384	PFAM	Phosphate transporter family
Thupl.29380548s0002	PTHR22807	PANTHER	NOP2(YEAST)-RELATED NOL1/NOP2/FMU(SUN) DOMAIN-CONTAINING
Thupl.29380548s0002	K15264	KEGGORTH
Thupl.29380548s0002	GO:0008168	GO	methyltransferase activity
Thupl.29380548s0002	PF01189	PFAM	NOL1/NOP2/sun family
Thupl.29380548s0002	2.1.1.176	EC	16S rRNA (cytosine(967)-C(5))-methyltransferase.
Thupl.29380548s0002	PTHR22807:SF4	PANTHER	WILLIAMS-BEUREN SYNDROME CRITICAL REGION PROTEIN 20
Thupl.29380548s0002	KOG2360	KOG	Proliferation-associated nucleolar protein (NOL1)
Thupl.29380548s0004	PTHR32166	PANTHER	FAMILY NOT NAMED
Thupl.29380548s0004	PF04937	PFAM	Protein of unknown function (DUF 659)
Thupl.29380548s0004	PTHR32166:SF31	PANTHER
Thupl.29380548s0005	3.2.2.27	EC	Uracil-DNA glycosylase.
Thupl.29380548s0005	GO:0004844	GO	uracil DNA N-glycosylase activity
Thupl.29380548s0005	GO:0006284	GO	base-excision repair
Thupl.29380548s0005	PF03167	PFAM	Uracil DNA glycosylase superfamily
Thupl.29380548s0005	KOG2994	KOG	Uracil DNA glycosylase
Thupl.29380548s0005	GO:0006281	GO	DNA repair
Thupl.29380548s0005	PTHR11264:SF9	PANTHER
Thupl.29380548s0005	K03648	KEGGORTH	uracil-DNA glycosylase [EC:3.2.2.-]
Thupl.29380548s0005	PTHR11264	PANTHER	URACIL-DNA GLYCOSYLASE
Thupl.29380548s0006	PF12706	PFAM	Beta-lactamase superfamily domain
Thupl.29380548s0006	PTHR12553	PANTHER	RIBONUCLEASE Z
Thupl.29380548s0006	K00784	KEGGORTH	ribonuclease Z [EC:3.1.26.11]
Thupl.29380548s0006	3.1.26.11	EC	Ribonuclease Z.
Thupl.29380548s0006	PTHR12553:SF43	PANTHER
Thupl.29380548s0007	PTHR10791:SF42	PANTHER
Thupl.29380548s0007	GO:0016021	GO	integral to membrane
Thupl.29380548s0007	PTHR10791	PANTHER	RAG1-ACTIVATING PROTEIN 1
Thupl.29380548s0007	PF03083	PFAM	Sugar efflux transporter for intercellular exchange
Thupl.29380548s0007	KOG1623	KOG	Multitransmembrane protein
Thupl.29380548s0008	PF03083	PFAM	Sugar efflux transporter for intercellular exchange
Thupl.29380548s0008	KOG1623	KOG	Multitransmembrane protein
Thupl.29380548s0008	PTHR10791:SF42	PANTHER
Thupl.29380548s0008	GO:0016021	GO	integral to membrane
Thupl.29380548s0008	PTHR10791	PANTHER	RAG1-ACTIVATING PROTEIN 1
Thupl.29380548s0009	GO:0006413	GO	translational initiation
Thupl.29380548s0009	PTHR10388	PANTHER	EUKARYOTIC TRANSLATION INITIATION FACTOR SUI1
Thupl.29380548s0009	GO:0003743	GO	translation initiation factor activity
Thupl.29380548s0009	PF01253	PFAM	Translation initiation factor SUI1
Thupl.29380548s0009	PTHR10388:SF35	PANTHER
Thupl.29380548s0009	KOG1770	KOG	Translation initiation factor 1 (eIF-1/SUI1)
Thupl.29380548s0010	GO:0008270	GO	zinc ion binding
Thupl.29380548s0010	PTHR24015	PANTHER	FAMILY NOT NAMED
Thupl.29380548s0010	PF13041	PFAM	PPR repeat family
Thupl.29380548s0010	PF14432	PFAM	DYW family of nucleic acid deaminases
Thupl.29380548s0010	PF01535	PFAM	PPR repeat
Thupl.29380548s0010	PTHR24015:SF424	PANTHER
Thupl.29380548s0011	GO:0005634	GO	nucleus
Thupl.29380548s0011	PTHR31636:SF47	PANTHER
Thupl.29380548s0011	PF03514	PFAM	GRAS domain family
Thupl.29380548s0011	GO:0000989	GO	transcription factor binding transcription factor activity
Thupl.29380548s0011	PTHR31636	PANTHER	FAMILY NOT NAMED
Thupl.29380548s0012	GO:0005634	GO	nucleus
Thupl.29380548s0012	PTHR31636:SF47	PANTHER
Thupl.29380548s0012	PF03514	PFAM	GRAS domain family
Thupl.29380548s0012	PTHR31636	PANTHER	FAMILY NOT NAMED
Thupl.29380548s0012	GO:0000989	GO	transcription factor binding transcription factor activity
Thupl.29380550s0001	PF04564	PFAM	U-box domain
Thupl.29380550s0001	PTHR22849:SF41	PANTHER
Thupl.29380550s0001	GO:0004842	GO	ubiquitin-protein ligase activity
Thupl.29380550s0001	GO:0016567	GO	protein ubiquitination
Thupl.29380550s0001	6.3.2.19	EC	Ubiquitin--protein ligase.
Thupl.29380550s0001	PTHR22849	PANTHER	WDSAM1 PROTEIN
Thupl.29380551s0002	GO:0007034	GO	vacuolar transport
Thupl.29380551s0002	PTHR10476	PANTHER	CHARGED MULTIVESICULAR BODY PROTEIN
Thupl.29380551s0002	K12192	KEGGORTH	charged multivesicular body protein 2B
Thupl.29380551s0002	PTHR10476:SF8	PANTHER
Thupl.29380551s0002	KOG3230	KOG	Vacuolar assembly/sorting protein DID4
Thupl.29380551s0002	PF03357	PFAM	Snf7
Thupl.29380551s0003	PTHR34554	PANTHER
Thupl.29380551s0004	PTHR45245	PANTHER
Thupl.29380551s0005	PTHR45329	PANTHER
Thupl.29380551s0005	2.7.7.49	EC	RNA-directed DNA polymerase.
Thupl.29380551s0005	PF03372	PFAM	Endonuclease/Exonuclease/phosphatase family
Thupl.29380551s0006	KOG4304	KOG	Transcriptional repressors of the hairy/E(spl) family (contains HLH)
Thupl.29380551s0006	PTHR12565:SF284	PANTHER
Thupl.29380551s0006	GO:0046983	GO	protein dimerization activity
Thupl.29380551s0006	PF00010	PFAM	Helix-loop-helix DNA-binding domain
Thupl.29380551s0006	K12126	KEGGORTH	phytochrome-interacting factor 3
Thupl.29380551s0006	PTHR12565	PANTHER	STEROL REGULATORY ELEMENT-BINDING PROTEIN
Thupl.29380551s0007	PTHR31722:SF0	PANTHER	SUBFAMILY NOT NAMED
Thupl.29380551s0007	PTHR31722	PANTHER	FAMILY NOT NAMED
Thupl.29380551s0008	PF13041	PFAM	PPR repeat family
Thupl.29380551s0008	PTHR24015	PANTHER	FAMILY NOT NAMED
Thupl.29380551s0008	PTHR24015:SF424	PANTHER
Thupl.29380551s0008	PF12854	PFAM	PPR repeat
Thupl.29380551s0008	PF01535	PFAM	PPR repeat
Thupl.29380551s0008	PF13812	PFAM	Pentatricopeptide repeat domain
Thupl.29380551s0009	PF02373	PFAM	JmjC domain, hydroxylase
Thupl.29380551s0009	K11446	KEGGORTH	histone demethylase JARID1 [EC:1.14.11.-]
Thupl.29380551s0009	PF02928	PFAM	C5HC2 zinc finger
Thupl.29380551s0009	PTHR10694:SF53	PANTHER
Thupl.29380551s0009	GO:0005634	GO	nucleus
Thupl.29380551s0009	PF05965	PFAM	F/Y rich C-terminus
Thupl.29380551s0009	PF05964	PFAM	F/Y-rich N-terminus
Thupl.29380551s0009	PTHR10694	PANTHER	JUMONJI DOMAIN CONTAINING PROTEIN
Thupl.29380551s0009	PF02375	PFAM	jmjN domain
Thupl.29380551s0010	PF04862	PFAM	Protein of unknown function (DUF642)
Thupl.29380551s0011	GO:0005524	GO	ATP binding
Thupl.29380551s0011	PTHR24361	PANTHER	MITOGEN-ACTIVATED KINASE KINASE KINASE
Thupl.29380551s0011	KOG0198	KOG	MEKK and related serine/threonine protein kinases
Thupl.29380551s0011	GO:0006468	GO	protein phosphorylation
Thupl.29380551s0011	K13414	KEGGORTH	mitogen-activated protein kinase kinase kinase 1, plant [EC:2.7.11.25]
Thupl.29380551s0011	GO:0004672	GO	protein kinase activity
Thupl.29380551s0011	2.7.11.25	EC	Mitogen-activated protein kinase kinase kinase.
Thupl.29380551s0011	PF00069	PFAM	Protein kinase domain
Thupl.29380551s0011	PTHR24361:SF404	PANTHER
Thupl.29380551s0012	PTHR31126:SF0	PANTHER	SUBFAMILY NOT NAMED
Thupl.29380551s0012	PF13837	PFAM	Myb/SANT-like DNA-binding domain
Thupl.29380551s0012	3.1.3.48	EC	Protein-tyrosine-phosphatase.
Thupl.29380551s0012	PTHR31126	PANTHER	FAMILY NOT NAMED
Thupl.29380551s0012	PF03162	PFAM	Tyrosine phosphatase family
Thupl.29380551s0013	K18045	KEGGORTH
Thupl.29380551s0013	PTHR31126	PANTHER	FAMILY NOT NAMED
Thupl.29380551s0013	PF03162	PFAM	Tyrosine phosphatase family
Thupl.29380551s0013	3.1.3.48	EC	Protein-tyrosine-phosphatase.
Thupl.29380551s0013	PTHR31126:SF23	PANTHER
Thupl.29380551s0013	KOG1572	KOG	Predicted protein tyrosine phosphatase
Thupl.29380551s0014	PF02926	PFAM	THUMP domain
Thupl.29380551s0014	PTHR13452:SF10	PANTHER
Thupl.29380551s0014	GO:0003723	GO	RNA binding
Thupl.29380551s0014	PTHR13452	PANTHER	THUMP DOMAIN CONTAINING PROTEIN 1-RELATED
Thupl.29380551s0014	K06963	KEGGORTH	ribosomal RNA assembly protein
Thupl.29380551s0014	KOG3943	KOG	THUMP domain-containing proteins
Thupl.29380551s0015	PF03595	PFAM	Voltage-dependent anion channel
Thupl.29380551s0015	PTHR31269	PANTHER	FAMILY NOT NAMED
Thupl.29380551s0015	GO:0016021	GO	integral to membrane
Thupl.29380551s0015	GO:0055085	GO	transmembrane transport
Thupl.29380551s0016	PTHR44189	PANTHER
Thupl.29380551s0016	K06688	KEGGORTH	ubiquitin-conjugating enzyme E2 C [EC:6.3.2.19]
Thupl.29380551s0016	KOG0421	KOG	Ubiquitin-protein ligase
Thupl.29380551s0016	PF00179	PFAM	Ubiquitin-conjugating enzyme
Thupl.29380551s0016	6.3.2.19	EC	Ubiquitin--protein ligase.
Thupl.29380551s0017	PF00349	PFAM	Hexokinase
Thupl.29380551s0017	GO:0005975	GO	carbohydrate metabolic process
Thupl.29380551s0017	PF03727	PFAM	Hexokinase
Thupl.29380551s0017	GO:0016773	GO	phosphotransferase activity, alcohol group as acceptor
Thupl.29380551s0017	PTHR19443	PANTHER	HEXOKINASE
Thupl.29380551s0017	GO:0001678	GO	cellular glucose homeostasis
Thupl.29380551s0017	PTHR19443:SF6	PANTHER
Thupl.29380551s0017	K00844	KEGGORTH	hexokinase [EC:2.7.1.1]
Thupl.29380551s0017	GO:0005536	GO	glucose binding
Thupl.29380551s0017	GO:0005524	GO	ATP binding
Thupl.29380551s0017	2.7.1.1	EC	Hexokinase.
Thupl.29380551s0017	GO:0046835	GO	carbohydrate phosphorylation
Thupl.29380551s0017	GO:0004396	GO	hexokinase activity
Thupl.29380551s0017	KOG1369	KOG	Hexokinase
Thupl.29380551s0018	PF02772	PFAM	S-adenosylmethionine synthetase, central domain
Thupl.29380551s0018	PF02773	PFAM	S-adenosylmethionine synthetase, C-terminal domain
Thupl.29380551s0018	K00789	KEGGORTH	S-adenosylmethionine synthetase [EC:2.5.1.6]
Thupl.29380551s0018	GO:0005524	GO	ATP binding
Thupl.29380551s0018	PTHR11964	PANTHER	S-ADENOSYLMETHIONINE SYNTHETASE
Thupl.29380551s0018	2.5.1.6	EC	Methionine adenosyltransferase.
Thupl.29380551s0018	GO:0006556	GO	S-adenosylmethionine biosynthetic process
Thupl.29380551s0018	GO:0004478	GO	methionine adenosyltransferase activity
Thupl.29380551s0018	PTHR11964:SF16	PANTHER
Thupl.29380551s0019	PTHR18959	PANTHER	CALPONIN/TRANSGELIN
Thupl.29380551s0019	PF01476	PFAM	LysM domain
Thupl.29380551s0019	PTHR18959:SF84	PANTHER
Thupl.29380551s0020	PTHR24960:SF66	PANTHER
Thupl.29380551s0020	K02691	KEGGORTH	photosystem I subunit VII
Thupl.29380551s0020	PTHR24960	PANTHER	FAMILY NOT NAMED
Thupl.29380551s0020	PF00037	PFAM	4Fe-4S binding domain
Thupl.29380551s0021	PTHR45329	PANTHER
Thupl.29380551s0022	PF08676	PFAM	MutL C terminal dimerisation domain
Thupl.29380551s0022	KOG1978	KOG	DNA mismatch repair protein - MLH2/PMS1/Pms2 family
Thupl.29380551s0022	PTHR10073	PANTHER	DNA MISMATCH REPAIR PROTEIN (MLH, PMS, MUTL)
Thupl.29380551s0022	GO:0030983	GO	mismatched DNA binding
Thupl.29380551s0022	K08739	KEGGORTH	DNA mismatch repair protein MLH3
Thupl.29380551s0022	GO:0007131	GO	reciprocal meiotic recombination
Thupl.29380551s0022	PF13589	PFAM	Histidine kinase-, DNA gyrase B-, and HSP90-like ATPase
Thupl.29380551s0022	GO:0032300	GO	mismatch repair complex
Thupl.29380551s0022	PF01119	PFAM	DNA mismatch repair protein, C-terminal domain
Thupl.29380551s0022	GO:0006298	GO	mismatch repair
Thupl.29380551s0022	PTHR10073:SF7	PANTHER	DNA MISMATCH REPAIR PROTEIN MLH3
Thupl.29380551s0022	GO:0005524	GO	ATP binding
Thupl.29380551s0023	PTHR35623	PANTHER
Thupl.29380551s0024	PTHR22950:SF464	PANTHER
Thupl.29380551s0024	PTHR22950	PANTHER	AMINO ACID TRANSPORTER
Thupl.29380551s0024	PF01490	PFAM	Transmembrane amino acid transporter protein
Thupl.29380551s0024	KOG1304	KOG	Amino acid transporters
Thupl.29380552s0001	K09481	KEGGORTH	protein transport protein SEC61 subunit beta
Thupl.29380552s0001	GO:0005784	GO	Sec61 translocon complex
Thupl.29380552s0001	PTHR13509	PANTHER	SEC61BETA-PROV PROTEIN
Thupl.29380552s0001	GO:0006886	GO	intracellular protein transport
Thupl.29380552s0001	PTHR13509:SF2	PANTHER	SUBFAMILY NOT NAMED
Thupl.29380552s0001	PF03911	PFAM	Sec61beta family
Thupl.29380552s0001	KOG3457	KOG	Sec61 protein translocation complex, beta subunit
Thupl.29380554s0001	PTHR33622	PANTHER
Thupl.29380554s0001	PTHR33622:SF3	PANTHER
Thupl.29380554s0002	PF03168	PFAM	Late embryogenesis abundant protein
Thupl.29380554s0002	PTHR31852:SF0	PANTHER	SUBFAMILY NOT NAMED
Thupl.29380554s0002	PTHR31852	PANTHER	FAMILY NOT NAMED
Thupl.29380554s0003	PTHR33924	PANTHER
Thupl.29380554s0003	PTHR33924:SF1	PANTHER
Thupl.29380554s0004	PTHR35321	PANTHER
Thupl.29380554s0005	PTHR44381	PANTHER
Thupl.29380554s0005	2.7.7.49	EC	RNA-directed DNA polymerase.
Thupl.29380554s0006	PTHR32166	PANTHER	FAMILY NOT NAMED
Thupl.29380554s0006	PF04937	PFAM	Protein of unknown function (DUF 659)
Thupl.29380554s0007	PTHR44829	PANTHER
Thupl.29380554s0008	PTHR31517:SF7	PANTHER
Thupl.29380554s0008	PTHR31517	PANTHER	FAMILY NOT NAMED
Thupl.29380554s0008	K00430	KEGGORTH	peroxidase [EC:1.11.1.7]
Thupl.29380554s0008	SignalP-noTM	SIGNALP
Thupl.29380554s0008	1.11.1.7	EC	Peroxidase.
Thupl.29380554s0008	PF00141	PFAM	Peroxidase
Thupl.29380554s0008	GO:0006979	GO	response to oxidative stress
Thupl.29380554s0008	GO:0004601	GO	peroxidase activity
Thupl.29380554s0008	GO:0020037	GO	heme binding
Thupl.29380554s0008	GO:0055114	GO	oxidation-reduction process
Thupl.29380554s0009	GO:0006468	GO	protein phosphorylation
Thupl.29380554s0009	PTHR27008:SF22	PANTHER
Thupl.29380554s0009	PTHR27008	PANTHER
Thupl.29380554s0009	GO:0004672	GO	protein kinase activity
Thupl.29380554s0009	PF07714	PFAM	Protein tyrosine kinase
Thupl.29380554s0009	2.7.11.1	EC	Non-specific serine/threonine protein kinase.
Thupl.29380554s0010	PF13177	PFAM	DNA polymerase III, delta subunit
Thupl.29380554s0010	PTHR11669:SF26	PANTHER
Thupl.29380554s0010	GO:0003887	GO	DNA-directed DNA polymerase activity
Thupl.29380554s0010	PTHR11669	PANTHER	REPLICATION FACTOR C / DNA POLYMERASE III GAMMA-TAU SUBUNIT
Thupl.29380554s0010	PF12169	PFAM	DNA polymerase III subunits gamma and tau domain III
Thupl.29380554s0010	KOG0989	KOG	Replication factor C, subunit RFC4
Thupl.29380554s0010	2.7.7.7	EC	DNA-directed DNA polymerase.
Thupl.29380556s0001	PF00082	PFAM	Subtilase family
Thupl.29380556s0001	3.4.21.25	EC	Cucumisin.
Thupl.29380556s0001	GO:0006508	GO	proteolysis
Thupl.29380556s0001	GO:0004252	GO	serine-type endopeptidase activity
Thupl.29380556s0001	PTHR10795	PANTHER	PROPROTEIN CONVERTASE SUBTILISIN/KEXIN
Thupl.29380556s0001	PTHR10795:SF519	PANTHER
Thupl.29380556s0002	PF05922	PFAM	Peptidase inhibitor I9
Thupl.29380556s0002	3.4.21.25	EC	Cucumisin.
Thupl.29380556s0002	PF00082	PFAM	Subtilase family
Thupl.29380556s0002	PTHR10795:SF519	PANTHER
Thupl.29380556s0002	PTHR10795	PANTHER	PROPROTEIN CONVERTASE SUBTILISIN/KEXIN
Thupl.29380556s0002	GO:0006508	GO	proteolysis
Thupl.29380556s0002	GO:0004252	GO	serine-type endopeptidase activity
Thupl.29380556s0003	PF00082	PFAM	Subtilase family
Thupl.29380556s0003	3.4.21.25	EC	Cucumisin.
Thupl.29380556s0003	PF05922	PFAM	Peptidase inhibitor I9
Thupl.29380556s0003	GO:0004252	GO	serine-type endopeptidase activity
Thupl.29380556s0003	GO:0006508	GO	proteolysis
Thupl.29380556s0003	PTHR10795	PANTHER	PROPROTEIN CONVERTASE SUBTILISIN/KEXIN
Thupl.29380556s0003	PTHR10795:SF519	PANTHER
Thupl.29380557s0001	GO:0008234	GO	cysteine-type peptidase activity
Thupl.29380557s0001	GO:0006508	GO	proteolysis
Thupl.29380557s0001	PF00112	PFAM	Papain family cysteine protease
Thupl.29380557s0001	SignalP-TM	SIGNALP
Thupl.29380557s0001	PTHR12411:SF428	PANTHER
Thupl.29380557s0001	PF08246	PFAM	Cathepsin propeptide inhibitor domain (I29)
Thupl.29380557s0001	KOG1542	KOG	Cysteine proteinase Cathepsin F
Thupl.29380557s0001	PTHR12411	PANTHER	CYSTEINE PROTEASE FAMILY C1-RELATED
Thupl.29380557s0001	3.4.22.14	EC	Actinidain.
Thupl.29380557s0002	PF14111	PFAM	Domain of unknown function (DUF4283)
Thupl.29380557s0003	GO:0006508	GO	proteolysis
Thupl.29380557s0003	GO:0008234	GO	cysteine-type peptidase activity
Thupl.29380557s0003	PF00112	PFAM	Papain family cysteine protease
Thupl.29380557s0003	PTHR12411:SF428	PANTHER
Thupl.29380557s0003	PF08246	PFAM	Cathepsin propeptide inhibitor domain (I29)
Thupl.29380557s0003	KOG1542	KOG	Cysteine proteinase Cathepsin F
Thupl.29380557s0003	PF00396	PFAM	Granulin
Thupl.29380557s0003	3.4.22.14	EC	Actinidain.
Thupl.29380557s0003	PTHR12411	PANTHER	CYSTEINE PROTEASE FAMILY C1-RELATED
Thupl.29380557s0003	SignalP-noTM	SIGNALP
Thupl.29380558s0001	PTHR33095:SF14	PANTHER
Thupl.29380558s0001	PF07816	PFAM	Protein of unknown function (DUF1645)
Thupl.29380558s0001	PTHR33095	PANTHER
Thupl.29380558s0002	PF07816	PFAM	Protein of unknown function (DUF1645)
Thupl.29380558s0002	PTHR33095	PANTHER
Thupl.29380558s0002	PTHR33095:SF14	PANTHER
Thupl.29380559s0001	PTHR31673:SF2	PANTHER
Thupl.29380559s0001	GO:0010215	GO	cellulose microfibril organization
Thupl.29380559s0001	SignalP-noTM	SIGNALP
Thupl.29380559s0001	PTHR31673	PANTHER	FAMILY NOT NAMED
Thupl.29380559s0001	GO:0031225	GO	anchored to membrane
Thupl.29380559s0001	PF04833	PFAM	COBRA-like protein
Thupl.29380559s0001	GO:0016049	GO	cell growth
Thupl.29380559s0002	PTHR18929:SF38	PANTHER	PREDICTED: SIMILAR TO PROTEIN DISULFIDE ISOMERASE-ASSOCIATED 6
Thupl.29380559s0002	SignalP-noTM	SIGNALP
Thupl.29380559s0002	GO:0045454	GO	cell redox homeostasis
Thupl.29380559s0002	PF00085	PFAM	Thioredoxin
Thupl.29380559s0002	PTHR18929	PANTHER	PROTEIN DISULFIDE ISOMERASE
Thupl.29380559s0002	KOG0191	KOG	Thioredoxin/protein disulfide isomerase
Thupl.29380559s0002	K09584	KEGGORTH	protein disulfide-isomerase A6 [EC:5.3.4.1]
Thupl.29380559s0002	5.3.4.1	EC	Protein disulfide-isomerase.
Thupl.29380560s0003	PTHR34375	PANTHER
Thupl.29380562s0001	KOG1973	KOG	Chromatin remodeling protein, contains PHD Zn-finger
Thupl.29380562s0001	PTHR10333	PANTHER	INHIBITOR OF GROWTH PROTEIN
Thupl.29380562s0001	PF12998	PFAM	Inhibitor of growth proteins N-terminal histone-binding
Thupl.29380562s0001	PTHR10333:SF75	PANTHER
Thupl.29380562s0001	PF00628	PFAM	PHD-finger
Thupl.29380562s0001	K11346	KEGGORTH	inhibitor of growth protein 4
Thupl.29380562s0002	PTHR10333	PANTHER	INHIBITOR OF GROWTH PROTEIN
Thupl.29380562s0002	KOG1973	KOG	Chromatin remodeling protein, contains PHD Zn-finger
Thupl.29380562s0002	PTHR10333:SF75	PANTHER
Thupl.29380562s0002	PF12998	PFAM	Inhibitor of growth proteins N-terminal histone-binding
Thupl.29380562s0002	PF00628	PFAM	PHD-finger
Thupl.29380562s0002	K11346	KEGGORTH	inhibitor of growth protein 4
Thupl.29380562s0003	PF01029	PFAM	NusB family
Thupl.29380562s0003	GO:0006355	GO	regulation of transcription, DNA-dependent
Thupl.29380562s0003	GO:0006353	GO	DNA-dependent transcription, termination
Thupl.29380562s0003	PTHR11078	PANTHER	N UTILIZATION SUBSTANCE PROTEIN B-RELATED
Thupl.29380562s0003	GO:0003723	GO	RNA binding
Thupl.29380562s0004	PTHR23024	PANTHER	MEMBER OF 'GDXG' FAMILY OF LIPOLYTIC ENZYMES
Thupl.29380562s0004	GO:0016787	GO	hydrolase activity
Thupl.29380562s0004	PF07859	PFAM	alpha/beta hydrolase fold
Thupl.29380562s0004	3.1.1.1	EC	Carboxylesterase.
Thupl.29380562s0004	PTHR23024:SF348	PANTHER
Thupl.29380562s0004	GO:0008152	GO	metabolic process
Thupl.29380562s0005	SignalP-noTM	SIGNALP
Thupl.29380562s0006	PTHR23024	PANTHER	MEMBER OF 'GDXG' FAMILY OF LIPOLYTIC ENZYMES
Thupl.29380562s0006	GO:0016787	GO	hydrolase activity
Thupl.29380562s0006	3.1.1.1	EC	Carboxylesterase.
Thupl.29380562s0006	KOG1515	KOG	Arylacetamide deacetylase
Thupl.29380562s0006	PF07859	PFAM	alpha/beta hydrolase fold
Thupl.29380562s0006	GO:0008152	GO	metabolic process
Thupl.29380562s0006	PTHR23024:SF93	PANTHER
Thupl.29380562s0007	PTHR23024	PANTHER	MEMBER OF 'GDXG' FAMILY OF LIPOLYTIC ENZYMES
Thupl.29380562s0007	GO:0016787	GO	hydrolase activity
Thupl.29380562s0007	PTHR23024:SF184	PANTHER
Thupl.29380562s0007	3.1.1.1	EC	Carboxylesterase.
Thupl.29380562s0007	KOG1515	KOG	Arylacetamide deacetylase
Thupl.29380562s0007	PF07859	PFAM	alpha/beta hydrolase fold
Thupl.29380562s0007	GO:0008152	GO	metabolic process
Thupl.29380562s0008	PTHR23024:SF348	PANTHER
Thupl.29380562s0008	GO:0008152	GO	metabolic process
Thupl.29380562s0008	PF07859	PFAM	alpha/beta hydrolase fold
Thupl.29380562s0008	3.1.1.1	EC	Carboxylesterase.
Thupl.29380562s0008	PTHR23024	PANTHER	MEMBER OF 'GDXG' FAMILY OF LIPOLYTIC ENZYMES
Thupl.29380562s0008	GO:0016787	GO	hydrolase activity
Thupl.29380562s0009	PTHR11926:SF381	PANTHER
Thupl.29380562s0009	PF00201	PFAM	UDP-glucoronosyl and UDP-glucosyl transferase
Thupl.29380562s0009	PTHR11926	PANTHER	GLUCOSYL/GLUCURONOSYL TRANSFERASES
Thupl.29380562s0009	KOG1192	KOG	UDP-glucuronosyl and UDP-glucosyl transferase
Thupl.29380562s0009	K08237	KEGGORTH	hydroquinone glucosyltransferase [EC:2.4.1.218]
Thupl.29380562s0009	GO:0016758	GO	transferase activity, transferring hexosyl groups
Thupl.29380562s0009	GO:0008152	GO	metabolic process
Thupl.29380562s0010	PF07859	PFAM	alpha/beta hydrolase fold
Thupl.29380562s0010	KOG1515	KOG	Arylacetamide deacetylase
Thupl.29380562s0010	3.1.1.1	EC	Carboxylesterase.
Thupl.29380562s0010	GO:0008152	GO	metabolic process
Thupl.29380562s0010	GO:0016787	GO	hydrolase activity
Thupl.29380562s0010	PTHR23024	PANTHER	MEMBER OF 'GDXG' FAMILY OF LIPOLYTIC ENZYMES
Thupl.29380562s0010	PTHR23024:SF184	PANTHER
Thupl.29380562s0011	PTHR23024:SF93	PANTHER
Thupl.29380562s0011	GO:0008152	GO	metabolic process
Thupl.29380562s0011	KOG1515	KOG	Arylacetamide deacetylase
Thupl.29380562s0011	PF07859	PFAM	alpha/beta hydrolase fold
Thupl.29380562s0011	3.1.1.1	EC	Carboxylesterase.
Thupl.29380562s0011	PTHR23024	PANTHER	MEMBER OF 'GDXG' FAMILY OF LIPOLYTIC ENZYMES
Thupl.29380562s0011	GO:0016787	GO	hydrolase activity
Thupl.29380563s0001	PF00005	PFAM	ABC transporter
Thupl.29380563s0001	PTHR19241:SF443	PANTHER
Thupl.29380563s0001	PTHR19241	PANTHER	ATP-BINDING CASSETTE TRANSPORTER
Thupl.29380563s0001	GO:0005524	GO	ATP binding
Thupl.29380563s0001	GO:0016020	GO	membrane
Thupl.29380563s0001	PF01061	PFAM	ABC-2 type transporter
Thupl.29380563s0001	GO:0016887	GO	ATPase activity
Thupl.29380563s0001	PF08370	PFAM	Plant PDR ABC transporter associated
Thupl.29380563s0001	3.6.3.19	EC	Maltose-transporting ATPase.
Thupl.29380563s0002	KOG0417	KOG	Ubiquitin-protein ligase
Thupl.29380563s0002	6.3.2.19	EC	Ubiquitin--protein ligase.
Thupl.29380563s0002	PF00179	PFAM	Ubiquitin-conjugating enzyme
Thupl.29380563s0002	PTHR43902	PANTHER
Thupl.29380563s0002	K10580	KEGGORTH	ubiquitin-conjugating enzyme E2 N [EC:6.3.2.19]
Thupl.29380563s0002	PTHR43902:SF4	PANTHER
Thupl.29380563s0003	GO:0005737	GO	cytoplasm
Thupl.29380563s0003	PTHR12225	PANTHER	ADHESION REGULATING MOLECULE 1 (110 KDA CELL MEMBRANE GLYCOPROTEIN)
Thupl.29380563s0003	PF04683	PFAM	Proteasome complex subunit Rpn13 ubiquitin receptor
Thupl.29380563s0003	PF16550	PFAM
Thupl.29380563s0003	KOG3037	KOG	Cell membrane glycoprotein
Thupl.29380563s0003	GO:0005634	GO	nucleus
Thupl.29380563s0004	PF14309	PFAM	Domain of unknown function (DUF4378)
Thupl.29380563s0004	PTHR21726	PANTHER	PHOSPHATIDYLINOSITOL N-ACETYLGLUCOSAMINYLTRANSFERASE SUBUNIT P (DOWN SYNDROME CRITICAL REGION PROTEIN 5)-RELATED
Thupl.29380563s0004	PF12552	PFAM	Protein of unknown function (DUF3741)
Thupl.29380563s0005	PF13499	PFAM	EF-hand domain pair
Thupl.29380563s0005	K13412	KEGGORTH	calcium-dependent protein kinase [EC:2.7.11.1]
Thupl.29380563s0005	GO:0005509	GO	calcium ion binding
Thupl.29380563s0005	GO:0005524	GO	ATP binding
Thupl.29380563s0005	GO:0006468	GO	protein phosphorylation
Thupl.29380563s0005	GO:0004672	GO	protein kinase activity
Thupl.29380563s0005	PTHR24349:SF167	PANTHER
Thupl.29380563s0005	2.7.11.1	EC	Non-specific serine/threonine protein kinase.
Thupl.29380563s0005	PTHR24349	PANTHER	SERINE/THREONINE-PROTEIN KINASE
Thupl.29380563s0005	KOG0032	KOG	Ca2+/calmodulin-dependent protein kinase, EF-Hand protein superfamily
Thupl.29380563s0005	PF00069	PFAM	Protein kinase domain
Thupl.29380563s0006	K04711	KEGGORTH	dihydroceramidase [EC:3.5.1.-]
Thupl.29380563s0006	GO:0016811	GO	hydrolase activity, acting on carbon-nitrogen (but not peptide) bonds, in linear amides
Thupl.29380563s0006	3.5.1.23	EC	Ceramidase.
Thupl.29380563s0006	PTHR12956:SF53	PANTHER
Thupl.29380563s0006	PF05875	PFAM	Ceramidase
Thupl.29380563s0006	PTHR12956	PANTHER	ALKALINE CERAMIDASE-RELATED
Thupl.29380563s0006	KOG2329	KOG	Alkaline ceramidase
Thupl.29380563s0006	GO:0006672	GO	ceramide metabolic process
Thupl.29380563s0006	GO:0016021	GO	integral to membrane
Thupl.29380565s0001	PTHR11945:SF172	PANTHER
Thupl.29380565s0001	GO:0046983	GO	protein dimerization activity
Thupl.29380565s0001	PF00319	PFAM	SRF-type transcription factor (DNA-binding and dimerisation domain)
Thupl.29380565s0001	GO:0003677	GO	DNA binding
Thupl.29380565s0001	PTHR11945	PANTHER	MADS BOX PROTEIN
Thupl.29380565s0003	PTHR12925	PANTHER	UNCHARACTERIZED
Thupl.29380565s0003	KOG4067	KOG	Uncharacterized conserved protein
Thupl.29380565s0003	PF05603	PFAM	Protein of unknown function (DUF775)
Thupl.29380565s0004	PTHR11945	PANTHER	MADS BOX PROTEIN
Thupl.29380565s0004	GO:0003677	GO	DNA binding
Thupl.29380565s0004	PF00319	PFAM	SRF-type transcription factor (DNA-binding and dimerisation domain)
Thupl.29380565s0004	GO:0046983	GO	protein dimerization activity
Thupl.29380565s0004	PTHR11945:SF172	PANTHER
Thupl.29380566s0001	PTHR24096:SF186	PANTHER
Thupl.29380566s0001	KOG1176	KOG	Acyl-CoA synthetase
Thupl.29380566s0001	K10526	KEGGORTH	OPC-8:0 CoA ligase 1 [EC:6.2.1.-]
Thupl.29380566s0001	GO:0003824	GO	catalytic activity
Thupl.29380566s0001	PTHR24096	PANTHER	FAMILY NOT NAMED
Thupl.29380566s0001	GO:0008152	GO	metabolic process
Thupl.29380566s0001	PF13193	PFAM	AMP-binding enzyme C-terminal domain
Thupl.29380566s0001	PF00501	PFAM	AMP-binding enzyme
Thupl.29380567s0001	PTHR33227:SF6	PANTHER
Thupl.29380567s0001	PF04885	PFAM	Stigma-specific protein, Stig1
Thupl.29380567s0001	PTHR33227	PANTHER
Thupl.29380567s0002	PF04885	PFAM	Stigma-specific protein, Stig1
Thupl.29380567s0002	PTHR33227:SF6	PANTHER
Thupl.29380567s0002	PTHR33227	PANTHER
Thupl.29380567s0003	PF00226	PFAM	DnaJ domain
Thupl.29380567s0003	PF00076	PFAM	RNA recognition motif. (a.k.a. RRM, RBD, or RNP domain)
Thupl.29380567s0003	PTHR45098	PANTHER
Thupl.29380567s0003	GO:0003676	GO	nucleic acid binding
Thupl.29380567s0003	KOG0691	KOG	Molecular chaperone (DnaJ superfamily)
Thupl.29380567s0003	K09537	KEGGORTH	DnaJ homolog subfamily C member 17
Thupl.29380568s0001	PTHR31223:SF8	PANTHER
Thupl.29380568s0001	PF03641	PFAM	Possible lysine decarboxylase
Thupl.29380568s0001	PTHR31223	PANTHER	FAMILY NOT NAMED
Thupl.29380568s0002	PF04535	PFAM	Domain of unknown function (DUF588)
Thupl.29380568s0002	PTHR32021	PANTHER	FAMILY NOT NAMED
Thupl.29380568s0002	PTHR32021:SF1	PANTHER
Thupl.29380568s0003	PTHR36720	PANTHER
Thupl.29380568s0003	PF14929	PFAM	TAF RNA Polymerase I subunit A
Thupl.29380568s0004	GO:0008289	GO	lipid binding
Thupl.29380568s0004	KOG0483	KOG	Transcription factor HEX, contains HOX and HALZ domains
Thupl.29380568s0004	GO:0003677	GO	DNA binding
Thupl.29380568s0004	PTHR24326	PANTHER	FAMILY NOT NAMED
Thupl.29380568s0004	PTHR24326:SF279	PANTHER
Thupl.29380568s0004	PF00046	PFAM	Homeobox domain
Thupl.29380568s0004	PF08670	PFAM	MEKHLA domain
Thupl.29380568s0004	PF01852	PFAM	START domain
Thupl.29380568s0005	PTHR33083	PANTHER
Thupl.29380568s0005	PTHR33083:SF4	PANTHER
Thupl.29380568s0005	PF04520	PFAM	Senescence regulator
Thupl.29380568s0006	GO:0005737	GO	cytoplasm
Thupl.29380568s0006	PTHR10219:SF28	PANTHER
Thupl.29380568s0006	PF08718	PFAM	Glycolipid transfer protein (GLTP)
Thupl.29380568s0006	PTHR10219	PANTHER	GLYCOLIPID TRANSFER PROTEIN-RELATED
Thupl.29380568s0006	GO:0120013	GO
Thupl.29380568s0006	KOG4189	KOG	Uncharacterized conserved protein
Thupl.29380568s0006	GO:0120009	GO
Thupl.29380568s0007	K08232	KEGGORTH	monodehydroascorbate reductase (NADH) [EC:1.6.5.4]
Thupl.29380568s0007	GO:0055114	GO	oxidation-reduction process
Thupl.29380568s0007	1.6.5.4	EC	Monodehydroascorbate reductase (NADH).
Thupl.29380568s0007	GO:0016491	GO	oxidoreductase activity
Thupl.29380568s0007	PTHR43557:SF5	PANTHER
Thupl.29380568s0007	KOG1336	KOG	Monodehydroascorbate/ferredoxin reductase
Thupl.29380568s0007	PF07992	PFAM	Pyridine nucleotide-disulphide oxidoreductase
Thupl.29380568s0007	PTHR43557	PANTHER
Thupl.29380568s0008	PTHR45505	PANTHER
Thupl.29380568s0008	PF12799	PFAM	Leucine Rich repeats (2 copies)
Thupl.29380568s0009	GO:0006281	GO	DNA repair
Thupl.29380568s0009	PTHR10644:SF3	PANTHER	DNA DAMAGE-BINDING PROTEIN 1 (DAMAGE-SPECIFIC DNA-BINDING PROTEIN 1)(UV-DAMAGED DNA-BINDING FACTOR)
Thupl.29380568s0009	GO:0003676	GO	nucleic acid binding
Thupl.29380568s0009	K10610	KEGGORTH	DNA damage-binding protein 1
Thupl.29380568s0009	PF03178	PFAM	CPSF A subunit region
Thupl.29380568s0009	PF10433	PFAM	Mono-functional DNA-alkylating methyl methanesulfonate N-term
Thupl.29380568s0009	PTHR10644	PANTHER	DNA REPAIR/RNA PROCESSING CPSF FAMILY
Thupl.29380568s0009	KOG1897	KOG	Damage-specific DNA binding complex, subunit DDB1
Thupl.29380568s0009	GO:0005634	GO	nucleus
Thupl.29380568s0010	2.7.7.49	EC	RNA-directed DNA polymerase.
Thupl.29380568s0010	PTHR45329	PANTHER
Thupl.29380568s0011	PTHR22850:SF82	PANTHER
Thupl.29380568s0011	PF12265	PFAM	Histone-binding protein RBBP4 or subunit C of CAF1 complex
Thupl.29380568s0011	KOG0264	KOG	Nucleosome remodeling factor, subunit CAF1/NURF55/MSI1
Thupl.29380568s0011	PF00400	PFAM	WD domain, G-beta repeat
Thupl.29380568s0011	GO:0005515	GO	protein binding
Thupl.29380568s0011	PTHR22850	PANTHER	WD40 REPEAT FAMILY
Thupl.29380568s0011	K10752	KEGGORTH	histone-binding protein RBBP4
Thupl.29380569s0001	PTHR31161	PANTHER	FAMILY NOT NAMED
Thupl.29380569s0001	PTHR31161:SF6	PANTHER
Thupl.29380569s0002	PF00808	PFAM	Histone-like transcription factor (CBF/NF-Y) and archaeal histone
Thupl.29380569s0002	PTHR11064	PANTHER	CCAAT-BINDING TRANSCRIPTION FACTOR-RELATED
Thupl.29380569s0002	PTHR11064:SF79	PANTHER
Thupl.29380569s0002	KOG0869	KOG	CCAAT-binding factor, subunit A (HAP3)
Thupl.29380569s0003	PF09741	PFAM	Uncharacterized conserved protein (DUF2045)
Thupl.29380569s0003	PTHR21477	PANTHER	FAMILY NOT NAMED
Thupl.29380569s0003	KOG2465	KOG	Uncharacterized conserved protein
Thupl.29380569s0003	PTHR21477:SF13	PANTHER
Thupl.29380569s0004	PTHR36078	PANTHER
Thupl.29380569s0005	SignalP-noTM	SIGNALP
Thupl.29380569s0005	GO:0005576	GO	extracellular region
Thupl.29380569s0005	GO:0008283	GO	cell proliferation
Thupl.29380569s0005	PF06404	PFAM	Phytosulfokine precursor protein (PSK)
Thupl.29380569s0005	PTHR33285	PANTHER
Thupl.29380569s0005	GO:0008083	GO	growth factor activity
Thupl.29380569s0006	GO:0008083	GO	growth factor activity
Thupl.29380569s0006	PTHR33285	PANTHER
Thupl.29380569s0006	PF06404	PFAM	Phytosulfokine precursor protein (PSK)
Thupl.29380569s0006	GO:0008283	GO	cell proliferation
Thupl.29380569s0006	GO:0005576	GO	extracellular region
Thupl.29380569s0006	SignalP-noTM	SIGNALP
Thupl.29380569s0006	PTHR33285:SF1	PANTHER
Thupl.29380569s0007	GO:0005576	GO	extracellular region
Thupl.29380569s0007	GO:0008083	GO	growth factor activity
Thupl.29380569s0007	GO:0008283	GO	cell proliferation
Thupl.29380569s0007	PF06404	PFAM	Phytosulfokine precursor protein (PSK)
Thupl.29380570s0001	PTHR12565	PANTHER	STEROL REGULATORY ELEMENT-BINDING PROTEIN
Thupl.29380570s0001	PF00010	PFAM	Helix-loop-helix DNA-binding domain
Thupl.29380570s0001	GO:0046983	GO	protein dimerization activity
Thupl.29380570s0001	PTHR12565:SF284	PANTHER
Thupl.29380570s0002	PTHR33696	PANTHER
Thupl.29380571s0001	PF02797	PFAM	Chalcone and stilbene synthases, C-terminal domain
Thupl.29380571s0001	2.3.1.74	EC	Naringenin-chalcone synthase.
Thupl.29380571s0001	GO:0016747	GO	transferase activity, transferring acyl groups other than amino-acyl groups
Thupl.29380571s0001	GO:0009058	GO	biosynthetic process
Thupl.29380571s0001	PTHR11877:SF44	PANTHER
Thupl.29380571s0001	PTHR11877	PANTHER	HYDROXYMETHYLGLUTARYL-COA SYNTHASE
Thupl.29380571s0002	PTHR23151:SF61	PANTHER
Thupl.29380571s0002	GO:0016746	GO	transferase activity, transferring acyl groups
Thupl.29380571s0002	KOG0557	KOG	Dihydrolipoamide acetyltransferase
Thupl.29380571s0002	PF02817	PFAM	e3 binding domain
Thupl.29380571s0002	PTHR23151	PANTHER	DIHYDROLIPOAMIDE ACETYL/SUCCINYL-TRANSFERASE-RELATED
Thupl.29380571s0002	GO:0008152	GO	metabolic process
Thupl.29380571s0002	2.3.1.12	EC	Dihydrolipoyllysine-residue acetyltransferase.
Thupl.29380571s0002	PF00364	PFAM	Biotin-requiring enzyme
Thupl.29380571s0002	K00627	KEGGORTH	pyruvate dehydrogenase E2 component (dihydrolipoamide acetyltransferase) [EC:2.3.1.12]
Thupl.29380571s0002	PF00198	PFAM	2-oxoacid dehydrogenases acyltransferase (catalytic domain)
Thupl.29380571s0003	PF13966	PFAM	zinc-binding in reverse transcriptase
Thupl.29380571s0004	PTHR36359	PANTHER
Thupl.29380571s0005	PTHR22977:SF5	PANTHER	PUTATIVE UNCHARACTERIZED PROTEIN (FRAGMENT)
Thupl.29380571s0005	PF08583	PFAM	Cytochrome c oxidase biogenesis protein Cmc1 like
Thupl.29380571s0005	KOG4624	KOG	Uncharacterized conserved protein
Thupl.29380571s0005	K18171	KEGGORTH
Thupl.29380571s0005	PTHR22977	PANTHER	UPF0287 FAMILY
Thupl.29380571s0006	PTHR44381	PANTHER
Thupl.29380571s0006	2.7.7.49	EC	RNA-directed DNA polymerase.
Thupl.29380571s0007	GO:0016021	GO	integral to membrane
Thupl.29380571s0007	PTHR13167:SF45	PANTHER
Thupl.29380571s0007	PF12166	PFAM	Protein of unknown function (DUF3595)
Thupl.29380571s0007	PTHR13167	PANTHER	UNCHARACTERIZED
Thupl.29380571s0007	GO:0008381	GO	mechanically-gated ion channel activity
Thupl.29380571s0007	KOG1893	KOG	Uncharacterized conserved protein
Thupl.29380571s0009	PF03018	PFAM	Dirigent-like protein
Thupl.29380571s0009	PTHR21495	PANTHER	NUCLEOPORIN-RELATED
Thupl.29380571s0009	PTHR21495:SF79	PANTHER
Thupl.29380571s0010	PTHR12385:SF44	PANTHER
Thupl.29380571s0010	PTHR12385	PANTHER	CTL TRANSPORTER
Thupl.29380571s0010	PF04515	PFAM	Plasma-membrane choline transporter
Thupl.29380571s0012	GO:0006545	GO	glycine biosynthetic process
Thupl.29380571s0012	GO:0004146	GO	dihydrofolate reductase activity
Thupl.29380571s0012	PTHR11548	PANTHER
Thupl.29380571s0012	KOG0673	KOG	Thymidylate synthase
Thupl.29380571s0012	GO:0006730	GO	one-carbon metabolic process
Thupl.29380571s0012	GO:0004799	GO	thymidylate synthase activity
Thupl.29380571s0012	K13998	KEGGORTH	dihydrofolate reductase / thymidylate synthase [EC:1.5.1.3 2.1.1.45]
Thupl.29380571s0012	1.5.1.3	EC	Dihydrofolate reductase.
Thupl.29380571s0012	PF00303	PFAM	Thymidylate synthase
Thupl.29380571s0012	PTHR11548:SF7	PANTHER
Thupl.29380571s0012	PF00186	PFAM	Dihydrofolate reductase
Thupl.29380571s0012	GO:0009165	GO	nucleotide biosynthetic process
Thupl.29380571s0012	GO:0055114	GO	oxidation-reduction process
Thupl.29380571s0013	PTHR11122:SF21	PANTHER
Thupl.29380571s0013	PTHR11122	PANTHER	APOSPORY-ASSOCIATED PROTEIN C-RELATED
Thupl.29380571s0014	PF06813	PFAM	Nodulin-like
Thupl.29380571s0014	PTHR21576:SF48	PANTHER
Thupl.29380571s0014	PTHR21576	PANTHER	UNCHARACTERIZED NODULIN-LIKE PROTEIN
Thupl.29380571s0015	PF03398	PFAM	Regulator of Vps4 activity in the MVB pathway
Thupl.29380571s0015	KOG2027	KOG	Spindle pole body protein
Thupl.29380571s0015	GO:0015031	GO	protein transport
Thupl.29380571s0015	PTHR12161	PANTHER	UNCHARACTERIZED DUF292
Thupl.29380572s0001	PTHR36052	PANTHER
Thupl.29380572s0001	1.6.5.3	EC	NADH:ubiquinone reductase (H(+)-translocating).
Thupl.29380572s0002	KOG2978	KOG	Dolichol-phosphate mannosyltransferase
Thupl.29380572s0002	PF00535	PFAM	Glycosyl transferase family 2
Thupl.29380572s0002	PTHR43398	PANTHER
Thupl.29380572s0002	K00721	KEGGORTH	dolichol-phosphate mannosyltransferase [EC:2.4.1.83]
Thupl.29380572s0002	2.4.1.83	EC	Dolichyl-phosphate beta-D-mannosyltransferase.
Thupl.29380572s0003	GO:0006468	GO	protein phosphorylation
Thupl.29380572s0003	PF08276	PFAM	PAN-like domain
Thupl.29380572s0003	GO:0005524	GO	ATP binding
Thupl.29380572s0003	KOG1187	KOG	Serine/threonine protein kinase
Thupl.29380572s0003	PTHR27002	PANTHER
Thupl.29380572s0003	PTHR27002:SF52	PANTHER
Thupl.29380572s0003	PF00069	PFAM	Protein kinase domain
Thupl.29380572s0003	SignalP-noTM	SIGNALP
Thupl.29380572s0003	GO:0004672	GO	protein kinase activity
Thupl.29380572s0003	2.7.11.1	EC	Non-specific serine/threonine protein kinase.
Thupl.29380572s0003	PF01453	PFAM	D-mannose binding lectin
Thupl.29380573s0001	K03248	KEGGORTH	translation initiation factor eIF-3 subunit 4
Thupl.29380573s0001	KOG0122	KOG	Translation initiation factor 3, subunit g (eIF-3g)
Thupl.29380573s0001	PTHR10352:SF6	PANTHER	SUBFAMILY NOT NAMED
Thupl.29380573s0001	PTHR10352	PANTHER	EUKARYOTIC TRANSLATION INITIATION FACTOR 3 SUBUNIT G
Thupl.29380573s0001	GO:0003676	GO	nucleic acid binding
Thupl.29380573s0001	PF12353	PFAM	Eukaryotic translation initiation factor 3 subunit G
Thupl.29380573s0001	PF00076	PFAM	RNA recognition motif. (a.k.a. RRM, RBD, or RNP domain)
Thupl.29380573s0003	SignalP-noTM	SIGNALP
Thupl.29380573s0004	KOG0182	KOG	20S proteasome, regulatory subunit alpha type PSMA6/SCL1
Thupl.29380573s0004	PF10584	PFAM	Proteasome subunit A N-terminal signature
Thupl.29380573s0004	GO:0005839	GO	proteasome core complex
Thupl.29380573s0004	GO:0004298	GO	threonine-type endopeptidase activity
Thupl.29380573s0004	3.4.25.1	EC	Proteasome endopeptidase complex.
Thupl.29380573s0004	PF00227	PFAM	Proteasome subunit
Thupl.29380573s0004	PTHR11599	PANTHER	PROTEASOME SUBUNIT ALPHA/BETA
Thupl.29380573s0004	GO:0019773	GO	proteasome core complex, alpha-subunit complex
Thupl.29380573s0004	GO:0004175	GO	endopeptidase activity
Thupl.29380573s0004	GO:0051603	GO	proteolysis involved in cellular protein catabolic process
Thupl.29380573s0004	GO:0006511	GO	ubiquitin-dependent protein catabolic process
Thupl.29380573s0004	K02730	KEGGORTH	20S proteasome subunit alpha 1 [EC:3.4.25.1]
Thupl.29380573s0004	PTHR11599:SF11	PANTHER	PROTEASOME SUBUNIT ALPHA TYPE 6
Thupl.29380573s0006	PF14432	PFAM	DYW family of nucleic acid deaminases
Thupl.29380573s0006	PF13041	PFAM	PPR repeat family
Thupl.29380573s0006	PTHR44853	PANTHER
Thupl.29380573s0006	GO:0008270	GO	zinc ion binding
Thupl.29380573s0007	PTHR24015	PANTHER	FAMILY NOT NAMED
Thupl.29380573s0007	GO:0008270	GO	zinc ion binding
Thupl.29380573s0007	PF13041	PFAM	PPR repeat family
Thupl.29380573s0007	PF14432	PFAM	DYW family of nucleic acid deaminases
Thupl.29380573s0007	PTHR24015:SF370	PANTHER
Thupl.29380573s0007	PF01535	PFAM	PPR repeat
Thupl.29380573s0008	PTHR24015	PANTHER	FAMILY NOT NAMED
Thupl.29380573s0008	GO:0008270	GO	zinc ion binding
Thupl.29380573s0008	PF13041	PFAM	PPR repeat family
Thupl.29380573s0008	PF14432	PFAM	DYW family of nucleic acid deaminases
Thupl.29380573s0008	PTHR24015:SF971	PANTHER
Thupl.29380573s0008	PF01535	PFAM	PPR repeat
Thupl.29380573s0010	PTHR11630:SF26	PANTHER	DNA REPLICATION LICENSING FACTOR MCM7
Thupl.29380573s0010	PF00493	PFAM	MCM2/3/5 family
Thupl.29380573s0010	GO:0042555	GO	MCM complex
Thupl.29380573s0010	KOG0482	KOG	DNA replication licensing factor, MCM7 component
Thupl.29380573s0010	PF14551	PFAM	MCM N-terminal domain
Thupl.29380573s0010	GO:0005524	GO	ATP binding
Thupl.29380573s0010	PF17207	PFAM
Thupl.29380573s0010	PTHR11630	PANTHER	DNA REPLICATION LICENSING FACTOR
Thupl.29380573s0010	3.6.4.12	EC	DNA helicase.
Thupl.29380573s0010	K02210	KEGGORTH	minichromosome maintenance protein 7 (cell division control protein 47)
Thupl.29380573s0010	GO:0006270	GO	DNA replication initiation
Thupl.29380573s0010	GO:0003677	GO	DNA binding
Thupl.29380573s0010	GO:0005634	GO	nucleus
Thupl.29380573s0010	GO:0003678	GO	DNA helicase activity
Thupl.29380574s0001	PTHR45329	PANTHER
Thupl.29380574s0002	PF06470	PFAM	SMC proteins Flexible Hinge Domain
Thupl.29380574s0002	PTHR43939	PANTHER
Thupl.29380574s0002	GO:0005515	GO	protein binding
Thupl.29380574s0002	KOG0996	KOG	Structural maintenance of chromosome protein 4 (chromosome condensation complex Condensin, subunit C)
Thupl.29380574s0002	GO:0005694	GO	chromosome
Thupl.29380574s0002	GO:0005524	GO	ATP binding
Thupl.29380574s0002	GO:0051276	GO	chromosome organization
Thupl.29380574s0002	PF02463	PFAM	RecF/RecN/SMC N terminal domain
Thupl.29380574s0003	PTHR13149	PANTHER	VACUOLAR PROTEIN SORTING-ASSOCIATED PROTEIN VPS25
Thupl.29380574s0003	KOG4068	KOG	Uncharacterized conserved protein
Thupl.29380574s0003	PF05871	PFAM	ESCRT-II complex subunit
Thupl.29380574s0004	PTHR13149	PANTHER	VACUOLAR PROTEIN SORTING-ASSOCIATED PROTEIN VPS25
Thupl.29380574s0004	K12189	KEGGORTH	ESCRT-II complex subunit VPS25
Thupl.29380574s0004	KOG4068	KOG	Uncharacterized conserved protein
Thupl.29380574s0004	PF05871	PFAM	ESCRT-II complex subunit
Thupl.29380574s0005	PTHR11119	PANTHER	XANTHINE-URACIL / VITAMIN C PERMEASE FAMILY MEMBER
Thupl.29380574s0005	KOG1292	KOG	Xanthine/uracil transporters
Thupl.29380574s0005	PF00860	PFAM	Permease family
Thupl.29380574s0005	GO:0005215	GO	transporter activity
Thupl.29380574s0005	GO:0055085	GO	transmembrane transport
Thupl.29380574s0005	GO:0016020	GO	membrane
Thupl.29380574s0005	PTHR11119:SF59	PANTHER
Thupl.29380574s0005	GO:0006810	GO	transport
Thupl.29380574s0005	K14611	KEGGORTH
Thupl.29380574s0006	4.1.1.37	EC	Uroporphyrinogen decarboxylase.
Thupl.29380574s0006	GO:0004853	GO	uroporphyrinogen decarboxylase activity
Thupl.29380574s0006	PF01208	PFAM	Uroporphyrinogen decarboxylase (URO-D)
Thupl.29380574s0006	PTHR21091:SF133	PANTHER
Thupl.29380574s0006	KOG2872	KOG	Uroporphyrinogen decarboxylase
Thupl.29380574s0006	K01599	KEGGORTH	uroporphyrinogen decarboxylase [EC:4.1.1.37]
Thupl.29380574s0006	GO:0006779	GO	porphyrin-containing compound biosynthetic process
Thupl.29380574s0006	PTHR21091	PANTHER	METHYLTETRAHYDROFOLATE:HOMOCYSTEINE METHYLTRANSFERASE RELATED
Thupl.29380574s0007	PTHR37898	PANTHER
Thupl.29380574s0008	PF13855	PFAM	Leucine rich repeat
Thupl.29380574s0008	PTHR43886	PANTHER
Thupl.29380574s0008	GO:0043531	GO	ADP binding
Thupl.29380574s0008	GO:0005515	GO	protein binding
Thupl.29380574s0008	PF00931	PFAM	NB-ARC domain
Thupl.29380574s0009	PTHR35734:SF1	PANTHER
Thupl.29380574s0009	PF11460	PFAM	Protein of unknown function (DUF3007)
Thupl.29380574s0009	PTHR35734	PANTHER
Thupl.29380574s0010	PF00141	PFAM	Peroxidase
Thupl.29380574s0010	1.11.1.7	EC	Peroxidase.
Thupl.29380574s0010	SignalP-noTM	SIGNALP
Thupl.29380574s0010	K00430	KEGGORTH	peroxidase [EC:1.11.1.7]
Thupl.29380574s0010	PTHR31388	PANTHER	FAMILY NOT NAMED
Thupl.29380574s0010	GO:0055114	GO	oxidation-reduction process
Thupl.29380574s0010	GO:0004601	GO	peroxidase activity
Thupl.29380574s0010	GO:0020037	GO	heme binding
Thupl.29380574s0010	GO:0006979	GO	response to oxidative stress
Thupl.29380574s0010	PTHR31388:SF56	PANTHER
Thupl.29380574s0011	PTHR10029:SF19	PANTHER
Thupl.29380574s0011	3.6.1.7	EC	Acylphosphatase.
Thupl.29380574s0011	K01512	KEGGORTH	acylphosphatase [EC:3.6.1.7]
Thupl.29380574s0011	KOG3360	KOG	Acylphosphatase
Thupl.29380574s0011	PTHR10029	PANTHER	ACYLPHOSPHATASE
Thupl.29380574s0011	PF00708	PFAM	Acylphosphatase
Thupl.29380574s0012	PF02225	PFAM	PA domain
Thupl.29380574s0012	PF05922	PFAM	Peptidase inhibitor I9
Thupl.29380574s0012	PTHR10795	PANTHER	PROPROTEIN CONVERTASE SUBTILISIN/KEXIN
Thupl.29380574s0012	3.4.21.25	EC	Cucumisin.
Thupl.29380574s0012	PF00082	PFAM	Subtilase family
Thupl.29380574s0012	GO:0004252	GO	serine-type endopeptidase activity
Thupl.29380574s0012	GO:0006508	GO	proteolysis
Thupl.29380574s0013	PTHR31683:SF28	PANTHER
Thupl.29380574s0013	PF00544	PFAM	Pectate lyase
Thupl.29380574s0013	SignalP-noTM	SIGNALP
Thupl.29380574s0013	PTHR31683	PANTHER	FAMILY NOT NAMED
Thupl.29380574s0013	4.2.2.2	EC	Pectate lyase.
Thupl.29380575s0003	GO:0006950	GO	response to stress
Thupl.29380575s0003	K09487	KEGGORTH	heat shock protein 90kDa beta
Thupl.29380575s0003	PTHR11528	PANTHER	HEAT SHOCK PROTEIN 90
Thupl.29380575s0003	GO:0051082	GO	unfolded protein binding
Thupl.29380575s0003	PF00183	PFAM	Hsp90 protein
Thupl.29380575s0003	GO:0005524	GO	ATP binding
Thupl.29380575s0003	PTHR11528:SF41	PANTHER	SUBFAMILY NOT NAMED
Thupl.29380575s0003	GO:0006457	GO	protein folding
Thupl.29380575s0003	PF02518	PFAM	Histidine kinase-, DNA gyrase B-, and HSP90-like ATPase
Thupl.29380575s0003	KOG0019	KOG	Molecular chaperone (HSP90 family)
Thupl.29380575s0004	PF01852	PFAM	START domain
Thupl.29380575s0004	PTHR19308:SF14	PANTHER
Thupl.29380575s0004	PTHR19308	PANTHER	PHOSPHATIDYLCHOLINE TRANSFER PROTEIN
Thupl.29380575s0004	KOG2761	KOG	START domain-containing proteins involved in steroidogenesis/phosphatidylcholine transfer
Thupl.29380575s0004	GO:0008289	GO	lipid binding
Thupl.29380575s0005	PF02519	PFAM	Auxin responsive protein
Thupl.29380575s0005	PTHR31374	PANTHER	FAMILY NOT NAMED
Thupl.29380575s0005	GO:0009733	GO	response to auxin stimulus
Thupl.29380575s0005	PTHR31374:SF56	PANTHER
Thupl.29380575s0005	K14488	KEGGORTH	SAUR family protein
Thupl.29380576s0001	KOG1187	KOG	Serine/threonine protein kinase
Thupl.29380576s0001	PTHR27009	PANTHER
Thupl.29380576s0001	PF00069	PFAM	Protein kinase domain
Thupl.29380576s0001	GO:0004672	GO	protein kinase activity
Thupl.29380576s0001	2.7.11.1	EC	Non-specific serine/threonine protein kinase.
Thupl.29380576s0001	K04730	KEGGORTH	interleukin-1 receptor-associated kinase 1 [EC:2.7.11.1]
Thupl.29380576s0001	GO:0006468	GO	protein phosphorylation
Thupl.29380576s0001	GO:0005524	GO	ATP binding
Thupl.29380577s0001	KOG1599	KOG	Uricase (urate oxidase)
Thupl.29380577s0001	1.7.3.3	EC	Factor independent urate hydroxylase.
Thupl.29380577s0001	PF01014	PFAM	Uricase
Thupl.29380577s0001	PTHR42874	PANTHER
Thupl.29380577s0001	K00365	KEGGORTH	urate oxidase [EC:1.7.3.3]
Thupl.29380577s0004	GO:0016624	GO	oxidoreductase activity, acting on the aldehyde or oxo group of donors, disulfide as acceptor
Thupl.29380577s0004	KOG1182	KOG	Branched chain alpha-keto acid dehydrogenase complex, alpha subunit
Thupl.29380577s0004	K00166	KEGGORTH	2-oxoisovalerate dehydrogenase E1 component, alpha subunit [EC:1.2.4.4]
Thupl.29380577s0004	1.2.4.4	EC	3-methyl-2-oxobutanoate dehydrogenase (2-methylpropanoyl-transferring).
Thupl.29380577s0004	PTHR43380	PANTHER
Thupl.29380577s0004	GO:0008152	GO	metabolic process
Thupl.29380577s0004	PTHR43380:SF2	PANTHER
Thupl.29380577s0004	PF00676	PFAM	Dehydrogenase E1 component
Thupl.29380577s0005	PTHR22849:SF57	PANTHER
Thupl.29380577s0005	PTHR22849	PANTHER	WDSAM1 PROTEIN
Thupl.29380577s0005	6.3.2.19	EC	Ubiquitin--protein ligase.
Thupl.29380577s0005	GO:0016567	GO	protein ubiquitination
Thupl.29380577s0005	GO:0004842	GO	ubiquitin-protein ligase activity
Thupl.29380577s0005	PF04564	PFAM	U-box domain
Thupl.29380577s0006	PTHR37911	PANTHER
Thupl.29380577s0007	PF00534	PFAM	Glycosyl transferases group 1
Thupl.29380577s0007	PTHR12526:SF461	PANTHER
Thupl.29380577s0007	2.4.1.246	EC	Mannosylfructose-phosphate synthase.
Thupl.29380577s0007	PTHR12526	PANTHER	GLYCOSYLTRANSFERASE
Thupl.29380579s0001	GO:0033567	GO	DNA replication, Okazaki fragment processing
Thupl.29380579s0001	GO:0017108	GO	5'-flap endonuclease activity
Thupl.29380579s0001	K10742	KEGGORTH	DNA replication ATP-dependent helicase Dna2 [EC:3.6.4.12]
Thupl.29380579s0001	3.6.4.12	EC	DNA helicase.
Thupl.29380579s0001	PF13086	PFAM	AAA domain
Thupl.29380579s0001	GO:0043142	GO	single-stranded DNA-dependent ATPase activity
Thupl.29380579s0001	PTHR10887:SF14	PANTHER	DNA2-LIKE HELICASE
Thupl.29380579s0001	PTHR10887	PANTHER	DNA2/NAM7 HELICASE FAMILY
Thupl.29380579s0001	PF13087	PFAM	AAA domain
Thupl.29380579s0002	PTHR43572	PANTHER
Thupl.29380579s0002	PF02861	PFAM	Clp amino terminal domain
Thupl.29380579s0002	GO:0019538	GO	protein metabolic process
Thupl.29380579s0002	PTHR43572:SF13	PANTHER
Thupl.29380579s0002	KOG1051	KOG	Chaperone HSP104 and related ATP-dependent Clp proteases
Thupl.29380579s0003	PTHR43572:SF13	PANTHER
Thupl.29380579s0003	KOG1051	KOG	Chaperone HSP104 and related ATP-dependent Clp proteases
Thupl.29380579s0003	GO:0005524	GO	ATP binding
Thupl.29380579s0003	PTHR43572	PANTHER
Thupl.29380579s0003	PF02861	PFAM	Clp amino terminal domain
Thupl.29380579s0003	GO:0019538	GO	protein metabolic process
Thupl.29380579s0003	PF07724	PFAM	AAA domain (Cdc48 subfamily)
Thupl.29380579s0004	PTHR10994	PANTHER	RETICULON
Thupl.29380579s0004	PF02453	PFAM	Reticulon
Thupl.29380579s0004	PTHR10994:SF125	PANTHER
Thupl.29380579s0004	KOG1792	KOG	Reticulon
Thupl.29380579s0005	PTHR43572:SF13	PANTHER
Thupl.29380579s0005	KOG1051	KOG	Chaperone HSP104 and related ATP-dependent Clp proteases
Thupl.29380579s0005	GO:0019538	GO	protein metabolic process
Thupl.29380579s0005	PF02861	PFAM	Clp amino terminal domain
Thupl.29380579s0005	PTHR43572	PANTHER
Thupl.29380579s0005	GO:0005524	GO	ATP binding
Thupl.29380579s0005	PF07724	PFAM	AAA domain (Cdc48 subfamily)
Thupl.29380579s0007	PTHR31190	PANTHER	FAMILY NOT NAMED
Thupl.29380579s0007	GO:0006355	GO	regulation of transcription, DNA-dependent
Thupl.29380579s0007	GO:0003700	GO	sequence-specific DNA binding transcription factor activity
Thupl.29380579s0007	PF00847	PFAM	AP2 domain
Thupl.29380579s0008	PTHR13890	PANTHER	RNA SPLICING PROTEIN MRS2, MITOCHONDRIAL
Thupl.29380579s0008	PTHR13890:SF4	PANTHER
Thupl.29380579s0009	PTHR13428	PANTHER	INNER NUCLEAR MEMBRANE PROTEIN MAN1 (LEM DOMAIN CONTAINING PROTEIN)
Thupl.29380579s0009	PTHR13428:SF7	PANTHER	SUBFAMILY NOT NAMED
Thupl.29380579s0009	GO:0005639	GO	integral to nuclear inner membrane
Thupl.29380579s0009	PF09402	PFAM	Man1-Src1p-C-terminal domain
Thupl.29380579s0010	KOG2219	KOG	Uncharacterized conserved protein
Thupl.29380579s0010	PF09758	PFAM	Uncharacterised conserved protein
Thupl.29380579s0010	PTHR21481	PANTHER	UNCHARACTERIZED
Thupl.29380579s0011	2.7.7.49	EC	RNA-directed DNA polymerase.
Thupl.29380579s0011	PTHR44381	PANTHER
Thupl.29380579s0012	PTHR12341	PANTHER	5'->3' EXORIBONUCLEASE
Thupl.29380579s0012	GO:0004527	GO	exonuclease activity
Thupl.29380579s0012	K12619	KEGGORTH	5'-3' exoribonuclease 2 [EC:3.1.13.-]
Thupl.29380579s0012	PF03159	PFAM	XRN 5'-3' exonuclease N-terminus
Thupl.29380579s0012	GO:0003676	GO	nucleic acid binding
Thupl.29380579s0012	PTHR12341:SF30	PANTHER
Thupl.29380579s0012	KOG2044	KOG	5'-3' exonuclease HKE1/RAT1
Thupl.29380579s0013	GO:0005743	GO	mitochondrial inner membrane
Thupl.29380579s0013	GO:0006744	GO	ubiquinone biosynthetic process
Thupl.29380579s0013	PTHR12922	PANTHER	UBIQUINONE BIOSYNTHESIS PROTEIN
Thupl.29380579s0013	PTHR12922:SF7	PANTHER
Thupl.29380579s0013	PF05019	PFAM	Coenzyme Q (ubiquinone) biosynthesis protein Coq4
Thupl.29380582s0001	GO:0030170	GO	pyridoxal phosphate binding
Thupl.29380582s0001	PF06838	PFAM	Methionine gamma-lyase
Thupl.29380582s0001	2.5.1.48	EC	Cystathionine gamma-synthase.
Thupl.29380582s0001	PTHR11808	PANTHER	TRANS-SULFURATION ENZYME FAMILY MEMBER
Thupl.29380582s0001	PTHR11808:SF41	PANTHER	CYSTATHIONINE GAMMA-LYASE-RELATED
Thupl.29380582s0002	PTHR37202	PANTHER
Thupl.29380582s0003	PTHR10934:SF5	PANTHER
Thupl.29380582s0003	GO:0005840	GO	ribosome
Thupl.29380582s0003	GO:0005622	GO	intracellular
Thupl.29380582s0003	KOG1714	KOG	60s ribosomal protein L18
Thupl.29380582s0003	GO:0003735	GO	structural constituent of ribosome
Thupl.29380582s0003	PF17135	PFAM
Thupl.29380582s0003	K02883	KEGGORTH	large subunit ribosomal protein L18e
Thupl.29380582s0003	GO:0006412	GO	translation
Thupl.29380582s0003	PTHR10934	PANTHER	60S RIBOSOMAL PROTEIN L18
Thupl.29380582s0004	PF00385	PFAM	Chromo (CHRromatin Organisation MOdifier) domain
Thupl.29380582s0005	PTHR23012	PANTHER	MEMBRANE ASSOCIATED RING FINGER
Thupl.29380582s0005	PF12906	PFAM	RING-variant domain
Thupl.29380582s0005	PTHR23012:SF54	PANTHER
Thupl.29380582s0005	KOG1609	KOG	Protein involved in mRNA turnover and stability
Thupl.29380582s0005	GO:0008270	GO	zinc ion binding
Thupl.29380582s0005	6.3.2.19	EC	Ubiquitin--protein ligase.
Thupl.29380582s0006	GO:0050662	GO	coenzyme binding
Thupl.29380582s0006	GO:0003824	GO	catalytic activity
Thupl.29380582s0006	KOG1429	KOG	dTDP-glucose 4-6-dehydratase/UDP-glucuronic acid decarboxylase
Thupl.29380582s0006	K10046	KEGGORTH	GDP-D-mannose 3', 5'-epimerase [EC:5.1.3.18 5.1.3.-]
Thupl.29380582s0006	5.1.3.18	EC	GDP-mannose 3,5-epimerase.
Thupl.29380582s0006	PTHR43574:SF15	PANTHER
Thupl.29380582s0006	PTHR43574	PANTHER
Thupl.29380582s0006	PF01370	PFAM	NAD dependent epimerase/dehydratase family
Thupl.29380583s0002	PF13041	PFAM	PPR repeat family
Thupl.29380583s0002	PTHR44149	PANTHER
Thupl.29380583s0002	PTHR44149:SF3	PANTHER
Thupl.29380583s0002	PF12854	PFAM	PPR repeat
Thupl.29380583s0002	PF01535	PFAM	PPR repeat
Thupl.29380583s0003	PTHR33878:SF1	PANTHER
Thupl.29380583s0003	PTHR33878	PANTHER
Thupl.29380583s0004	GO:0015031	GO	protein transport
Thupl.29380583s0004	PTHR23306	PANTHER	TUMOR SUSCEPTIBILITY GENE 101 PROTEIN-RELATED
Thupl.29380583s0004	GO:0006464	GO	cellular protein modification process
Thupl.29380583s0004	PTHR23306:SF3	PANTHER	SUBFAMILY NOT NAMED
Thupl.29380583s0004	KOG2391	KOG	Vacuolar sorting protein/ubiquitin receptor VPS23
Thupl.29380583s0004	PF09454	PFAM	Vps23 core domain
Thupl.29380583s0004	PF05743	PFAM	UEV domain
Thupl.29380583s0005	PTHR31561	PANTHER	FAMILY NOT NAMED
Thupl.29380583s0005	PTHR31561:SF65	PANTHER
Thupl.29380583s0005	GO:0016020	GO	membrane
Thupl.29380583s0005	GO:0016747	GO	transferase activity, transferring acyl groups other than amino-acyl groups
Thupl.29380583s0005	GO:0006633	GO	fatty acid biosynthetic process
Thupl.29380583s0005	PF08392	PFAM	FAE1/Type III polyketide synthase-like protein
Thupl.29380583s0005	K15397	KEGG	3-ketoacyl-CoA synthase
Thupl.29380583s0005	PF08541	PFAM	3-Oxoacyl-[acyl-carrier-protein (ACP)] synthase III C terminal
Thupl.29380583s0005	2.3.1.199	EC	Very-long-chain 3-oxoacyl-CoA synthase.
Thupl.29380583s0006	PF03140	PFAM	Plant protein of unknown function
Thupl.29380583s0006	PTHR31549	PANTHER	FAMILY NOT NAMED
Thupl.29380583s0007	PF03140	PFAM	Plant protein of unknown function
Thupl.29380583s0007	PTHR31549	PANTHER	FAMILY NOT NAMED
Thupl.29380583s0008	PTHR31549	PANTHER	FAMILY NOT NAMED
Thupl.29380583s0008	PF03140	PFAM	Plant protein of unknown function
Thupl.29380583s0009	PTHR31549	PANTHER	FAMILY NOT NAMED
Thupl.29380583s0009	PF03140	PFAM	Plant protein of unknown function
Thupl.29380583s0010	PTHR31549	PANTHER	FAMILY NOT NAMED
Thupl.29380583s0010	PF03140	PFAM	Plant protein of unknown function
Thupl.29380583s0011	PTHR31549	PANTHER	FAMILY NOT NAMED
Thupl.29380583s0011	PF03140	PFAM	Plant protein of unknown function
Thupl.29380583s0012	PF03140	PFAM	Plant protein of unknown function
Thupl.29380583s0012	PTHR31549	PANTHER	FAMILY NOT NAMED
Thupl.29380583s0013	PTHR31549	PANTHER	FAMILY NOT NAMED
Thupl.29380583s0013	PF03140	PFAM	Plant protein of unknown function
Thupl.29380583s0014	PTHR31549	PANTHER	FAMILY NOT NAMED
Thupl.29380583s0014	PF03140	PFAM	Plant protein of unknown function
Thupl.29380585s0001	PF00931	PFAM	NB-ARC domain
Thupl.29380585s0001	GO:0043531	GO	ADP binding
Thupl.29380585s0001	PTHR11017	PANTHER	LEUCINE-RICH REPEAT-CONTAINING PROTEIN
Thupl.29380585s0001	SignalP-noTM	SIGNALP
Thupl.29380585s0002	PF05739	PFAM	SNARE domain
Thupl.29380585s0002	PF11416	PFAM	Integral membrane protein Sed5p
Thupl.29380585s0002	PTHR19957	PANTHER	SYNTAXIN
Thupl.29380585s0002	PTHR19957:SF117	PANTHER
Thupl.29380585s0002	KOG0812	KOG	SNARE protein SED5/Syntaxin 5
Thupl.29380585s0002	K08490	KEGGORTH	syntaxin 5
Thupl.29380586s0001	PTHR10003:SF34	PANTHER
Thupl.29380586s0001	1.15.1.1	EC	Superoxide dismutase.
Thupl.29380586s0001	GO:0006801	GO	superoxide metabolic process
Thupl.29380586s0001	PTHR10003	PANTHER	SUPEROXIDE DISMUTASE [CU-ZN]-RELATED
Thupl.29380586s0001	PF00080	PFAM	Copper/zinc superoxide dismutase (SODC)
Thupl.29380586s0001	KOG0441	KOG	Cu2+/Zn2+ superoxide dismutase SOD1
Thupl.29380586s0001	K04565	KEGGORTH	Cu/Zn superoxide dismutase [EC:1.15.1.1]
Thupl.29380586s0001	GO:0046872	GO	metal ion binding
Thupl.29380586s0002	3.4.16.6	EC	Carboxypeptidase D.
Thupl.29380586s0002	PF00450	PFAM	Serine carboxypeptidase
Thupl.29380586s0002	GO:0006508	GO	proteolysis
Thupl.29380586s0002	PTHR11802:SF22	PANTHER
Thupl.29380586s0002	KOG1282	KOG	Serine carboxypeptidases (lysosomal cathepsin A)
Thupl.29380586s0002	PTHR11802	PANTHER	SERINE PROTEASE FAMILY S10 SERINE CARBOXYPEPTIDASE
Thupl.29380586s0002	K16297	KEGGORTH
Thupl.29380586s0002	GO:0004185	GO	serine-type carboxypeptidase activity
Thupl.29380586s0002	SignalP-noTM	SIGNALP
Thupl.29380586s0005	PTHR11362	PANTHER	PHOSPHATIDYLETHANOLAMINE-BINDING PROTEIN
Thupl.29380586s0005	PTHR11362:SF42	PANTHER
Thupl.29380588s0001	PTHR31346	PANTHER	FAMILY NOT NAMED
Thupl.29380588s0001	PTHR31346:SF5	PANTHER
Thupl.29380589s0002	PTHR27004	PANTHER
Thupl.29380589s0002	PF13855	PFAM	Leucine rich repeat
Thupl.29380589s0002	GO:0005515	GO	protein binding
Thupl.29380589s0002	PTHR27004:SF21	PANTHER
Thupl.29380589s0002	KOG0472	KOG	Leucine-rich repeat protein
Thupl.29380589s0002	PF08263	PFAM	Leucine rich repeat N-terminal domain
Thupl.29380589s0004	PF08263	PFAM	Leucine rich repeat N-terminal domain
Thupl.29380589s0004	PTHR45297	PANTHER
Thupl.29380589s0004	SignalP-noTM	SIGNALP
Thupl.29380590s0001	PTHR13748	PANTHER	COBW-RELATED
Thupl.29380590s0001	PTHR13748:SF43	PANTHER
Thupl.29380590s0001	PF02492	PFAM	CobW/HypB/UreG, nucleotide-binding domain
Thupl.29380590s0001	PF07683	PFAM	Cobalamin synthesis protein cobW C-terminal domain
Thupl.29380590s0001	KOG2743	KOG	Cobalamin synthesis protein
Thupl.29380590s0002	PTHR33370	PANTHER
Thupl.29380590s0002	GO:0006413	GO	translational initiation
Thupl.29380590s0002	GO:0003743	GO	translation initiation factor activity
Thupl.29380590s0002	PF01176	PFAM	Translation initiation factor 1A / IF-1
Thupl.29380590s0002	GO:0003723	GO	RNA binding
Thupl.29380590s0003	GO:0006412	GO	translation
Thupl.29380590s0003	PF00444	PFAM	Ribosomal protein L36
Thupl.29380590s0003	GO:0005840	GO	ribosome
Thupl.29380590s0003	GO:0005622	GO	intracellular
Thupl.29380590s0003	GO:0003735	GO	structural constituent of ribosome
Thupl.29380590s0003	KOG4122	KOG	Mitochondrial/chloroplast ribosomal protein L36
Thupl.29380590s0003	PTHR42888	PANTHER
Thupl.29380590s0004	GO:0046983	GO	protein dimerization activity
Thupl.29380590s0004	GO:0003899	GO	DNA-directed RNA polymerase activity
Thupl.29380590s0004	K03040	KEGGORTH	DNA-directed RNA polymerase subunit alpha [EC:2.7.7.6]
Thupl.29380590s0004	PF01000	PFAM	RNA polymerase Rpb3/RpoA insert domain
Thupl.29380590s0004	PF01193	PFAM	RNA polymerase Rpb3/Rpb11 dimerisation domain
Thupl.29380590s0004	2.7.7.6	EC	DNA-directed RNA polymerase.
Thupl.29380590s0004	PF03118	PFAM	Bacterial RNA polymerase, alpha chain C terminal domain
Thupl.29380590s0004	GO:0003677	GO	DNA binding
Thupl.29380590s0004	GO:0006351	GO	transcription, DNA-dependent
Thupl.29380590s0004	PTHR32108	PANTHER	FAMILY NOT NAMED
Thupl.29380590s0005	GO:0009055	GO	electron carrier activity
Thupl.29380590s0005	K02637	KEGGORTH	cytochrome b6-f complex subunit 4
Thupl.29380590s0005	PF00032	PFAM	Cytochrome b(C-terminal)/b6/petD
Thupl.29380590s0005	PTHR19271:SF15	PANTHER
Thupl.29380590s0005	GO:0016020	GO	membrane
Thupl.29380590s0005	PTHR19271	PANTHER	CYTOCHROME B
Thupl.29380590s0005	KOG4663	KOG	Cytochrome b
Thupl.29380590s0005	GO:0016491	GO	oxidoreductase activity
Thupl.29380590s0006	GO:0009055	GO	electron carrier activity
Thupl.29380590s0006	GO:0022900	GO	electron transport chain
Thupl.29380590s0006	GO:0016020	GO	membrane
Thupl.29380590s0006	GO:0020037	GO	heme binding
Thupl.29380590s0006	PTHR19271	PANTHER	CYTOCHROME B
Thupl.29380590s0006	PTHR19271:SF8	PANTHER
Thupl.29380590s0006	GO:0016491	GO	oxidoreductase activity
Thupl.29380590s0006	GO:0045158	GO	electron transporter, transferring electrons within cytochrome b6/f complex of photosystem II activity
Thupl.29380590s0006	GO:0005506	GO	iron ion binding
Thupl.29380590s0006	PF00033	PFAM	Cytochrome b(N-terminal)/b6/petB
Thupl.29380590s0006	GO:0016021	GO	integral to membrane
Thupl.29380590s0008	K01641	KEGGORTH	hydroxymethylglutaryl-CoA synthase [EC:2.3.3.10]
Thupl.29380590s0008	PF08540	PFAM	Hydroxymethylglutaryl-coenzyme A synthase C terminal
Thupl.29380590s0008	GO:0004421	GO	hydroxymethylglutaryl-CoA synthase activity
Thupl.29380590s0008	PF01154	PFAM	Hydroxymethylglutaryl-coenzyme A synthase N terminal
Thupl.29380590s0008	PTHR43323:SF6	PANTHER
Thupl.29380590s0008	KOG1393	KOG	Hydroxymethylglutaryl-CoA synthase
Thupl.29380590s0008	PTHR43323	PANTHER
Thupl.29380590s0008	GO:0008299	GO	isoprenoid biosynthetic process
Thupl.29380590s0008	2.3.3.10	EC	Hydroxymethylglutaryl-CoA synthase.
Thupl.29380590s0009	PTHR32166	PANTHER	FAMILY NOT NAMED
Thupl.29380590s0010	PTHR23070:SF43	PANTHER
Thupl.29380590s0010	PF14363	PFAM	Domain associated at C-terminal with AAA
Thupl.29380590s0010	PTHR23070	PANTHER	BCS1 AAA-TYPE ATPASE
Thupl.29380590s0010	GO:0005524	GO	ATP binding
Thupl.29380590s0010	PF00004	PFAM	ATPase family associated with various cellular activities (AAA)
Thupl.29380590s0010	KOG0743	KOG	AAA+-type ATPase
Thupl.29380590s0011	PF00004	PFAM	ATPase family associated with various cellular activities (AAA)
Thupl.29380590s0011	KOG0743	KOG	AAA+-type ATPase
Thupl.29380590s0011	PTHR23070:SF43	PANTHER
Thupl.29380590s0011	GO:0005524	GO	ATP binding
Thupl.29380590s0011	PTHR23070	PANTHER	BCS1 AAA-TYPE ATPASE
Thupl.29380590s0011	PF14363	PFAM	Domain associated at C-terminal with AAA
Thupl.29380590s0012	PF00004	PFAM	ATPase family associated with various cellular activities (AAA)
Thupl.29380590s0012	KOG0743	KOG	AAA+-type ATPase
Thupl.29380590s0012	PTHR23070:SF43	PANTHER
Thupl.29380590s0012	PTHR23070	PANTHER	BCS1 AAA-TYPE ATPASE
Thupl.29380590s0012	GO:0005524	GO	ATP binding
Thupl.29380590s0012	PF14363	PFAM	Domain associated at C-terminal with AAA
Thupl.29380590s0013	KOG0743	KOG	AAA+-type ATPase
Thupl.29380590s0013	PF00004	PFAM	ATPase family associated with various cellular activities (AAA)
Thupl.29380590s0013	PF14363	PFAM	Domain associated at C-terminal with AAA
Thupl.29380590s0013	GO:0005524	GO	ATP binding
Thupl.29380590s0013	PTHR23070	PANTHER	BCS1 AAA-TYPE ATPASE
Thupl.29380590s0013	PTHR23070:SF43	PANTHER
Thupl.29380591s0001	PTHR24015:SF960	PANTHER
Thupl.29380591s0001	PTHR24015	PANTHER	FAMILY NOT NAMED
Thupl.29380591s0001	PF13041	PFAM	PPR repeat family
Thupl.29380591s0001	PF01535	PFAM	PPR repeat
Thupl.29380591s0002	PTHR24015	PANTHER	FAMILY NOT NAMED
Thupl.29380591s0002	PTHR24015:SF51	PANTHER	UNKNOWN PROTEIN
Thupl.29380591s0003	SignalP-noTM	SIGNALP
Thupl.29380591s0003	PTHR24015	PANTHER	FAMILY NOT NAMED
Thupl.29380591s0003	PTHR24015:SF447	PANTHER
Thupl.29380591s0004	2.7.7.7	EC	DNA-directed DNA polymerase.
Thupl.29380591s0004	PTHR44369:SF2	PANTHER
Thupl.29380591s0004	PTHR44369	PANTHER
Thupl.29380591s0006	PTHR24015	PANTHER	FAMILY NOT NAMED
Thupl.29380591s0006	PTHR24015:SF285	PANTHER
Thupl.29380591s0007	PTHR43955:SF8	PANTHER
Thupl.29380591s0007	GO:0003676	GO	nucleic acid binding
Thupl.29380591s0007	PTHR43955	PANTHER
Thupl.29380591s0007	PF00076	PFAM	RNA recognition motif. (a.k.a. RRM, RBD, or RNP domain)
Thupl.29380591s0008	SignalP-noTM	SIGNALP
Thupl.29380591s0008	PTHR21229:SF22	PANTHER
Thupl.29380591s0008	PF06814	PFAM	Lung seven transmembrane receptor
Thupl.29380591s0008	KOG2569	KOG	G protein-coupled seven transmembrane receptor
Thupl.29380591s0008	GO:0016021	GO	integral to membrane
Thupl.29380591s0008	PTHR21229	PANTHER	LUNG SEVEN TRANSMEMBRANE RECEPTOR
Thupl.29380592s0001	PTHR31225	PANTHER	FAMILY NOT NAMED
Thupl.29380592s0001	GO:0016829	GO	lyase activity
Thupl.29380592s0001	GO:0008152	GO	metabolic process
Thupl.29380592s0001	GO:0010333	GO	terpene synthase activity
Thupl.29380592s0001	GO:0000287	GO	magnesium ion binding
Thupl.29380592s0001	PF03936	PFAM	Terpene synthase family, metal binding domain
Thupl.29380592s0001	PF01397	PFAM	Terpene synthase, N-terminal domain
Thupl.29380592s0002	KOG1470	KOG	Phosphatidylinositol transfer protein PDR16 and related proteins
Thupl.29380592s0002	PTHR10174	PANTHER	RETINALDEHYDE BINDING PROTEIN-RELATED
Thupl.29380592s0002	PF00650	PFAM	CRAL/TRIO domain
Thupl.29380592s0002	PTHR10174:SF202	PANTHER
Thupl.29380592s0002	PF03765	PFAM	CRAL/TRIO, N-terminal domain
Thupl.29380592s0003	SignalP-noTM	SIGNALP
Thupl.29380592s0004	PTHR26374	PANTHER	FAMILY NOT NAMED
Thupl.29380592s0004	PTHR26374:SF322	PANTHER
Thupl.29380592s0004	PF13912	PFAM	C2H2-type zinc finger
Thupl.29380592s0005	PF03936	PFAM	Terpene synthase family, metal binding domain
Thupl.29380592s0005	GO:0000287	GO	magnesium ion binding
Thupl.29380592s0005	GO:0010333	GO	terpene synthase activity
Thupl.29380592s0005	PTHR31225	PANTHER	FAMILY NOT NAMED
Thupl.29380592s0005	GO:0016829	GO	lyase activity
Thupl.29380593s0002	KOG0310	KOG	Conserved WD40 repeat-containing protein
Thupl.29380593s0002	GO:0005730	GO	nucleolus
Thupl.29380593s0002	GO:0005515	GO	protein binding
Thupl.29380593s0002	PF09384	PFAM	UTP15 C terminal
Thupl.29380593s0002	GO:0006364	GO	rRNA processing
Thupl.29380593s0002	K14549	KEGGORTH	U3 small nucleolar RNA-associated protein 15
Thupl.29380593s0002	PF00400	PFAM	WD domain, G-beta repeat
Thupl.29380593s0002	PTHR19924	PANTHER	FAMILY NOT NAMED
Thupl.29380593s0002	PTHR19924:SF26	PANTHER
Thupl.29380593s0003	PTHR31279:SF7	PANTHER
Thupl.29380593s0003	PF04674	PFAM	Phosphate-induced protein 1 conserved region
Thupl.29380593s0003	SignalP-noTM	SIGNALP
Thupl.29380593s0003	PTHR31279	PANTHER	FAMILY NOT NAMED
Thupl.29380593s0004	PTHR23105	PANTHER	RIBOSOMAL PROTEIN L7AE FAMILY MEMBER
Thupl.29380593s0004	PF00687	PFAM	Ribosomal protein L1p/L10e family
Thupl.29380593s0004	PTHR23105:SF51	PANTHER
Thupl.29380593s0004	KOG1570	KOG	60S ribosomal protein L10A
Thupl.29380593s0005	PF01535	PFAM	PPR repeat
Thupl.29380593s0005	PTHR24015:SF1094	PANTHER
Thupl.29380593s0005	PF13041	PFAM	PPR repeat family
Thupl.29380593s0005	PF14432	PFAM	DYW family of nucleic acid deaminases
Thupl.29380593s0005	GO:0008270	GO	zinc ion binding
Thupl.29380593s0005	PTHR24015	PANTHER	FAMILY NOT NAMED
Thupl.29380593s0006	3.6.1.8	EC	ATP diphosphatase.
Thupl.29380593s0006	K10870	KEGGORTH	RAD51-like protein 2
Thupl.29380593s0006	KOG1434	KOG	Meiotic recombination protein Dmc1
Thupl.29380593s0006	PF08423	PFAM	Rad51
Thupl.29380593s0006	PTHR22942:SF14	PANTHER	DNA REPAIR PROTEIN RAD51 HOMOLOG 3, R51H3
Thupl.29380593s0006	PTHR22942	PANTHER	RECA/RAD51/RADA DNA STRAND-PAIRING FAMILY MEMBER
Thupl.29380593s0007	PF02463	PFAM	RecF/RecN/SMC N terminal domain
Thupl.29380593s0007	PTHR43941	PANTHER
Thupl.29380594s0001	K12869	KEGGORTH	crooked neck
Thupl.29380594s0001	KOG1915	KOG	Cell cycle control protein (crooked neck)
Thupl.29380594s0001	PTHR11246:SF3	PANTHER	CROOKED NECK PROTEIN
Thupl.29380594s0001	PF02184	PFAM	HAT (Half-A-TPR) repeat
Thupl.29380594s0001	GO:0006396	GO	RNA processing
Thupl.29380594s0001	PTHR11246	PANTHER	PRE-MRNA SPLICING FACTOR
Thupl.29380594s0002	PTHR31161	PANTHER	FAMILY NOT NAMED
Thupl.29380594s0002	PF04859	PFAM	Plant protein of unknown function (DUF641)
Thupl.29380594s0004	PTHR36771	PANTHER
Thupl.29380594s0005	PTHR30540	PANTHER	OSMOTIC STRESS POTASSIUM TRANSPORTER
Thupl.29380594s0005	GO:0071805	GO	potassium ion transmembrane transport
Thupl.29380594s0005	K03549	KEGGORTH	KUP system potassium uptake protein
Thupl.29380594s0005	PTHR30540:SF6	PANTHER
Thupl.29380594s0005	GO:0015079	GO	potassium ion transmembrane transporter activity
Thupl.29380594s0005	PF02705	PFAM	K+ potassium transporter
Thupl.29380594s0005	GO:0016020	GO	membrane
Thupl.29380594s0006	GO:0071805	GO	potassium ion transmembrane transport
Thupl.29380594s0006	PTHR30540	PANTHER	OSMOTIC STRESS POTASSIUM TRANSPORTER
Thupl.29380594s0006	K03549	KEGGORTH	KUP system potassium uptake protein
Thupl.29380594s0006	PTHR30540:SF6	PANTHER
Thupl.29380594s0006	GO:0016020	GO	membrane
Thupl.29380594s0006	GO:0015079	GO	potassium ion transmembrane transporter activity
Thupl.29380594s0006	PF02705	PFAM	K+ potassium transporter
Thupl.29380594s0007	PTHR13833:SF73	PANTHER
Thupl.29380594s0007	SignalP-noTM	SIGNALP
Thupl.29380594s0007	PTHR13833	PANTHER	FAMILY NOT NAMED
Thupl.29380594s0009	PTHR24015	PANTHER	FAMILY NOT NAMED
Thupl.29380594s0009	PF13041	PFAM	PPR repeat family
Thupl.29380594s0009	PF13812	PFAM	Pentatricopeptide repeat domain
Thupl.29380594s0009	PTHR24015:SF355	PANTHER
Thupl.29380595s0001	PTHR31917	PANTHER	FAMILY NOT NAMED
Thupl.29380595s0001	PF05641	PFAM	Agenet domain
Thupl.29380597s0001	K10688	KEGGORTH	ubiquitin-conjugating enzyme E2 W [EC:6.3.2.19]
Thupl.29380597s0001	6.3.2.19	EC	Ubiquitin--protein ligase.
Thupl.29380597s0001	PF00179	PFAM	Ubiquitin-conjugating enzyme
Thupl.29380597s0001	KOG0427	KOG	Ubiquitin conjugating enzyme
Thupl.29380597s0001	PTHR44452	PANTHER
Thupl.29380597s0001	PTHR44452:SF4	PANTHER
Thupl.29380597s0002	GO:0005975	GO	carbohydrate metabolic process
Thupl.29380597s0002	PTHR22600	PANTHER	BETA-HEXOSAMINIDASE
Thupl.29380597s0002	PTHR22600:SF27	PANTHER
Thupl.29380597s0002	PF14845	PFAM	beta-acetyl hexosaminidase like
Thupl.29380597s0002	PF00728	PFAM	Glycosyl hydrolase family 20, catalytic domain
Thupl.29380597s0002	SignalP-noTM	SIGNALP
Thupl.29380597s0002	3.2.1.52	EC	Beta-N-acetylhexosaminidase.
Thupl.29380597s0002	GO:0004553	GO	hydrolase activity, hydrolyzing O-glycosyl compounds
Thupl.29380597s0002	KOG2499	KOG	Beta-N-acetylhexosaminidase
Thupl.29380597s0002	K12373	KEGGORTH	hexosaminidase [EC:3.2.1.52]
Thupl.29380597s0003	3.2.1.52	EC	Beta-N-acetylhexosaminidase.
Thupl.29380597s0003	KOG2499	KOG	Beta-N-acetylhexosaminidase
Thupl.29380597s0003	GO:0004553	GO	hydrolase activity, hydrolyzing O-glycosyl compounds
Thupl.29380597s0003	GO:0005975	GO	carbohydrate metabolic process
Thupl.29380597s0003	PTHR22600:SF27	PANTHER
Thupl.29380597s0003	PTHR22600	PANTHER	BETA-HEXOSAMINIDASE
Thupl.29380597s0003	PF14845	PFAM	beta-acetyl hexosaminidase like
Thupl.29380597s0003	PF00728	PFAM	Glycosyl hydrolase family 20, catalytic domain
Thupl.29380597s0003	SignalP-noTM	SIGNALP
Thupl.29380599s0001	PF05056	PFAM	Protein of unknown function (DUF674)
Thupl.29380599s0001	PTHR33103	PANTHER
Thupl.29380600s0001	PTHR21493:SF128	PANTHER
Thupl.29380600s0001	PTHR21493	PANTHER	CGI-141-RELATED/LIPASE CONTAINING PROTEIN
Thupl.29380600s0003	PF01535	PFAM	PPR repeat
Thupl.29380600s0003	SignalP-noTM	SIGNALP
Thupl.29380600s0003	PTHR24015	PANTHER	FAMILY NOT NAMED
Thupl.29380600s0003	PTHR24015:SF1086	PANTHER
Thupl.29380600s0004	GO:0006355	GO	regulation of transcription, DNA-dependent
Thupl.29380600s0004	PTHR31989:SF6	PANTHER
Thupl.29380600s0004	PF02365	PFAM	No apical meristem (NAM) protein
Thupl.29380600s0004	GO:0003677	GO	DNA binding
Thupl.29380600s0004	PTHR31989	PANTHER	FAMILY NOT NAMED
Thupl.29380601s0001	K09422	KEGGORTH	myb proto-oncogene protein, plant
Thupl.29380601s0001	KOG0048	KOG	Transcription factor, Myb superfamily
Thupl.29380601s0001	PF00249	PFAM	Myb-like DNA-binding domain
Thupl.29380601s0001	PTHR10641:SF741	PANTHER
Thupl.29380601s0001	PTHR10641	PANTHER	MYB-LIKE DNA-BINDING PROTEIN MYB
Thupl.29380602s0001	PF00010	PFAM	Helix-loop-helix DNA-binding domain
Thupl.29380602s0001	GO:0046983	GO	protein dimerization activity
Thupl.29380602s0001	PTHR13935	PANTHER	ACHAETE-SCUTE TRANSCRIPTION FACTOR-RELATED
Thupl.29380602s0001	PTHR13935:SF54	PANTHER
Thupl.29380602s0001	GO:0003677	GO	DNA binding
Thupl.29380602s0002	PF02207	PFAM	Putative zinc finger in N-recognin (UBR box)
Thupl.29380602s0002	KOG2752	KOG	Uncharacterized conserved protein, contains N-recognin-type Zn-finger
Thupl.29380602s0002	GO:0008270	GO	zinc ion binding
Thupl.29380602s0002	K11979	KEGGORTH	E3 ubiquitin-protein ligase UBR7
Thupl.29380602s0002	PTHR13513	PANTHER	E3 UBIQUITIN-PROTEIN LIGASE UBR7
Thupl.29380602s0004	GO:0016021	GO	integral to membrane
Thupl.29380602s0004	PTHR11157:SF12	PANTHER
Thupl.29380602s0004	PF01151	PFAM	GNS1/SUR4 family
Thupl.29380602s0004	KOG3071	KOG	Fatty acyl-CoA elongase/Polyunsaturated fatty acid specific elongation enzyme
Thupl.29380602s0004	PTHR11157	PANTHER	FATTY ACID ACYL TRANSFERASE-RELATED
Thupl.29380602s0004	K10249	KEGGORTH	elongation of very long chain fatty acids protein 4
Thupl.29380602s0005	PTHR36042	PANTHER
Thupl.29380602s0007	PTHR44673	PANTHER
Thupl.29380602s0007	PF13516	PFAM	Leucine Rich repeat
Thupl.29380602s0007	GO:0005515	GO	protein binding
Thupl.29380602s0007	K03875	KEGGORTH	F-box and leucine-rich repeat protein 1 (S-phase kinase-associated protein 2)
Thupl.29380602s0007	PF00646	PFAM	F-box domain
Thupl.29380602s0008	KOG2033	KOG	Low density lipoprotein B-like protein
Thupl.29380602s0008	GO:0006891	GO	intra-Golgi vesicle-mediated transport
Thupl.29380602s0008	PTHR31658:SF4	PANTHER
Thupl.29380602s0008	GO:0017119	GO	Golgi transport complex
Thupl.29380602s0008	PF08700	PFAM	Vps51/Vps67
Thupl.29380602s0008	PTHR31658	PANTHER	FAMILY NOT NAMED
Thupl.29380602s0009	PTHR43194	PANTHER
Thupl.29380602s0009	3.8.1.5	EC	Haloalkane dehalogenase.
Thupl.29380602s0009	KOG4178	KOG	Soluble epoxide hydrolase
Thupl.29380602s0009	PF12697	PFAM	Alpha/beta hydrolase family
Thupl.29380602s0011	GO:0005664	GO	nuclear origin of replication recognition complex
Thupl.29380602s0011	PTHR13394	PANTHER	ORIGIN RECOGNITION COMPLEX SUBUNIT 6
Thupl.29380602s0011	GO:0003677	GO	DNA binding
Thupl.29380602s0011	PF05460	PFAM	Origin recognition complex subunit 6 (ORC6)
Thupl.29380602s0011	KOG4557	KOG	Origin recognition complex, subunit 6
Thupl.29380602s0011	GO:0006260	GO	DNA replication
Thupl.29380602s0011	K02608	KEGGORTH	origin recognition complex subunit 6
Thupl.29380603s0001	1.10.3.2	EC	Laccase.
Thupl.29380603s0001	PF07731	PFAM	Multicopper oxidase
Thupl.29380603s0001	SignalP-noTM	SIGNALP
Thupl.29380603s0001	KOG1263	KOG	Multicopper oxidases
Thupl.29380603s0001	PF07732	PFAM	Multicopper oxidase
Thupl.29380603s0001	PTHR11709:SF9	PANTHER	LACCASE
Thupl.29380603s0001	GO:0005507	GO	copper ion binding
Thupl.29380603s0001	GO:0016491	GO	oxidoreductase activity
Thupl.29380603s0001	PF00394	PFAM	Multicopper oxidase
Thupl.29380603s0001	PTHR11709	PANTHER	MULTI-COPPER OXIDASE
Thupl.29380603s0001	GO:0055114	GO	oxidation-reduction process
Thupl.29380603s0003	PTHR11863:SF66	PANTHER
Thupl.29380603s0003	PTHR11863	PANTHER	STEROL DESATURASE
Thupl.29380603s0003	PF12076	PFAM	WAX2 C-terminal domain
Thupl.29380603s0004	PTHR11863:SF66	PANTHER
Thupl.29380603s0004	PF12076	PFAM	WAX2 C-terminal domain
Thupl.29380603s0004	PTHR11863	PANTHER	STEROL DESATURASE
Thupl.29380604s0001	PTHR23180:SF374	PANTHER
Thupl.29380604s0001	K12489	KEGGORTH	Arf-GAP with coiled-coil, ANK repeat and PH domain-containing protein
Thupl.29380604s0001	PF00169	PFAM	PH domain
Thupl.29380604s0001	KOG0521	KOG	Putative GTPase activating proteins (GAPs)
Thupl.29380604s0001	PF16746	PFAM
Thupl.29380604s0001	GO:0005096	GO	GTPase activator activity
Thupl.29380604s0001	PF13637	PFAM	Ankyrin repeats (many copies)
Thupl.29380604s0001	PF01412	PFAM	Putative GTPase activating protein for Arf
Thupl.29380604s0001	PTHR23180	PANTHER	CENTAURIN/ARF
Thupl.29380604s0002	PF00361	PFAM	NADH-Ubiquinone/plastoquinone (complex I), various chains
Thupl.29380604s0002	PTHR22773:SF102	PANTHER
Thupl.29380604s0002	1.6.5.3	EC	NADH:ubiquinone reductase (H(+)-translocating).
Thupl.29380604s0002	PTHR22773	PANTHER	NADH DEHYDROGENASE
Thupl.29380604s0004	PTHR10366	PANTHER	NAD DEPENDENT EPIMERASE/DEHYDRATASE
Thupl.29380604s0004	PTHR10366:SF350	PANTHER
Thupl.29380604s0004	GO:0050662	GO	coenzyme binding
Thupl.29380604s0004	GO:0003824	GO	catalytic activity
Thupl.29380604s0004	1.1.1.219	EC	Dihydrokaempferol 4-reductase.
Thupl.29380604s0004	KOG1502	KOG	Flavonol reductase/cinnamoyl-CoA reductase
Thupl.29380604s0004	PF01370	PFAM	NAD dependent epimerase/dehydratase family
Thupl.29380604s0005	GO:0050662	GO	coenzyme binding
Thupl.29380604s0005	GO:0003824	GO	catalytic activity
Thupl.29380604s0005	PTHR10366	PANTHER	NAD DEPENDENT EPIMERASE/DEHYDRATASE
Thupl.29380604s0005	PTHR10366:SF549	PANTHER
Thupl.29380604s0005	1.3.1.77	EC	Anthocyanidin reductase.
Thupl.29380604s0005	PF01370	PFAM	NAD dependent epimerase/dehydratase family
Thupl.29380604s0005	K08695	KEGGORTH	anthocyanidin reductase [EC:1.3.1.77]
Thupl.29380604s0005	KOG1502	KOG	Flavonol reductase/cinnamoyl-CoA reductase
Thupl.29380604s0006	GO:0004185	GO	serine-type carboxypeptidase activity
Thupl.29380604s0006	K16297	KEGGORTH
Thupl.29380604s0006	PTHR11802	PANTHER	SERINE PROTEASE FAMILY S10 SERINE CARBOXYPEPTIDASE
Thupl.29380604s0006	SignalP-noTM	SIGNALP
Thupl.29380604s0006	GO:0006508	GO	proteolysis
Thupl.29380604s0006	PF00450	PFAM	Serine carboxypeptidase
Thupl.29380604s0006	3.4.16.6	EC	Carboxypeptidase D.
Thupl.29380604s0006	KOG1282	KOG	Serine carboxypeptidases (lysosomal cathepsin A)
Thupl.29380604s0006	PTHR11802:SF22	PANTHER
Thupl.29380605s0001	GO:0009055	GO	electron carrier activity
Thupl.29380605s0001	K08906	KEGGORTH	cytochrome c6
Thupl.29380605s0001	PTHR34688	PANTHER
Thupl.29380605s0001	PTHR34688:SF1	PANTHER
Thupl.29380605s0001	GO:0020037	GO	heme binding
Thupl.29380605s0001	PF13442	PFAM	Cytochrome C oxidase, cbb3-type, subunit III
Thupl.29380605s0002	PTHR33644	PANTHER
Thupl.29380605s0002	PTHR33644:SF2	PANTHER
Thupl.29380608s0001	PF03140	PFAM	Plant protein of unknown function
Thupl.29380608s0001	PTHR31549	PANTHER	FAMILY NOT NAMED
Thupl.29380608s0002	GO:0005536	GO	glucose binding
Thupl.29380608s0002	GO:0005524	GO	ATP binding
Thupl.29380608s0002	2.7.1.1	EC	Hexokinase.
Thupl.29380608s0002	GO:0004396	GO	hexokinase activity
Thupl.29380608s0002	GO:0046835	GO	carbohydrate phosphorylation
Thupl.29380608s0002	GO:0005975	GO	carbohydrate metabolic process
Thupl.29380608s0002	PTHR19443:SF22	PANTHER
Thupl.29380608s0002	PF03727	PFAM	Hexokinase
Thupl.29380608s0002	PTHR19443	PANTHER	HEXOKINASE
Thupl.29380608s0002	GO:0016773	GO	phosphotransferase activity, alcohol group as acceptor
Thupl.29380608s0002	GO:0001678	GO	cellular glucose homeostasis
Thupl.29380610s0001	PTHR22762	PANTHER	ALPHA-GLUCOSIDASE
Thupl.29380610s0001	GO:0004553	GO	hydrolase activity, hydrolyzing O-glycosyl compounds
Thupl.29380610s0001	PTHR22762:SF121	PANTHER
Thupl.29380610s0001	3.2.1.177	EC	Alpha-D-xyloside xylohydrolase.
Thupl.29380610s0001	GO:0005975	GO	carbohydrate metabolic process
Thupl.29380610s0001	PF01055	PFAM	Glycosyl hydrolases family 31
Thupl.29380610s0002	SignalP-noTM	SIGNALP
Thupl.29380611s0001	PF00069	PFAM	Protein kinase domain
Thupl.29380611s0001	GO:0030246	GO	carbohydrate binding
Thupl.29380611s0001	SignalP-noTM	SIGNALP
Thupl.29380611s0001	KOG1187	KOG	Serine/threonine protein kinase
Thupl.29380611s0001	2.7.11.1	EC	Non-specific serine/threonine protein kinase.
Thupl.29380611s0001	PF00139	PFAM	Legume lectin domain
Thupl.29380611s0001	GO:0004672	GO	protein kinase activity
Thupl.29380611s0001	GO:0006468	GO	protein phosphorylation
Thupl.29380611s0001	PTHR27007	PANTHER
Thupl.29380611s0001	GO:0005524	GO	ATP binding
Thupl.29380611s0001	PTHR27007:SF75	PANTHER
Thupl.29380611s0002	PF00069	PFAM	Protein kinase domain
Thupl.29380611s0002	GO:0030246	GO	carbohydrate binding
Thupl.29380611s0002	SignalP-noTM	SIGNALP
Thupl.29380611s0002	KOG1187	KOG	Serine/threonine protein kinase
Thupl.29380611s0002	2.7.11.1	EC	Non-specific serine/threonine protein kinase.
Thupl.29380611s0002	GO:0004672	GO	protein kinase activity
Thupl.29380611s0002	PF00139	PFAM	Legume lectin domain
Thupl.29380611s0002	GO:0006468	GO	protein phosphorylation
Thupl.29380611s0002	GO:0005524	GO	ATP binding
Thupl.29380611s0002	PTHR27007	PANTHER
Thupl.29380611s0003	PTHR27007	PANTHER
Thupl.29380611s0003	GO:0005524	GO	ATP binding
Thupl.29380611s0003	PTHR27007:SF75	PANTHER
Thupl.29380611s0003	GO:0006468	GO	protein phosphorylation
Thupl.29380611s0003	2.7.11.1	EC	Non-specific serine/threonine protein kinase.
Thupl.29380611s0003	PF00139	PFAM	Legume lectin domain
Thupl.29380611s0003	GO:0004672	GO	protein kinase activity
Thupl.29380611s0003	GO:0030246	GO	carbohydrate binding
Thupl.29380611s0003	PF00069	PFAM	Protein kinase domain
Thupl.29380611s0003	SignalP-noTM	SIGNALP
Thupl.29380611s0003	KOG1187	KOG	Serine/threonine protein kinase
Thupl.29380611s0004	GO:0006468	GO	protein phosphorylation
Thupl.29380611s0004	PTHR27007	PANTHER
Thupl.29380611s0004	GO:0005524	GO	ATP binding
Thupl.29380611s0004	PTHR27007:SF75	PANTHER
Thupl.29380611s0004	PF00069	PFAM	Protein kinase domain
Thupl.29380611s0004	GO:0030246	GO	carbohydrate binding
Thupl.29380611s0004	SignalP-noTM	SIGNALP
Thupl.29380611s0004	KOG1187	KOG	Serine/threonine protein kinase
Thupl.29380611s0004	2.7.11.1	EC	Non-specific serine/threonine protein kinase.
Thupl.29380611s0004	PF00139	PFAM	Legume lectin domain
Thupl.29380611s0004	GO:0004672	GO	protein kinase activity
Thupl.29380611s0005	GO:0006468	GO	protein phosphorylation
Thupl.29380611s0005	PTHR27007:SF75	PANTHER
Thupl.29380611s0005	GO:0005524	GO	ATP binding
Thupl.29380611s0005	PTHR27007	PANTHER
Thupl.29380611s0005	KOG1187	KOG	Serine/threonine protein kinase
Thupl.29380611s0005	PF00069	PFAM	Protein kinase domain
Thupl.29380611s0005	GO:0030246	GO	carbohydrate binding
Thupl.29380611s0005	SignalP-noTM	SIGNALP
Thupl.29380611s0005	GO:0004672	GO	protein kinase activity
Thupl.29380611s0005	PF00139	PFAM	Legume lectin domain
Thupl.29380611s0005	2.7.11.1	EC	Non-specific serine/threonine protein kinase.
Thupl.29380611s0006	PF12756	PFAM	C2H2 type zinc-finger (2 copies)
Thupl.29380611s0006	PTHR13182	PANTHER	ZINC FINGER PROTEIN 622
Thupl.29380611s0006	K14816	KEGGORTH	pre-60S factor REI1
Thupl.29380611s0006	PTHR13182:SF8	PANTHER	gb def: cg6769 gene product [drosophila melanogaster]
Thupl.29380611s0006	KOG2785	KOG	C2H2-type Zn-finger protein
Thupl.29380611s0007	PTHR31197	PANTHER	FAMILY NOT NAMED
Thupl.29380611s0007	PF07800	PFAM	Protein of unknown function (DUF1644)
Thupl.29380611s0008	PF00069	PFAM	Protein kinase domain
Thupl.29380611s0008	GO:0004672	GO	protein kinase activity
Thupl.29380611s0008	PTHR24351	PANTHER	RIBOSOMAL PROTEIN S6 KINASE
Thupl.29380611s0008	2.7.11.1	EC	Non-specific serine/threonine protein kinase.
Thupl.29380611s0008	GO:0006468	GO	protein phosphorylation
Thupl.29380611s0008	KOG0610	KOG	Putative serine/threonine protein kinase
Thupl.29380611s0008	PTHR24351:SF112	PANTHER
Thupl.29380611s0008	GO:0005524	GO	ATP binding
Thupl.29380612s0001	GO:0016747	GO	transferase activity, transferring acyl groups other than amino-acyl groups
Thupl.29380612s0001	PF02458	PFAM	Transferase family
Thupl.29380612s0001	PTHR31642:SF26	PANTHER
Thupl.29380612s0001	2.3.1.99	EC	Quinate O-hydroxycinnamoyltransferase.
Thupl.29380612s0001	PTHR31642	PANTHER	FAMILY NOT NAMED
Thupl.29380612s0002	SignalP-noTM	SIGNALP
Thupl.29380612s0003	GO:0008289	GO	lipid binding
Thupl.29380612s0003	PF17047	PFAM
Thupl.29380612s0003	PF00168	PFAM	C2 domain
Thupl.29380612s0003	PTHR10774:SF166	PANTHER
Thupl.29380612s0003	PTHR10774	PANTHER	EXTENDED SYNAPTOTAGMIN-RELATED
Thupl.29380612s0004	PF03514	PFAM	GRAS domain family
Thupl.29380612s0004	PTHR31636:SF7	PANTHER
Thupl.29380612s0004	PF12041	PFAM	Transcriptional regulator DELLA protein N terminal
Thupl.29380612s0004	K14494	KEGGORTH	DELLA protein
Thupl.29380612s0004	PTHR31636	PANTHER	FAMILY NOT NAMED
Thupl.29380613s0001	GO:0003824	GO	catalytic activity
Thupl.29380613s0001	4.1.1.17	EC	Ornithine decarboxylase.
Thupl.29380613s0001	KOG0622	KOG	Ornithine decarboxylase
Thupl.29380613s0001	PF00278	PFAM	Pyridoxal-dependent decarboxylase, C-terminal sheet domain
Thupl.29380613s0001	PF02784	PFAM	Pyridoxal-dependent decarboxylase, pyridoxal binding domain
Thupl.29380613s0001	PTHR11482:SF6	PANTHER	DIAMINOPIMELATE DECARBOXYLASE-RELATED
Thupl.29380613s0001	K01581	KEGGORTH	ornithine decarboxylase [EC:4.1.1.17]
Thupl.29380613s0001	PTHR11482	PANTHER	ARGININE/DIAMINOPIMELATE/ORNITHINE DECARBOXYLASE
Thupl.29380613s0002	PTHR21654	PANTHER	FAMILY NOT NAMED
Thupl.29380613s0002	PF13837	PFAM	Myb/SANT-like DNA-binding domain
Thupl.29380613s0002	PTHR21654:SF30	PANTHER
Thupl.29380613s0003	PF11250	PFAM	Protein of unknown function (DUF3049)
Thupl.29380613s0003	PTHR33155	PANTHER
Thupl.29380613s0004	PTHR24326:SF156	PANTHER
Thupl.29380613s0004	PTHR24326	PANTHER	FAMILY NOT NAMED
Thupl.29380613s0004	GO:0008289	GO	lipid binding
Thupl.29380613s0004	PF01852	PFAM	START domain
Thupl.29380613s0004	PF08670	PFAM	MEKHLA domain
Thupl.29380613s0006	PF01852	PFAM	START domain
Thupl.29380613s0006	PF00046	PFAM	Homeobox domain
Thupl.29380613s0006	GO:0008289	GO	lipid binding
Thupl.29380613s0006	PTHR24326:SF156	PANTHER
Thupl.29380613s0006	PTHR24326	PANTHER	FAMILY NOT NAMED
Thupl.29380613s0006	GO:0003677	GO	DNA binding
Thupl.29380614s0001	2.7.7.49	EC	RNA-directed DNA polymerase.
Thupl.29380614s0001	GO:0008270	GO	zinc ion binding
Thupl.29380614s0001	GO:0003676	GO	nucleic acid binding
Thupl.29380614s0001	PF00098	PFAM	Zinc knuckle
Thupl.29380615s0001	PF03479	PFAM	Domain of unknown function (DUF296)
Thupl.29380615s0001	PTHR31100:SF15	PANTHER
Thupl.29380615s0001	PTHR31100	PANTHER	FAMILY NOT NAMED
Thupl.29380615s0002	2.7.7.49	EC	RNA-directed DNA polymerase.
Thupl.29380615s0002	PTHR44695	PANTHER
Thupl.29380615s0004	2.7.7.49	EC	RNA-directed DNA polymerase.
Thupl.29380615s0004	PTHR44381	PANTHER
Thupl.29380615s0004	PF07727	PFAM	Reverse transcriptase (RNA-dependent DNA polymerase)
Thupl.29380615s0005	PF02518	PFAM	Histidine kinase-, DNA gyrase B-, and HSP90-like ATPase
Thupl.29380615s0005	GO:0005515	GO	protein binding
Thupl.29380615s0005	SignalP-TM	SIGNALP
Thupl.29380615s0005	2.7.11.1	EC	Non-specific serine/threonine protein kinase.
Thupl.29380615s0005	GO:0000160	GO	phosphorelay signal transduction system
Thupl.29380615s0005	KOG0519	KOG	Sensory transduction histidine kinase
Thupl.29380615s0005	PF00072	PFAM	Response regulator receiver domain
Thupl.29380615s0005	PF01590	PFAM	GAF domain
Thupl.29380615s0005	K14509	KEGGORTH	ethylene receptor [EC:2.7.13.-]
Thupl.29380615s0005	PTHR24423	PANTHER	TWO-COMPONENT SENSOR HISTIDINE KINASE
Thupl.29380615s0006	KOG2361	KOG	Predicted methyltransferase
Thupl.29380615s0006	2.1.1.268	EC	tRNA(Thr) (cytosine(32)-N(3))-methyltransferase.
Thupl.29380615s0006	PTHR22809	PANTHER	METHYLTRANSFERASE-RELATED
Thupl.29380615s0006	PTHR22809:SF5	PANTHER
Thupl.29380615s0006	PF13489	PFAM	Methyltransferase domain
Thupl.29380615s0006	K00599	KEGGORTH	trans-aconitate 2-methyltransferase [EC:2.1.1.144]
Thupl.29380615s0007	GO:0005515	GO	protein binding
Thupl.29380615s0007	PF00646	PFAM	F-box domain
Thupl.29380616s0002	PTHR12294	PANTHER	EF HAND DOMAIN FAMILY A1,A2-RELATED
Thupl.29380616s0002	PF00036	PFAM	EF hand
Thupl.29380616s0002	GO:0005509	GO	calcium ion binding
Thupl.29380616s0002	PF13833	PFAM	EF-hand domain pair
Thupl.29380616s0002	KOG2643	KOG	Ca2+ binding protein, contains EF-hand motifs
Thupl.29380616s0002	PTHR12294:SF12	PANTHER
Thupl.29380616s0003	PTHR31016	PANTHER	UNCHARACTERIZED
Thupl.29380616s0004	PF07983	PFAM	X8 domain
Thupl.29380616s0004	3.2.1.39	EC	Glucan endo-1,3-beta-D-glucosidase.
Thupl.29380616s0004	GO:0005975	GO	carbohydrate metabolic process
Thupl.29380616s0004	PF00332	PFAM	Glycosyl hydrolases family 17
Thupl.29380616s0004	PTHR32227:SF147	PANTHER
Thupl.29380616s0004	PTHR32227	PANTHER	FAMILY NOT NAMED
Thupl.29380616s0004	GO:0004553	GO	hydrolase activity, hydrolyzing O-glycosyl compounds
Thupl.29380616s0004	SignalP-TM	SIGNALP
Thupl.29380617s0001	PF06813	PFAM	Nodulin-like
Thupl.29380617s0001	KOG2504	KOG	Monocarboxylate transporter
Thupl.29380617s0001	PTHR21576:SF22	PANTHER
Thupl.29380617s0001	PTHR21576	PANTHER	UNCHARACTERIZED NODULIN-LIKE PROTEIN
Thupl.29380617s0002	PTHR21576	PANTHER	UNCHARACTERIZED NODULIN-LIKE PROTEIN
Thupl.29380617s0002	PTHR21576:SF22	PANTHER
Thupl.29380617s0002	PF06813	PFAM	Nodulin-like
Thupl.29380617s0002	KOG2504	KOG	Monocarboxylate transporter
Thupl.29380617s0003	PTHR33176	PANTHER
Thupl.29380617s0003	PTHR33176:SF5	PANTHER
Thupl.29380617s0004	PTHR31190:SF66	PANTHER
Thupl.29380617s0004	PTHR31190	PANTHER	FAMILY NOT NAMED
Thupl.29380617s0004	GO:0006355	GO	regulation of transcription, DNA-dependent
Thupl.29380617s0004	PF00847	PFAM	AP2 domain
Thupl.29380617s0004	GO:0003700	GO	sequence-specific DNA binding transcription factor activity
Thupl.29380618s0001	PTHR33142	PANTHER
Thupl.29380618s0002	PTHR22990	PANTHER	F-BOX ONLY PROTEIN
Thupl.29380618s0002	GO:0005515	GO	protein binding
Thupl.29380618s0002	PTHR22990:SF27	PANTHER
Thupl.29380618s0002	PF12937	PFAM	F-box-like
Thupl.29380618s0003	KOG1476	KOG	Beta-1,3-glucuronyltransferase B3GAT1/SQV-8
Thupl.29380618s0003	GO:0016020	GO	membrane
Thupl.29380618s0003	GO:0015018	GO	galactosylgalactosylxylosylprotein 3-beta-glucuronosyltransferase activity
Thupl.29380618s0003	PTHR10896	PANTHER	GALACTOSYLGALACTOSYLXYLOSYLPROTEIN 3-BETA-GLUCURONOSYLTRANSFERASE (BETA-1,3-GLUCURONYLTRANSFERASE)
Thupl.29380618s0003	2.4.2.24	EC	1,4-beta-D-xylan synthase.
Thupl.29380618s0003	PF03360	PFAM	Glycosyltransferase family 43
Thupl.29380618s0003	PTHR10896:SF17	PANTHER
Thupl.29380618s0004	GO:0043565	GO	sequence-specific DNA binding
Thupl.29380618s0004	GO:0003700	GO	sequence-specific DNA binding transcription factor activity
Thupl.29380618s0004	GO:0006355	GO	regulation of transcription, DNA-dependent
Thupl.29380618s0004	PTHR31282	PANTHER	FAMILY NOT NAMED
Thupl.29380618s0004	PF10533	PFAM	Plant zinc cluster domain
Thupl.29380618s0004	PTHR31282:SF70	PANTHER
Thupl.29380618s0004	PF03106	PFAM	WRKY DNA -binding domain
Thupl.29380618s0005	GO:0005783	GO	endoplasmic reticulum
Thupl.29380618s0005	PTHR42861:SF6	PANTHER
Thupl.29380618s0005	K05853	KEGGORTH	Ca2+ transporting ATPase, sarcoplasmic/endoplasmic reticulum [EC:3.6.3.8]
Thupl.29380618s0005	KOG0202	KOG	Ca2+ transporting ATPase
Thupl.29380618s0005	PF00689	PFAM	Cation transporting ATPase, C-terminus
Thupl.29380618s0005	GO:0016021	GO	integral to membrane
Thupl.29380618s0005	PF00690	PFAM	Cation transporter/ATPase, N-terminus
Thupl.29380618s0005	3.6.3.8	EC	Calcium-transporting ATPase.
Thupl.29380618s0005	GO:0005388	GO	calcium-transporting ATPase activity
Thupl.29380618s0005	GO:0005524	GO	ATP binding
Thupl.29380618s0005	PF13246	PFAM	Putative hydrolase of sodium-potassium ATPase alpha subunit
Thupl.29380618s0005	GO:0033017	GO	sarcoplasmic reticulum membrane
Thupl.29380618s0005	PF00702	PFAM	haloacid dehalogenase-like hydrolase
Thupl.29380618s0005	GO:0070588	GO	calcium ion transmembrane transport
Thupl.29380618s0005	PTHR42861	PANTHER
Thupl.29380618s0005	PF00122	PFAM	E1-E2 ATPase
Thupl.29380619s0001	1.14.13.109	EC	Abieta-7,13-dien-18-ol hydroxylase.
Thupl.29380619s0001	GO:0016705	GO	oxidoreductase activity, acting on paired donors, with incorporation or reduction of molecular oxygen
Thupl.29380619s0001	GO:0020037	GO	heme binding
Thupl.29380619s0001	GO:0005506	GO	iron ion binding
Thupl.29380619s0001	GO:0055114	GO	oxidation-reduction process
Thupl.29380619s0001	PTHR45604	PANTHER
Thupl.29380619s0001	PF00067	PFAM	Cytochrome P450
Thupl.29380620s0001	SignalP-TM	SIGNALP
Thupl.29380620s0001	KOG1558	KOG	Fe2+/Zn2+ regulated transporter
Thupl.29380620s0001	GO:0016020	GO	membrane
Thupl.29380620s0001	GO:0055085	GO	transmembrane transport
Thupl.29380620s0001	GO:0046873	GO	metal ion transmembrane transporter activity
Thupl.29380620s0001	PF02535	PFAM	ZIP Zinc transporter
Thupl.29380620s0001	PTHR11040	PANTHER	ZINC/IRON TRANSPORTER
Thupl.29380620s0001	GO:0030001	GO	metal ion transport
Thupl.29380620s0001	PTHR11040:SF35	PANTHER
Thupl.29380620s0001	K14709	KEGGORTH
Thupl.29380620s0002	PF14541	PFAM	Xylanase inhibitor C-terminal
Thupl.29380620s0002	KOG1339	KOG	Aspartyl protease
Thupl.29380620s0002	SignalP-noTM	SIGNALP
Thupl.29380620s0002	GO:0006508	GO	proteolysis
Thupl.29380620s0002	GO:0004190	GO	aspartic-type endopeptidase activity
Thupl.29380620s0002	PTHR13683:SF259	PANTHER
Thupl.29380620s0002	3.4.23.12	EC	Nepenthesin.
Thupl.29380620s0002	PTHR13683	PANTHER	ASPARTYL PROTEASES
Thupl.29380620s0002	PF14543	PFAM	Xylanase inhibitor N-terminal
Thupl.29380620s0003	PTHR31314	PANTHER	FAMILY NOT NAMED
Thupl.29380620s0003	PF00249	PFAM	Myb-like DNA-binding domain
Thupl.29380620s0003	PTHR31314:SF41	PANTHER
Thupl.29380620s0004	PTHR31314:SF41	PANTHER
Thupl.29380620s0004	PF00249	PFAM	Myb-like DNA-binding domain
Thupl.29380620s0004	PTHR31314	PANTHER	FAMILY NOT NAMED
Thupl.29380620s0005	PTHR31314	PANTHER	FAMILY NOT NAMED
Thupl.29380620s0005	PTHR31314:SF41	PANTHER
Thupl.29380620s0005	PF00249	PFAM	Myb-like DNA-binding domain
Thupl.29380620s0006	KOG1277	KOG	Endosomal membrane proteins, EMP70
Thupl.29380620s0006	PF02990	PFAM	Endomembrane protein 70
Thupl.29380620s0006	GO:0016021	GO	integral to membrane
Thupl.29380620s0006	PTHR10766	PANTHER	TRANSMEMBRANE 9 SUPERFAMILY PROTEIN
Thupl.29380620s0006	PTHR10766:SF58	PANTHER
Thupl.29380620s0006	SignalP-noTM	SIGNALP
Thupl.29380620s0007	KOG1277	KOG	Endosomal membrane proteins, EMP70
Thupl.29380620s0007	GO:0016021	GO	integral to membrane
Thupl.29380620s0007	PF02990	PFAM	Endomembrane protein 70
Thupl.29380620s0007	PTHR10766:SF58	PANTHER
Thupl.29380620s0007	PTHR10766	PANTHER	TRANSMEMBRANE 9 SUPERFAMILY PROTEIN
Thupl.29380620s0008	K18735	KEGGORTH
Thupl.29380620s0008	PTHR14270	PANTHER	UNCHARACTERIZED
Thupl.29380620s0008	KOG4181	KOG	Uncharacterized conserved protein
Thupl.29380620s0009	PF00939	PFAM	Sodium:sulfate symporter transmembrane region
Thupl.29380620s0009	PTHR42826:SF1	PANTHER
Thupl.29380620s0009	GO:0006814	GO	sodium ion transport
Thupl.29380620s0009	PTHR42826	PANTHER
Thupl.29380620s0009	GO:0005215	GO	transporter activity
Thupl.29380620s0009	GO:0055085	GO	transmembrane transport
Thupl.29380620s0009	K03319	KEGGORTH	divalent anion:Na+ symporter, DASS family
Thupl.29380620s0009	GO:0016020	GO	membrane
Thupl.29380620s0010	PTHR33868	PANTHER
Thupl.29380620s0011	PTHR14155	PANTHER	RING FINGER DOMAIN-CONTAINING
Thupl.29380620s0011	PF13639	PFAM	Ring finger domain
Thupl.29380620s0011	PTHR14155:SF101	PANTHER
Thupl.29380620s0013	PF00076	PFAM	RNA recognition motif. (a.k.a. RRM, RBD, or RNP domain)
Thupl.29380620s0013	GO:0003676	GO	nucleic acid binding
Thupl.29380620s0013	KOG0131	KOG	Splicing factor 3b, subunit 4
Thupl.29380620s0013	PTHR44202	PANTHER
Thupl.29380620s0014	PTHR33735	PANTHER
Thupl.29380620s0015	PTHR31065	PANTHER	FAMILY NOT NAMED
Thupl.29380620s0015	PTHR31065:SF8	PANTHER
Thupl.29380620s0015	PF04640	PFAM	PLATZ transcription factor
Thupl.29380620s0016	GO:0016746	GO	transferase activity, transferring acyl groups
Thupl.29380620s0016	K05283	KEGGORTH	phosphatidylinositol glycan, class W [EC:2.3.-.-]
Thupl.29380620s0016	PF06423	PFAM	GWT1
Thupl.29380620s0016	GO:0016021	GO	integral to membrane
Thupl.29380620s0016	PTHR20661	PANTHER	FAMILY NOT NAMED
Thupl.29380620s0016	GO:0006506	GO	GPI anchor biosynthetic process
Thupl.29380620s0016	KOG0411	KOG	Uncharacterized membrane protein
Thupl.29380620s0017	PTHR10209	PANTHER	OXIDOREDUCTASE, 2OG-FE(II) OXYGENASE FAMILY PROTEIN
Thupl.29380620s0017	PF14226	PFAM	non-haem dioxygenase in morphine synthesis N-terminal
Thupl.29380620s0017	GO:0016491	GO	oxidoreductase activity
Thupl.29380620s0017	KOG0143	KOG	Iron/ascorbate family oxidoreductases
Thupl.29380620s0017	GO:0055114	GO	oxidation-reduction process
Thupl.29380620s0017	PF03171	PFAM	2OG-Fe(II) oxygenase superfamily
Thupl.29380620s0017	1.14.11.9	EC	Flavanone 3-dioxygenase.
Thupl.29380620s0017	PTHR10209:SF251	PANTHER
Thupl.29380620s0018	GO:0046983	GO	protein dimerization activity
Thupl.29380620s0018	PF00010	PFAM	Helix-loop-helix DNA-binding domain
Thupl.29380620s0018	PTHR11969	PANTHER	MAX DIMERIZATION, MAD
Thupl.29380620s0018	PTHR11969:SF29	PANTHER
Thupl.29380620s0019	PTHR11064:SF8	PANTHER	TATA-BINDING PROTEIN-ASSOCIATED PHOSPHOPROTEIN (DR1)
Thupl.29380620s0019	PTHR11064	PANTHER	CCAAT-BINDING TRANSCRIPTION FACTOR-RELATED
Thupl.29380620s0019	PF00808	PFAM	Histone-like transcription factor (CBF/NF-Y) and archaeal histone
Thupl.29380620s0020	PTHR11654	PANTHER	OLIGOPEPTIDE TRANSPORTER-RELATED
Thupl.29380620s0020	KOG1237	KOG	H+/oligopeptide symporter
Thupl.29380620s0020	GO:0005215	GO	transporter activity
Thupl.29380620s0020	PF00854	PFAM	POT family
Thupl.29380620s0020	PTHR11654:SF20	PANTHER	NITRATE TRANSPORTER (NRT1)
Thupl.29380620s0020	GO:0006810	GO	transport
Thupl.29380620s0020	GO:0016020	GO	membrane
Thupl.29380620s0021	PTHR11654	PANTHER	OLIGOPEPTIDE TRANSPORTER-RELATED
Thupl.29380620s0021	PTHR11654:SF178	PANTHER
Thupl.29380620s0021	GO:0005215	GO	transporter activity
Thupl.29380620s0021	PF00854	PFAM	POT family
Thupl.29380620s0021	GO:0016020	GO	membrane
Thupl.29380620s0021	GO:0006810	GO	transport
Thupl.29380620s0022	KOG1237	KOG	H+/oligopeptide symporter
Thupl.29380620s0022	PTHR11654	PANTHER	OLIGOPEPTIDE TRANSPORTER-RELATED
Thupl.29380620s0022	GO:0006810	GO	transport
Thupl.29380620s0022	GO:0016020	GO	membrane
Thupl.29380620s0022	GO:0005215	GO	transporter activity
Thupl.29380620s0022	PF00854	PFAM	POT family
Thupl.29380620s0022	PTHR11654:SF20	PANTHER	NITRATE TRANSPORTER (NRT1)
Thupl.29380620s0023	KOG1237	KOG	H+/oligopeptide symporter
Thupl.29380620s0023	PTHR11654	PANTHER	OLIGOPEPTIDE TRANSPORTER-RELATED
Thupl.29380620s0023	GO:0006810	GO	transport
Thupl.29380620s0023	GO:0016020	GO	membrane
Thupl.29380620s0023	GO:0005215	GO	transporter activity
Thupl.29380620s0023	PTHR11654:SF20	PANTHER	NITRATE TRANSPORTER (NRT1)
Thupl.29380620s0023	PF00854	PFAM	POT family
Thupl.29380620s0024	GO:0005524	GO	ATP binding
Thupl.29380620s0024	PTHR11669	PANTHER	REPLICATION FACTOR C / DNA POLYMERASE III GAMMA-TAU SUBUNIT
Thupl.29380620s0024	KOG2035	KOG	Replication factor C, subunit RFC3
Thupl.29380620s0024	K10756	KEGGORTH	replication factor C subunit 3/5
Thupl.29380620s0024	PTHR11669:SF13	PANTHER
Thupl.29380620s0024	PF00004	PFAM	ATPase family associated with various cellular activities (AAA)
Thupl.29380620s0025	KOG0202	KOG	Ca2+ transporting ATPase
Thupl.29380620s0025	PF00689	PFAM	Cation transporting ATPase, C-terminus
Thupl.29380620s0025	K01531	KEGGORTH	Mg2+-importing ATPase [EC:3.6.3.2]
Thupl.29380620s0025	PF00690	PFAM	Cation transporter/ATPase, N-terminus
Thupl.29380620s0025	PTHR24093:SF128	PANTHER	SUBFAMILY NOT NAMED
Thupl.29380620s0025	PTHR24093	PANTHER	FAMILY NOT NAMED
Thupl.29380620s0025	3.6.3.2	EC	Magnesium-importing ATPase.
Thupl.29380620s0025	PF00122	PFAM	E1-E2 ATPase
Thupl.29380620s0025	PF00702	PFAM	haloacid dehalogenase-like hydrolase
Thupl.29380622s0001	PTHR33788	PANTHER
Thupl.29380622s0001	PTHR33788:SF7	PANTHER
Thupl.29380622s0001	PF04419	PFAM	4F5 protein family
Thupl.29380622s0001	PF12907	PFAM	Zinc-binding
Thupl.29380622s0003	PTHR33710	PANTHER
Thupl.29380622s0004	GO:0043531	GO	ADP binding
Thupl.29380622s0004	PTHR43886	PANTHER
Thupl.29380622s0004	PF13855	PFAM	Leucine rich repeat
Thupl.29380622s0004	PF00931	PFAM	NB-ARC domain
Thupl.29380622s0004	GO:0005515	GO	protein binding
Thupl.29380622s0004	KOG4658	KOG	Apoptotic ATPase
Thupl.29380622s0005	PTHR43085	PANTHER
Thupl.29380622s0005	KOG2855	KOG	Ribokinase
Thupl.29380622s0005	PTHR43085:SF14	PANTHER
Thupl.29380622s0005	PF00294	PFAM	pfkB family carbohydrate kinase
Thupl.29380622s0005	2.7.1.83	EC	Pseudouridine kinase.
Thupl.29380622s0006	2.7.7.7	EC	DNA-directed DNA polymerase.
Thupl.29380622s0006	PF00929	PFAM	Exonuclease
Thupl.29380622s0006	PTHR13058	PANTHER	THREE PRIME REPAIR EXONUCLEASE 1, 2
Thupl.29380622s0006	PTHR13058:SF18	PANTHER
Thupl.29380622s0008	SignalP-noTM	SIGNALP
Thupl.29380622s0009	GO:0055085	GO	transmembrane transport
Thupl.29380622s0009	GO:0016021	GO	integral to membrane
Thupl.29380622s0009	PF03547	PFAM	Membrane transport protein
Thupl.29380622s0009	K13947	KEGGORTH	PIN; auxin efflux carrier family
Thupl.29380622s0009	PTHR31752	PANTHER	FAMILY NOT NAMED
Thupl.29380622s0009	PTHR31752:SF36	PANTHER
Thupl.29380622s0010	PTHR31752:SF36	PANTHER
Thupl.29380622s0010	PTHR31752	PANTHER	FAMILY NOT NAMED
Thupl.29380622s0010	GO:0016021	GO	integral to membrane
Thupl.29380622s0010	PF03547	PFAM	Membrane transport protein
Thupl.29380622s0010	GO:0055085	GO	transmembrane transport
Thupl.29380623s0001	GO:0030176	GO	integral to endoplasmic reticulum membrane
Thupl.29380623s0001	GO:0030234	GO	enzyme regulator activity
Thupl.29380623s0001	PTHR15039:SF11	PANTHER
Thupl.29380623s0001	GO:0019348	GO	dolichol metabolic process
Thupl.29380623s0001	PTHR15039	PANTHER	FAMILY NOT NAMED
Thupl.29380623s0001	2.4.1.83	EC	Dolichyl-phosphate beta-D-mannosyltransferase.
Thupl.29380623s0001	KOG3488	KOG	Dolichol phosphate-mannose regulatory protein (DPM2)
Thupl.29380623s0001	PF07297	PFAM	Dolichol phosphate-mannose biosynthesis regulatory protein (DPM2)
Thupl.29380626s0001	PTHR10209:SF211	PANTHER
Thupl.29380626s0001	GO:0055114	GO	oxidation-reduction process
Thupl.29380626s0001	PF03171	PFAM	2OG-Fe(II) oxygenase superfamily
Thupl.29380626s0001	PTHR10209	PANTHER	OXIDOREDUCTASE, 2OG-FE(II) OXYGENASE FAMILY PROTEIN
Thupl.29380626s0001	GO:0016491	GO	oxidoreductase activity
Thupl.29380626s0002	PTHR10209	PANTHER	OXIDOREDUCTASE, 2OG-FE(II) OXYGENASE FAMILY PROTEIN
Thupl.29380626s0002	PF14226	PFAM	non-haem dioxygenase in morphine synthesis N-terminal
Thupl.29380626s0002	1.14.11.13	EC	Gibberellin 2-beta-dioxygenase.
Thupl.29380626s0002	GO:0016491	GO	oxidoreductase activity
Thupl.29380626s0002	KOG0143	KOG	Iron/ascorbate family oxidoreductases
Thupl.29380626s0002	GO:0055114	GO	oxidation-reduction process
Thupl.29380626s0002	PF03171	PFAM	2OG-Fe(II) oxygenase superfamily
Thupl.29380628s0001	PTHR31789:SF2	PANTHER
Thupl.29380628s0001	PTHR31789	PANTHER	FAMILY NOT NAMED
Thupl.29380628s0002	PTHR24056	PANTHER	CELL DIVISION PROTEIN KINASE
Thupl.29380628s0002	PTHR24056:SF92	PANTHER	CELL DIVISION PROTEIN KINASE 8
Thupl.29380628s0002	KOG0666	KOG	Cyclin C-dependent kinase CDK8
Thupl.29380628s0002	PF00069	PFAM	Protein kinase domain
Thupl.29380628s0002	K02208	KEGGORTH	cyclin-dependent kinase 8/11 [EC:2.7.11.22]
Thupl.29380628s0002	GO:0004672	GO	protein kinase activity
Thupl.29380628s0002	GO:0006468	GO	protein phosphorylation
Thupl.29380628s0002	2.7.11.22	EC	Cyclin-dependent kinase.
Thupl.29380628s0002	GO:0005524	GO	ATP binding
Thupl.29380628s0003	PTHR45245	PANTHER
Thupl.29380628s0004	PTHR10891:SF738	PANTHER
Thupl.29380628s0004	PTHR10891	PANTHER	EF-HAND CALCIUM-BINDING DOMAIN CONTAINING PROTEIN
Thupl.29380628s0006	KOG0027	KOG	Calmodulin and related proteins (EF-Hand superfamily)
Thupl.29380628s0006	PTHR10891	PANTHER	EF-HAND CALCIUM-BINDING DOMAIN CONTAINING PROTEIN
Thupl.29380628s0006	PTHR10891:SF738	PANTHER
Thupl.29380628s0006	PF13499	PFAM	EF-hand domain pair
Thupl.29380628s0006	GO:0005509	GO	calcium ion binding
Thupl.29380628s0007	K02527	KEGGORTH	3-deoxy-D-manno-octulosonic-acid transferase [EC:2.-.-.-]
Thupl.29380628s0007	2.4.99.12	EC	Lipid IV(A) 3-deoxy-D-manno-octulosonic acid transferase.
Thupl.29380628s0007	PTHR42755	PANTHER
Thupl.29380628s0007	PF04413	PFAM	3-Deoxy-D-manno-octulosonic-acid transferase (kdotransferase)
Thupl.29380629s0001	PF08155	PFAM	NOGCT (NUC087) domain
Thupl.29380629s0001	GO:0005730	GO	nucleolus
Thupl.29380629s0001	KOG1490	KOG	GTP-binding protein CRFG/NOG1 (ODN superfamily)
Thupl.29380629s0001	PTHR11702	PANTHER	DEVELOPMENTALLY REGULATED GTP-BINDING PROTEIN-RELATED
Thupl.29380629s0001	PF06858	PFAM	Nucleolar GTP-binding protein 1 (NOG1)
Thupl.29380629s0001	K06943	KEGGORTH	nucleolar GTP-binding protein
Thupl.29380629s0001	PTHR11702:SF4	PANTHER	NUCLEOLAR GTP-BINDING PROTEIN 1
Thupl.29380629s0001	GO:0005525	GO	GTP binding
Thupl.29380629s0002	GO:0055085	GO	transmembrane transport
Thupl.29380629s0002	GO:0016020	GO	membrane
Thupl.29380629s0002	K05391	KEGGORTH	cyclic nucleotide gated channel, other eukaryote
Thupl.29380629s0002	PF00520	PFAM	Ion transport protein
Thupl.29380629s0002	PF00027	PFAM	Cyclic nucleotide-binding domain
Thupl.29380629s0002	GO:0006811	GO	ion transport
Thupl.29380629s0002	KOG0498	KOG	K+-channel ERG and related proteins, contain PAS/PAC sensor domain
Thupl.29380629s0002	PTHR10217:SF465	PANTHER
Thupl.29380629s0002	GO:0005216	GO	ion channel activity
Thupl.29380629s0002	PTHR10217	PANTHER	VOLTAGE AND LIGAND GATED POTASSIUM CHANNEL
Thupl.29380629s0003	KOG0698	KOG	Serine/threonine protein phosphatase
Thupl.29380629s0003	PTHR13832:SF223	PANTHER
Thupl.29380629s0003	3.1.3.16	EC	Phosphoprotein phosphatase.
Thupl.29380629s0003	GO:0003824	GO	catalytic activity
Thupl.29380629s0003	GO:0004722	GO	protein serine/threonine phosphatase activity
Thupl.29380629s0003	PF00481	PFAM	Protein phosphatase 2C
Thupl.29380629s0003	PTHR13832	PANTHER	PROTEIN PHOSPHATASE 2C
Thupl.29380629s0003	GO:0006470	GO	protein dephosphorylation
Thupl.29380629s0005	GO:0000413	GO	protein peptidyl-prolyl isomerization
Thupl.29380629s0005	K09566	KEGGORTH	peptidyl-prolyl isomerase G (cyclophilin G) [EC:5.2.1.8]
Thupl.29380629s0005	PTHR11071	PANTHER	PEPTIDYL-PROLYL CIS-TRANS ISOMERASE
Thupl.29380629s0005	PF00160	PFAM	Cyclophilin type peptidyl-prolyl cis-trans isomerase/CLD
Thupl.29380629s0005	5.2.1.8	EC	Peptidylprolyl isomerase.
Thupl.29380629s0005	PTHR11071:SF396	PANTHER
Thupl.29380629s0005	KOG0546	KOG	HSP90 co-chaperone CPR7/Cyclophilin
Thupl.29380629s0005	GO:0003755	GO	peptidyl-prolyl cis-trans isomerase activity
Thupl.29380629s0006	KOG0265	KOG	U5 snRNP-specific protein-like factor and related proteins
Thupl.29380629s0006	PTHR44218	PANTHER
Thupl.29380629s0006	K16240	KEGG	protein suppressor of PHYA-105 1
Thupl.29380629s0006	PF00400	PFAM	WD domain, G-beta repeat
Thupl.29380629s0006	GO:0005515	GO	protein binding
Thupl.29380629s0008	PTHR13131	PANTHER	CYSTINOSIN
Thupl.29380629s0008	KOG2913	KOG	Predicted membrane protein
Thupl.29380629s0008	PTHR13131:SF5	PANTHER	SUBFAMILY NOT NAMED
Thupl.29380629s0008	PF04193	PFAM	PQ loop repeat
Thupl.29380629s0008	K12386	KEGGORTH	cystinosin
Thupl.29380629s0009	2.7.7.7	EC	DNA-directed DNA polymerase.
Thupl.29380629s0009	PTHR44369	PANTHER
Thupl.29380629s0009	PF00385	PFAM	Chromo (CHRromatin Organisation MOdifier) domain
Thupl.29380629s0010	PTHR24296	PANTHER	FAMILY NOT NAMED
Thupl.29380629s0010	PTHR24296:SF2	PANTHER
Thupl.29380629s0010	1.14.14.1	EC	Unspecific monooxygenase.
Thupl.29380630s0001	3.4.17.23	EC	Angiotensin-converting enzyme 2.
Thupl.29380630s0001	PTHR31871	PANTHER	FAMILY NOT NAMED
Thupl.29380630s0001	PF09713	PFAM	Plant protein 1589 of unknown function (A_thal_3526)
Thupl.29380631s0001	PTHR11200:SF247	PANTHER
Thupl.29380631s0001	PF03372	PFAM	Endonuclease/Exonuclease/phosphatase family
Thupl.29380631s0001	3.1.3.56	EC	Inositol-polyphosphate 5-phosphatase.
Thupl.29380631s0001	KOG0565	KOG	Inositol polyphosphate 5-phosphatase and related proteins
Thupl.29380631s0001	PTHR11200	PANTHER	INOSITOL 5-PHOSPHATASE
Thupl.29380631s0002	PF13966	PFAM	zinc-binding in reverse transcriptase
Thupl.29380631s0002	PTHR25952	PANTHER	FAMILY NOT NAMED
Thupl.29380631s0002	PTHR25952:SF227	PANTHER
Thupl.29380631s0003	GO:0022857	GO	transmembrane transporter activity
Thupl.29380631s0003	KOG0252	KOG	Inorganic phosphate transporter
Thupl.29380631s0003	PF00083	PFAM	Sugar (and other) transporter
Thupl.29380631s0003	PTHR24064:SF210	PANTHER
Thupl.29380631s0003	GO:0016021	GO	integral to membrane
Thupl.29380631s0003	PTHR24064	PANTHER	FAMILY NOT NAMED
Thupl.29380631s0003	GO:0055085	GO	transmembrane transport
Thupl.29380631s0004	PF00083	PFAM	Sugar (and other) transporter
Thupl.29380631s0004	GO:0016021	GO	integral to membrane
Thupl.29380631s0004	PTHR24064	PANTHER	FAMILY NOT NAMED
Thupl.29380631s0004	GO:0055085	GO	transmembrane transport
Thupl.29380631s0004	PTHR24064:SF414	PANTHER
Thupl.29380631s0004	GO:0022857	GO	transmembrane transporter activity
Thupl.29380631s0004	KOG0252	KOG	Inorganic phosphate transporter
Thupl.29380631s0005	KOG0252	KOG	Inorganic phosphate transporter
Thupl.29380631s0005	GO:0022857	GO	transmembrane transporter activity
Thupl.29380631s0005	GO:0055085	GO	transmembrane transport
Thupl.29380631s0005	3.6.3.27	EC	Phosphate-transporting ATPase.
Thupl.29380631s0005	PTHR24064	PANTHER	FAMILY NOT NAMED
Thupl.29380631s0005	GO:0016021	GO	integral to membrane
Thupl.29380631s0005	PTHR24064:SF210	PANTHER
Thupl.29380631s0005	PF00083	PFAM	Sugar (and other) transporter
Thupl.29380631s0006	PF00083	PFAM	Sugar (and other) transporter
Thupl.29380631s0006	GO:0016021	GO	integral to membrane
Thupl.29380631s0006	PTHR24064	PANTHER	FAMILY NOT NAMED
Thupl.29380631s0006	3.6.3.27	EC	Phosphate-transporting ATPase.
Thupl.29380631s0006	GO:0055085	GO	transmembrane transport
Thupl.29380631s0006	PTHR24064:SF414	PANTHER
Thupl.29380631s0006	GO:0022857	GO	transmembrane transporter activity
Thupl.29380631s0006	KOG0252	KOG	Inorganic phosphate transporter
Thupl.29380631s0007	PTHR24064:SF414	PANTHER
Thupl.29380631s0007	KOG0252	KOG	Inorganic phosphate transporter
Thupl.29380631s0007	GO:0022857	GO	transmembrane transporter activity
Thupl.29380631s0007	GO:0016021	GO	integral to membrane
Thupl.29380631s0007	PF00083	PFAM	Sugar (and other) transporter
Thupl.29380631s0007	GO:0055085	GO	transmembrane transport
Thupl.29380631s0007	PTHR24064	PANTHER	FAMILY NOT NAMED
Thupl.29380631s0008	KOG0252	KOG	Inorganic phosphate transporter
Thupl.29380631s0008	GO:0022857	GO	transmembrane transporter activity
Thupl.29380631s0008	PTHR24064:SF331	PANTHER
Thupl.29380631s0008	GO:0055085	GO	transmembrane transport
Thupl.29380631s0008	PTHR24064	PANTHER	FAMILY NOT NAMED
Thupl.29380631s0008	GO:0016021	GO	integral to membrane
Thupl.29380631s0008	PF00083	PFAM	Sugar (and other) transporter
Thupl.29380631s0009	PTHR24064:SF414	PANTHER
Thupl.29380631s0009	KOG0252	KOG	Inorganic phosphate transporter
Thupl.29380631s0009	GO:0022857	GO	transmembrane transporter activity
Thupl.29380631s0009	GO:0016021	GO	integral to membrane
Thupl.29380631s0009	PF00083	PFAM	Sugar (and other) transporter
Thupl.29380631s0009	3.6.3.27	EC	Phosphate-transporting ATPase.
Thupl.29380631s0009	GO:0055085	GO	transmembrane transport
Thupl.29380631s0009	PTHR24064	PANTHER	FAMILY NOT NAMED
Thupl.29380631s0010	GO:0022857	GO	transmembrane transporter activity
Thupl.29380631s0010	KOG0252	KOG	Inorganic phosphate transporter
Thupl.29380631s0010	PTHR24064:SF414	PANTHER
Thupl.29380631s0010	PTHR24064	PANTHER	FAMILY NOT NAMED
Thupl.29380631s0010	3.6.3.27	EC	Phosphate-transporting ATPase.
Thupl.29380631s0010	GO:0055085	GO	transmembrane transport
Thupl.29380631s0010	PF00083	PFAM	Sugar (and other) transporter
Thupl.29380631s0010	GO:0016021	GO	integral to membrane
Thupl.29380632s0001	2.7.11.1	EC	Non-specific serine/threonine protein kinase.
Thupl.29380633s0001	PF00190	PFAM	Cupin
Thupl.29380633s0001	GO:0045735	GO	nutrient reservoir activity
Thupl.29380633s0001	PTHR31238	PANTHER	FAMILY NOT NAMED
Thupl.29380633s0001	PTHR31238:SF25	PANTHER
Thupl.29380633s0002	PTHR31238	PANTHER	FAMILY NOT NAMED
Thupl.29380633s0002	SignalP-noTM	SIGNALP
Thupl.29380633s0002	GO:0045735	GO	nutrient reservoir activity
Thupl.29380633s0002	PTHR31238:SF18	PANTHER
Thupl.29380633s0002	PF00190	PFAM	Cupin
Thupl.29380633s0003	PTHR35767:SF1	PANTHER
Thupl.29380633s0003	PTHR35767	PANTHER
Thupl.29380633s0005	PTHR35767:SF1	PANTHER
Thupl.29380633s0005	PTHR35767	PANTHER
Thupl.29380633s0008	KOG0895	KOG	Ubiquitin-conjugating enzyme
Thupl.29380633s0008	PF00179	PFAM	Ubiquitin-conjugating enzyme
Thupl.29380633s0008	6.3.2.19	EC	Ubiquitin--protein ligase.
Thupl.29380633s0008	PTHR44422:SF1	PANTHER
Thupl.29380633s0008	PTHR44422	PANTHER
Thupl.29380633s0008	K10581	KEGGORTH	ubiquitin-conjugating enzyme E2 O [EC:6.3.2.19]
Thupl.29380633s0011	PTHR32219:SF3	PANTHER
Thupl.29380633s0011	KOG4837	KOG	Uncharacterized conserved protein
Thupl.29380633s0011	PF01479	PFAM	S4 domain
Thupl.29380633s0011	GO:0003723	GO	RNA binding
Thupl.29380633s0011	PTHR32219	PANTHER	FAMILY NOT NAMED
Thupl.29380634s0001	GO:0020037	GO	heme binding
Thupl.29380634s0001	GO:0016705	GO	oxidoreductase activity, acting on paired donors, with incorporation or reduction of molecular oxygen
Thupl.29380634s0001	GO:0005506	GO	iron ion binding
Thupl.29380634s0001	KOG0156	KOG	Cytochrome P450 CYP2 subfamily
Thupl.29380634s0001	GO:0055114	GO	oxidation-reduction process
Thupl.29380634s0001	PF00067	PFAM	Cytochrome P450
Thupl.29380634s0001	SignalP-noTM	SIGNALP
Thupl.29380634s0001	1.14.21.5	EC	(S)-canadine synthase.
Thupl.29380634s0001	PTHR24298	PANTHER	FAMILY NOT NAMED
Thupl.29380634s0002	GO:0020037	GO	heme binding
Thupl.29380634s0002	GO:0016705	GO	oxidoreductase activity, acting on paired donors, with incorporation or reduction of molecular oxygen
Thupl.29380634s0002	GO:0005506	GO	iron ion binding
Thupl.29380634s0002	KOG0156	KOG	Cytochrome P450 CYP2 subfamily
Thupl.29380634s0002	GO:0055114	GO	oxidation-reduction process
Thupl.29380634s0002	PF00067	PFAM	Cytochrome P450
Thupl.29380634s0002	1.14.21.5	EC	(S)-canadine synthase.
Thupl.29380634s0002	SignalP-noTM	SIGNALP
Thupl.29380634s0002	PTHR24298	PANTHER	FAMILY NOT NAMED
Thupl.29380634s0003	GO:0022857	GO	transmembrane transporter activity
Thupl.29380634s0003	PTHR31218	PANTHER	FAMILY NOT NAMED
Thupl.29380634s0003	PF00892	PFAM	EamA-like transporter family
Thupl.29380634s0003	GO:0016021	GO	integral to membrane
Thupl.29380634s0003	PTHR31218:SF47	PANTHER
Thupl.29380634s0003	GO:0016020	GO	membrane
Thupl.29380634s0004	PF00067	PFAM	Cytochrome P450
Thupl.29380634s0004	PTHR24298:SF223	PANTHER
Thupl.29380634s0004	PTHR24298	PANTHER	FAMILY NOT NAMED
Thupl.29380634s0004	GO:0020037	GO	heme binding
Thupl.29380634s0004	GO:0016705	GO	oxidoreductase activity, acting on paired donors, with incorporation or reduction of molecular oxygen
Thupl.29380634s0004	KOG0156	KOG	Cytochrome P450 CYP2 subfamily
Thupl.29380634s0004	GO:0055114	GO	oxidation-reduction process
Thupl.29380634s0004	GO:0005506	GO	iron ion binding
Thupl.29380634s0005	PF00067	PFAM	Cytochrome P450
Thupl.29380634s0005	PTHR24298	PANTHER	FAMILY NOT NAMED
Thupl.29380634s0005	GO:0020037	GO	heme binding
Thupl.29380634s0005	GO:0016705	GO	oxidoreductase activity, acting on paired donors, with incorporation or reduction of molecular oxygen
Thupl.29380634s0005	GO:0005506	GO	iron ion binding
Thupl.29380634s0005	GO:0055114	GO	oxidation-reduction process
Thupl.29380634s0006	KOG0156	KOG	Cytochrome P450 CYP2 subfamily
Thupl.29380634s0006	GO:0055114	GO	oxidation-reduction process
Thupl.29380634s0006	GO:0005506	GO	iron ion binding
Thupl.29380634s0006	GO:0020037	GO	heme binding
Thupl.29380634s0006	GO:0016705	GO	oxidoreductase activity, acting on paired donors, with incorporation or reduction of molecular oxygen
Thupl.29380634s0006	PTHR24298	PANTHER	FAMILY NOT NAMED
Thupl.29380634s0006	PF00067	PFAM	Cytochrome P450
Thupl.29380634s0006	PTHR24298:SF223	PANTHER
Thupl.29380635s0002	PTHR33052:SF17	PANTHER
Thupl.29380635s0002	PF14009	PFAM	Domain of unknown function (DUF4228)
Thupl.29380635s0002	PTHR33052	PANTHER
Thupl.29380635s0005	4.2.1.11	EC	Phosphopyruvate hydratase.
Thupl.29380636s0001	GO:0046983	GO	protein dimerization activity
Thupl.29380636s0001	PF00010	PFAM	Helix-loop-helix DNA-binding domain
Thupl.29380636s0001	PTHR23042	PANTHER	CIRCADIAN PROTEIN CLOCK/ARNT/BMAL/PAS
Thupl.29380636s0001	PTHR23042:SF65	PANTHER
Thupl.29380636s0002	PTHR34045	PANTHER
Thupl.29380636s0003	PTHR11764:SF27	PANTHER
Thupl.29380636s0003	K01853	KEGGORTH	cycloartenol synthase [EC:5.4.99.8]
Thupl.29380636s0003	PF13243	PFAM	Prenyltransferase-like
Thupl.29380636s0003	KOG0497	KOG	Oxidosqualene-lanosterol cyclase and related proteins
Thupl.29380636s0003	PTHR11764	PANTHER	FAMILY NOT NAMED
Thupl.29380636s0003	5.4.99.8	EC	Cycloartenol synthase.
Thupl.29380636s0003	PF13249	PFAM	Prenyltransferase-like
Thupl.29380637s0001	GO:0005634	GO	nucleus
Thupl.29380637s0001	GO:0006355	GO	regulation of transcription, DNA-dependent
Thupl.29380637s0001	GO:0003700	GO	sequence-specific DNA binding transcription factor activity
Thupl.29380637s0001	PF01486	PFAM	K-box region
Thupl.29380638s0001	1.1.1.288	EC	Xanthoxin dehydrogenase.
Thupl.29380638s0001	PTHR43180	PANTHER
Thupl.29380638s0001	PTHR43180:SF22	PANTHER
Thupl.29380638s0001	KOG0725	KOG	Reductases with broad range of substrate specificities
Thupl.29380638s0001	PF13561	PFAM	Enoyl-(Acyl carrier protein) reductase
Thupl.29380638s0002	PF13561	PFAM	Enoyl-(Acyl carrier protein) reductase
Thupl.29380638s0002	KOG0725	KOG	Reductases with broad range of substrate specificities
Thupl.29380638s0002	PTHR43180	PANTHER
Thupl.29380638s0002	1.1.1.198	EC	(+)-borneol dehydrogenase.
Thupl.29380638s0002	PTHR43180:SF20	PANTHER
Thupl.29380638s0003	PF13561	PFAM	Enoyl-(Acyl carrier protein) reductase
Thupl.29380638s0003	KOG0725	KOG	Reductases with broad range of substrate specificities
Thupl.29380638s0003	PTHR43180	PANTHER
Thupl.29380638s0003	1.1.1.331	EC	Secoisolariciresinol dehydrogenase.
Thupl.29380638s0003	PTHR43180:SF20	PANTHER
Thupl.29380638s0004	PTHR43180	PANTHER
Thupl.29380638s0004	PTHR43180:SF20	PANTHER
Thupl.29380638s0004	1.1.1.288	EC	Xanthoxin dehydrogenase.
Thupl.29380638s0004	PF13561	PFAM	Enoyl-(Acyl carrier protein) reductase
Thupl.29380638s0005	KOG0725	KOG	Reductases with broad range of substrate specificities
Thupl.29380638s0005	PF13561	PFAM	Enoyl-(Acyl carrier protein) reductase
Thupl.29380638s0005	PTHR43180:SF20	PANTHER
Thupl.29380638s0005	1.1.1.198	EC	(+)-borneol dehydrogenase.
Thupl.29380638s0005	PTHR43180	PANTHER
Thupl.29380638s0006	KOG0725	KOG	Reductases with broad range of substrate specificities
Thupl.29380638s0006	PF13561	PFAM	Enoyl-(Acyl carrier protein) reductase
Thupl.29380638s0006	PTHR43180:SF20	PANTHER
Thupl.29380638s0006	1.1.1.288	EC	Xanthoxin dehydrogenase.
Thupl.29380638s0006	PTHR43180	PANTHER
Thupl.29380638s0007	PF13561	PFAM	Enoyl-(Acyl carrier protein) reductase
Thupl.29380638s0007	KOG0725	KOG	Reductases with broad range of substrate specificities
Thupl.29380638s0007	PTHR43180	PANTHER
Thupl.29380638s0007	1.1.1.198	EC	(+)-borneol dehydrogenase.
Thupl.29380638s0007	PTHR43180:SF20	PANTHER
Thupl.29380638s0008	PF13561	PFAM	Enoyl-(Acyl carrier protein) reductase
Thupl.29380638s0008	KOG0725	KOG	Reductases with broad range of substrate specificities
Thupl.29380638s0008	PTHR43180	PANTHER
Thupl.29380638s0008	1.1.1.198	EC	(+)-borneol dehydrogenase.
Thupl.29380638s0008	PTHR43180:SF20	PANTHER
Thupl.29380639s0003	PF14432	PFAM	DYW family of nucleic acid deaminases
Thupl.29380639s0003	GO:0008270	GO	zinc ion binding
Thupl.29380639s0003	PTHR44853	PANTHER
Thupl.29380639s0004	GO:0006412	GO	translation
Thupl.29380639s0004	PF00298	PFAM	Ribosomal protein L11, RNA binding domain
Thupl.29380639s0004	PTHR11661:SF1	PANTHER	50S ROBOSOMAL PROTEIN L11
Thupl.29380639s0004	K02867	KEGGORTH	large subunit ribosomal protein L11
Thupl.29380639s0004	PF03946	PFAM	Ribosomal protein L11, N-terminal domain
Thupl.29380639s0004	PTHR11661	PANTHER	60S RIBOSOMAL PROTEIN L12
Thupl.29380639s0004	GO:0005840	GO	ribosome
Thupl.29380639s0004	KOG3257	KOG	Mitochondrial/chloroplast ribosomal protein L11
Thupl.29380639s0004	GO:0003735	GO	structural constituent of ribosome
Thupl.29380640s0001	PF13602	PFAM	Zinc-binding dehydrogenase
Thupl.29380640s0001	PTHR44573	PANTHER
Thupl.29380640s0001	PF08240	PFAM	Alcohol dehydrogenase GroES-like domain
Thupl.29380640s0001	K18980	KEGGORTH
Thupl.29380640s0001	GO:0055114	GO	oxidation-reduction process
Thupl.29380640s0001	1.3.1.74	EC	2-alkenal reductase.
Thupl.29380640s0001	KOG1198	KOG	Zinc-binding oxidoreductase
Thupl.29380640s0002	PTHR44573	PANTHER
Thupl.29380640s0002	PF13602	PFAM	Zinc-binding dehydrogenase
Thupl.29380640s0002	PF08240	PFAM	Alcohol dehydrogenase GroES-like domain
Thupl.29380640s0002	KOG1198	KOG	Zinc-binding oxidoreductase
Thupl.29380640s0002	GO:0055114	GO	oxidation-reduction process
Thupl.29380640s0002	1.3.1.74	EC	2-alkenal reductase.
Thupl.29380640s0003	PF00125	PFAM	Core histone H2A/H2B/H3/H4
Thupl.29380640s0003	KOG1744	KOG	Histone H2B
Thupl.29380640s0003	GO:0000786	GO	nucleosome
Thupl.29380640s0003	GO:0003677	GO	DNA binding
Thupl.29380640s0003	PTHR23428:SF50	PANTHER
Thupl.29380640s0003	K11252	KEGGORTH	histone H2B
Thupl.29380640s0003	PTHR23428	PANTHER	HISTONE H2B
Thupl.29380640s0005	KOG1198	KOG	Zinc-binding oxidoreductase
Thupl.29380640s0005	GO:0055114	GO	oxidation-reduction process
Thupl.29380640s0005	1.3.1.74	EC	2-alkenal reductase.
Thupl.29380640s0005	K18980	KEGGORTH
Thupl.29380640s0005	PF08240	PFAM	Alcohol dehydrogenase GroES-like domain
Thupl.29380640s0005	PTHR44573	PANTHER
Thupl.29380640s0005	PF13602	PFAM	Zinc-binding dehydrogenase
Thupl.29380640s0006	PTHR44573	PANTHER
Thupl.29380640s0006	PF13602	PFAM	Zinc-binding dehydrogenase
Thupl.29380640s0006	PF08240	PFAM	Alcohol dehydrogenase GroES-like domain
Thupl.29380640s0006	KOG1198	KOG	Zinc-binding oxidoreductase
Thupl.29380640s0006	1.3.1.74	EC	2-alkenal reductase.
Thupl.29380640s0006	GO:0055114	GO	oxidation-reduction process
Thupl.29380640s0007	PTHR44088	PANTHER
Thupl.29380640s0007	PF00076	PFAM	RNA recognition motif. (a.k.a. RRM, RBD, or RNP domain)
Thupl.29380640s0007	GO:0003676	GO	nucleic acid binding
Thupl.29380640s0007	KOG0123	KOG	Polyadenylate-binding protein (RRM superfamily)
Thupl.29380640s0009	PTHR11527	PANTHER	SMALL HEAT-SHOCK PROTEIN (HSP20) FAMILY
Thupl.29380640s0009	PTHR11527:SF183	PANTHER
Thupl.29380640s0010	PF09117	PFAM	MiAMP1
Thupl.29380640s0010	GO:0045926	GO	negative regulation of growth
Thupl.29380640s0010	SignalP-TM	SIGNALP
Thupl.29380640s0010	GO:0006952	GO	defense response
Thupl.29380640s0011	GO:0005515	GO	protein binding
Thupl.29380640s0011	PTHR24177	PANTHER	FAMILY NOT NAMED
Thupl.29380640s0011	PF12796	PFAM	Ankyrin repeats (3 copies)
Thupl.29380640s0011	PF13606	PFAM	Ankyrin repeat
Thupl.29380640s0011	PTHR24177:SF18	PANTHER
Thupl.29380640s0012	GO:0005515	GO	protein binding
Thupl.29380640s0012	GO:0071446	GO	cellular response to salicylic acid stimulus
Thupl.29380640s0012	PTHR24177	PANTHER	FAMILY NOT NAMED
Thupl.29380640s0012	PTHR24177:SF109	PANTHER
Thupl.29380640s0012	GO:0016021	GO	integral to membrane
Thupl.29380640s0012	PF12796	PFAM	Ankyrin repeats (3 copies)
Thupl.29380640s0012	PF13962	PFAM	Domain of unknown function
Thupl.29380640s0012	GO:0031347	GO	regulation of defense response
Thupl.29380640s0012	PF00023	PFAM	Ankyrin repeat
Thupl.29380640s0012	GO:2000031	GO	regulation of salicylic acid mediated signaling pathway
Thupl.29380640s0013	PTHR10177:SF267	PANTHER
Thupl.29380640s0013	PTHR10177	PANTHER	CYCLINE
Thupl.29380640s0013	PF02984	PFAM	Cyclin, C-terminal domain
Thupl.29380640s0013	GO:0005634	GO	nucleus
Thupl.29380641s0001	GO:0004672	GO	protein kinase activity
Thupl.29380641s0001	PF07645	PFAM	Calcium-binding EGF domain
Thupl.29380641s0001	2.7.11.1	EC	Non-specific serine/threonine protein kinase.
Thupl.29380641s0001	PF13947	PFAM	Wall-associated receptor kinase galacturonan-binding
Thupl.29380641s0001	PTHR27005:SF150	PANTHER
Thupl.29380641s0001	PF07714	PFAM	Protein tyrosine kinase
Thupl.29380641s0001	GO:0030247	GO	polysaccharide binding
Thupl.29380641s0001	PTHR27005	PANTHER
Thupl.29380641s0001	GO:0005509	GO	calcium ion binding
Thupl.29380641s0001	GO:0006468	GO	protein phosphorylation
Thupl.29380642s0001	PTHR12210	PANTHER	NUCLEAR LIM INTERACTOR-INTERACTING FACTOR-RELATED
Thupl.29380642s0001	PTHR12210:SF79	PANTHER
Thupl.29380642s0002	PTHR23315:SF86	PANTHER
Thupl.29380642s0002	KOG0166	KOG	Karyopherin (importin) alpha
Thupl.29380642s0002	PTHR23315	PANTHER	BETA CATENIN-RELATED ARMADILLO REPEAT-CONTAINING
Thupl.29380642s0003	PTHR11527	PANTHER	SMALL HEAT-SHOCK PROTEIN (HSP20) FAMILY
Thupl.29380642s0003	PTHR11527:SF175	PANTHER
Thupl.29380642s0003	PF00011	PFAM	Hsp20/alpha crystallin family
Thupl.29380642s0003	SignalP-noTM	SIGNALP
Thupl.29380642s0004	PF05221	PFAM	S-adenosyl-L-homocysteine hydrolase
Thupl.29380642s0004	PTHR23420:SF12	PANTHER
Thupl.29380642s0004	PF00670	PFAM	S-adenosyl-L-homocysteine hydrolase, NAD binding domain
Thupl.29380642s0004	KOG1370	KOG	S-adenosylhomocysteine hydrolase
Thupl.29380642s0004	3.3.1.1	EC	Adenosylhomocysteinase.
Thupl.29380642s0004	PTHR23420	PANTHER	ADENOSYLHOMOCYSTEINASE
Thupl.29380642s0004	K01251	KEGGORTH	adenosylhomocysteinase [EC:3.3.1.1]
Thupl.29380642s0006	GO:0005618	GO	cell wall
Thupl.29380642s0006	PTHR31321	PANTHER	FAMILY NOT NAMED
Thupl.29380642s0006	GO:0030599	GO	pectinesterase activity
Thupl.29380642s0006	PTHR31321:SF31	PANTHER
Thupl.29380642s0006	3.1.1.11	EC	Pectinesterase.
Thupl.29380642s0006	GO:0042545	GO	cell wall modification
Thupl.29380642s0006	SignalP-TM	SIGNALP
Thupl.29380642s0006	PF01095	PFAM	Pectinesterase
Thupl.29380643s0003	GO:0043565	GO	sequence-specific DNA binding
Thupl.29380643s0003	GO:0003700	GO	sequence-specific DNA binding transcription factor activity
Thupl.29380643s0003	PTHR10071	PANTHER	TRANSCRIPTION FACTOR GATA (GATA BINDING FACTOR)
Thupl.29380643s0003	GO:0006355	GO	regulation of transcription, DNA-dependent
Thupl.29380643s0003	PF00320	PFAM	GATA zinc finger
Thupl.29380643s0003	PTHR10071:SF156	PANTHER
Thupl.29380643s0003	GO:0008270	GO	zinc ion binding
Thupl.29380648s0001	SignalP-noTM	SIGNALP
Thupl.29380648s0001	KOG0828	KOG	Predicted E3 ubiquitin ligase
Thupl.29380648s0001	PTHR44631	PANTHER
Thupl.29380648s0001	PF11145	PFAM	Protein of unknown function (DUF2921)
Thupl.29380648s0001	PF13639	PFAM	Ring finger domain
Thupl.29380648s0002	2.7.7.49	EC	RNA-directed DNA polymerase.
Thupl.29380648s0002	PTHR45245	PANTHER
Thupl.29380648s0003	PF13499	PFAM	EF-hand domain pair
Thupl.29380648s0003	KOG0037	KOG	Ca2+-binding protein, EF-Hand protein superfamily
Thupl.29380648s0003	PTHR10183	PANTHER	CALPAIN
Thupl.29380648s0003	GO:0005509	GO	calcium ion binding
Thupl.29380648s0003	PTHR10183:SF272	PANTHER
Thupl.29380648s0005	PTHR43685:SF3	PANTHER
Thupl.29380648s0005	PF00535	PFAM	Glycosyl transferase family 2
Thupl.29380648s0005	2.4.1.226	EC	N-acetylgalactosaminyl-proteoglycan 3-beta-glucuronosyltransferase.
Thupl.29380648s0005	PTHR43685	PANTHER
Thupl.29380648s0006	PTHR34468:SF1	PANTHER
Thupl.29380648s0006	PTHR34468	PANTHER
Thupl.29380648s0008	PTHR43401:SF1	PANTHER
Thupl.29380648s0008	GO:0055114	GO	oxidation-reduction process
Thupl.29380648s0008	KOG0024	KOG	Sorbitol dehydrogenase
Thupl.29380648s0008	PTHR43401	PANTHER
Thupl.29380648s0008	PF08240	PFAM	Alcohol dehydrogenase GroES-like domain
Thupl.29380648s0008	PF00107	PFAM	Zinc-binding dehydrogenase
Thupl.29380648s0008	1.1.1.327	EC	5-exo-hydroxycamphor dehydrogenase.
Thupl.29380648s0009	PTHR10778	PANTHER	SOLUTE CARRIER FAMILY 35 MEMBER B
Thupl.29380648s0009	PTHR10778:SF29	PANTHER
Thupl.29380649s0001	K13495	KEGGORTH	cis-zeatin O-glucosyltransferase [EC:2.4.1.215]
Thupl.29380649s0001	PTHR11926:SF424	PANTHER
Thupl.29380649s0001	PF00201	PFAM	UDP-glucoronosyl and UDP-glucosyl transferase
Thupl.29380649s0001	2.4.1.203	EC	Trans-zeatin O-beta-D-glucosyltransferase.
Thupl.29380649s0001	PTHR11926	PANTHER	GLUCOSYL/GLUCURONOSYL TRANSFERASES
Thupl.29380649s0001	KOG1192	KOG	UDP-glucuronosyl and UDP-glucosyl transferase
Thupl.29380649s0001	GO:0016758	GO	transferase activity, transferring hexosyl groups
Thupl.29380649s0001	GO:0008152	GO	metabolic process
Thupl.29380649s0002	K13495	KEGGORTH	cis-zeatin O-glucosyltransferase [EC:2.4.1.215]
Thupl.29380649s0002	PTHR11926:SF424	PANTHER
Thupl.29380649s0002	PF00201	PFAM	UDP-glucoronosyl and UDP-glucosyl transferase
Thupl.29380649s0002	2.4.1.203	EC	Trans-zeatin O-beta-D-glucosyltransferase.
Thupl.29380649s0002	PTHR11926	PANTHER	GLUCOSYL/GLUCURONOSYL TRANSFERASES
Thupl.29380649s0002	KOG1192	KOG	UDP-glucuronosyl and UDP-glucosyl transferase
Thupl.29380649s0002	GO:0008152	GO	metabolic process
Thupl.29380649s0002	GO:0016758	GO	transferase activity, transferring hexosyl groups
Thupl.29380649s0003	KOG1192	KOG	UDP-glucuronosyl and UDP-glucosyl transferase
Thupl.29380649s0003	PTHR11926	PANTHER	GLUCOSYL/GLUCURONOSYL TRANSFERASES
Thupl.29380649s0003	GO:0008152	GO	metabolic process
Thupl.29380649s0003	GO:0016758	GO	transferase activity, transferring hexosyl groups
Thupl.29380649s0003	PTHR11926:SF424	PANTHER
Thupl.29380649s0003	K13495	KEGGORTH	cis-zeatin O-glucosyltransferase [EC:2.4.1.215]
Thupl.29380649s0003	2.4.1.203	EC	Trans-zeatin O-beta-D-glucosyltransferase.
Thupl.29380649s0003	PF00201	PFAM	UDP-glucoronosyl and UDP-glucosyl transferase
Thupl.29380649s0004	PF00201	PFAM	UDP-glucoronosyl and UDP-glucosyl transferase
Thupl.29380649s0004	2.4.1.203	EC	Trans-zeatin O-beta-D-glucosyltransferase.
Thupl.29380649s0004	PTHR11926:SF424	PANTHER
Thupl.29380649s0004	GO:0016758	GO	transferase activity, transferring hexosyl groups
Thupl.29380649s0004	GO:0008152	GO	metabolic process
Thupl.29380649s0004	PTHR11926	PANTHER	GLUCOSYL/GLUCURONOSYL TRANSFERASES
Thupl.29380649s0004	KOG1192	KOG	UDP-glucuronosyl and UDP-glucosyl transferase
Thupl.29380649s0005	2.4.1.203	EC	Trans-zeatin O-beta-D-glucosyltransferase.
Thupl.29380649s0005	PTHR11926:SF424	PANTHER
Thupl.29380649s0005	GO:0008152	GO	metabolic process
Thupl.29380649s0005	GO:0016758	GO	transferase activity, transferring hexosyl groups
Thupl.29380649s0005	KOG1192	KOG	UDP-glucuronosyl and UDP-glucosyl transferase
Thupl.29380649s0005	PTHR11926	PANTHER	GLUCOSYL/GLUCURONOSYL TRANSFERASES
Thupl.29380649s0006	2.4.1.203	EC	Trans-zeatin O-beta-D-glucosyltransferase.
Thupl.29380649s0006	PF00201	PFAM	UDP-glucoronosyl and UDP-glucosyl transferase
Thupl.29380649s0006	PTHR11926:SF424	PANTHER
Thupl.29380649s0006	GO:0008152	GO	metabolic process
Thupl.29380649s0006	GO:0016758	GO	transferase activity, transferring hexosyl groups
Thupl.29380649s0006	PTHR11926	PANTHER	GLUCOSYL/GLUCURONOSYL TRANSFERASES
Thupl.29380649s0006	KOG1192	KOG	UDP-glucuronosyl and UDP-glucosyl transferase
Thupl.29380649s0007	PTHR11926	PANTHER	GLUCOSYL/GLUCURONOSYL TRANSFERASES
Thupl.29380649s0007	KOG1192	KOG	UDP-glucuronosyl and UDP-glucosyl transferase
Thupl.29380649s0007	GO:0008152	GO	metabolic process
Thupl.29380649s0007	GO:0016758	GO	transferase activity, transferring hexosyl groups
Thupl.29380649s0007	K13495	KEGGORTH	cis-zeatin O-glucosyltransferase [EC:2.4.1.215]
Thupl.29380649s0007	PTHR11926:SF424	PANTHER
Thupl.29380649s0007	PF00201	PFAM	UDP-glucoronosyl and UDP-glucosyl transferase
Thupl.29380649s0007	2.4.1.203	EC	Trans-zeatin O-beta-D-glucosyltransferase.
Thupl.29380649s0008	PTHR22835:SF216	PANTHER
Thupl.29380649s0008	PTHR22835	PANTHER	ZINC FINGER FYVE DOMAIN CONTAINING PROTEIN
Thupl.29380649s0009	GO:0008017	GO	microtubule binding
Thupl.29380649s0009	PTHR24115:SF755	PANTHER
Thupl.29380649s0009	GO:0007018	GO	microtubule-based movement
Thupl.29380649s0009	GO:0003777	GO	microtubule motor activity
Thupl.29380649s0009	3.6.4.4	EC	Plus-end-directed kinesin ATPase.
Thupl.29380649s0009	PTHR24115	PANTHER	FAMILY NOT NAMED
Thupl.29380649s0009	GO:0005524	GO	ATP binding
Thupl.29380649s0009	PF00225	PFAM	Kinesin motor domain
Thupl.29380649s0010	PTHR11926:SF424	PANTHER
Thupl.29380649s0010	2.4.1.203	EC	Trans-zeatin O-beta-D-glucosyltransferase.
Thupl.29380649s0010	PF00201	PFAM	UDP-glucoronosyl and UDP-glucosyl transferase
Thupl.29380649s0010	KOG1192	KOG	UDP-glucuronosyl and UDP-glucosyl transferase
Thupl.29380649s0010	PTHR11926	PANTHER	GLUCOSYL/GLUCURONOSYL TRANSFERASES
Thupl.29380649s0010	GO:0008152	GO	metabolic process
Thupl.29380649s0010	GO:0016758	GO	transferase activity, transferring hexosyl groups
Thupl.29380649s0011	KOG1192	KOG	UDP-glucuronosyl and UDP-glucosyl transferase
Thupl.29380649s0011	PTHR11926	PANTHER	GLUCOSYL/GLUCURONOSYL TRANSFERASES
Thupl.29380649s0011	GO:0008152	GO	metabolic process
Thupl.29380649s0011	GO:0016758	GO	transferase activity, transferring hexosyl groups
Thupl.29380649s0011	PTHR11926:SF424	PANTHER
Thupl.29380649s0011	K13495	KEGGORTH	cis-zeatin O-glucosyltransferase [EC:2.4.1.215]
Thupl.29380649s0011	PF00201	PFAM	UDP-glucoronosyl and UDP-glucosyl transferase
Thupl.29380649s0011	2.4.1.203	EC	Trans-zeatin O-beta-D-glucosyltransferase.
Thupl.29380649s0012	PF00201	PFAM	UDP-glucoronosyl and UDP-glucosyl transferase
Thupl.29380649s0012	2.4.1.203	EC	Trans-zeatin O-beta-D-glucosyltransferase.
Thupl.29380649s0012	PTHR11926:SF424	PANTHER
Thupl.29380649s0012	K13495	KEGGORTH	cis-zeatin O-glucosyltransferase [EC:2.4.1.215]
Thupl.29380649s0012	GO:0016758	GO	transferase activity, transferring hexosyl groups
Thupl.29380649s0012	GO:0008152	GO	metabolic process
Thupl.29380649s0012	KOG1192	KOG	UDP-glucuronosyl and UDP-glucosyl transferase
Thupl.29380649s0012	PTHR11926	PANTHER	GLUCOSYL/GLUCURONOSYL TRANSFERASES
Thupl.29380649s0013	PTHR11679:SF1	PANTHER	VACUOLAR PROTEIN SORTING (VPS33)
Thupl.29380649s0013	GO:0006904	GO	vesicle docking involved in exocytosis
Thupl.29380649s0013	KOG1302	KOG	Vacuolar sorting protein VPS33/slp1 (Sec1 family)
Thupl.29380649s0013	GO:0016192	GO	vesicle-mediated transport
Thupl.29380649s0013	PF00995	PFAM	Sec1 family
Thupl.29380649s0013	PTHR11679	PANTHER	VESICLE PROTEIN SORTING-ASSOCIATED
Thupl.29380649s0014	PTHR14154:SF11	PANTHER
Thupl.29380649s0014	PTHR14154	PANTHER	UPF0041 BRAIN PROTEIN 44-RELATED
Thupl.29380649s0015	PF04937	PFAM	Protein of unknown function (DUF 659)
Thupl.29380649s0015	PF05699	PFAM	hAT family C-terminal dimerisation region
Thupl.29380649s0015	GO:0046983	GO	protein dimerization activity
Thupl.29380649s0015	PTHR32166	PANTHER	FAMILY NOT NAMED
Thupl.29380649s0016	PTHR11003:SF121	PANTHER
Thupl.29380649s0016	PF13202	PFAM	EF hand
Thupl.29380649s0016	PF07885	PFAM	Ion channel
Thupl.29380649s0016	K05389	KEGGORTH	potassium channel subfamily K, other eukaryote
Thupl.29380649s0016	PTHR11003	PANTHER	POTASSIUM CHANNEL, SUBFAMILY K
Thupl.29380649s0016	GO:0005509	GO	calcium ion binding
Thupl.29380649s0017	GO:0043531	GO	ADP binding
Thupl.29380649s0017	PTHR45170:SF2	PANTHER
Thupl.29380649s0017	KOG4658	KOG	Apoptotic ATPase
Thupl.29380649s0017	PTHR45170	PANTHER
Thupl.29380649s0017	PF00931	PFAM	NB-ARC domain
Thupl.29380649s0018	PF00931	PFAM	NB-ARC domain
Thupl.29380649s0018	PTHR44056	PANTHER
Thupl.29380649s0018	GO:0043531	GO	ADP binding
Thupl.29380649s0022	PF00931	PFAM	NB-ARC domain
Thupl.29380649s0022	KOG4658	KOG	Apoptotic ATPase
Thupl.29380649s0022	PTHR11017	PANTHER	LEUCINE-RICH REPEAT-CONTAINING PROTEIN
Thupl.29380649s0022	GO:0043531	GO	ADP binding
Thupl.29380649s0023	GO:0043531	GO	ADP binding
Thupl.29380649s0023	PTHR11017	PANTHER	LEUCINE-RICH REPEAT-CONTAINING PROTEIN
Thupl.29380649s0023	SignalP-noTM	SIGNALP
Thupl.29380649s0023	PF00931	PFAM	NB-ARC domain
Thupl.29380649s0023	PTHR11017:SF191	PANTHER
Thupl.29380649s0023	KOG4658	KOG	Apoptotic ATPase
Thupl.29380649s0025	PTHR11017	PANTHER	LEUCINE-RICH REPEAT-CONTAINING PROTEIN
Thupl.29380649s0025	GO:0043531	GO	ADP binding
Thupl.29380649s0025	PF00931	PFAM	NB-ARC domain
Thupl.29380649s0026	GO:0043531	GO	ADP binding
Thupl.29380649s0026	PTHR11017	PANTHER	LEUCINE-RICH REPEAT-CONTAINING PROTEIN
Thupl.29380649s0026	PF00931	PFAM	NB-ARC domain
Thupl.29380649s0026	KOG4658	KOG	Apoptotic ATPase
Thupl.29380649s0027	GO:0043531	GO	ADP binding
Thupl.29380649s0027	PTHR11017	PANTHER	LEUCINE-RICH REPEAT-CONTAINING PROTEIN
Thupl.29380649s0027	PF00931	PFAM	NB-ARC domain
Thupl.29380649s0027	KOG4658	KOG	Apoptotic ATPase
Thupl.29380649s0028	PTHR11017	PANTHER	LEUCINE-RICH REPEAT-CONTAINING PROTEIN
Thupl.29380649s0028	GO:0043531	GO	ADP binding
Thupl.29380649s0028	KOG4658	KOG	Apoptotic ATPase
Thupl.29380649s0028	PF00931	PFAM	NB-ARC domain
Thupl.29380649s0029	GO:0043531	GO	ADP binding
Thupl.29380649s0029	PTHR11017	PANTHER	LEUCINE-RICH REPEAT-CONTAINING PROTEIN
Thupl.29380649s0029	PF00931	PFAM	NB-ARC domain
Thupl.29380649s0029	KOG4658	KOG	Apoptotic ATPase
Thupl.29380650s0001	PTHR43952	PANTHER
Thupl.29380650s0001	PTHR43952:SF12	PANTHER
Thupl.29380650s0002	PTHR43952	PANTHER
Thupl.29380650s0002	PF00249	PFAM	Myb-like DNA-binding domain
Thupl.29380650s0003	PF00249	PFAM	Myb-like DNA-binding domain
Thupl.29380650s0003	PTHR43952	PANTHER
Thupl.29380650s0004	PTHR43886	PANTHER
Thupl.29380650s0004	PF13855	PFAM	Leucine rich repeat
Thupl.29380650s0004	GO:0043531	GO	ADP binding
Thupl.29380650s0004	KOG4658	KOG	Apoptotic ATPase
Thupl.29380650s0004	GO:0005515	GO	protein binding
Thupl.29380650s0004	PF00931	PFAM	NB-ARC domain
Thupl.29380650s0005	PF13855	PFAM	Leucine rich repeat
Thupl.29380650s0005	PTHR43886	PANTHER
Thupl.29380650s0005	GO:0043531	GO	ADP binding
Thupl.29380650s0005	KOG4658	KOG	Apoptotic ATPase
Thupl.29380650s0005	GO:0005515	GO	protein binding
Thupl.29380650s0005	PF00931	PFAM	NB-ARC domain
Thupl.29380650s0006	GO:0043531	GO	ADP binding
Thupl.29380650s0006	PTHR43886	PANTHER
Thupl.29380650s0006	PF00931	PFAM	NB-ARC domain
Thupl.29380650s0006	KOG4658	KOG	Apoptotic ATPase
Thupl.29380650s0007	PF00931	PFAM	NB-ARC domain
Thupl.29380650s0007	KOG4658	KOG	Apoptotic ATPase
Thupl.29380650s0007	GO:0043531	GO	ADP binding
Thupl.29380650s0007	PTHR43886	PANTHER
Thupl.29380650s0009	GO:0043531	GO	ADP binding
Thupl.29380650s0009	PTHR43886	PANTHER
Thupl.29380650s0009	PF13855	PFAM	Leucine rich repeat
Thupl.29380650s0009	PF00931	PFAM	NB-ARC domain
Thupl.29380650s0009	GO:0005515	GO	protein binding
Thupl.29380650s0009	KOG4658	KOG	Apoptotic ATPase
Thupl.29380650s0010	PF00582	PFAM	Universal stress protein family
Thupl.29380650s0010	GO:0006950	GO	response to stress
Thupl.29380650s0010	PTHR31964:SF113	PANTHER
Thupl.29380650s0010	PTHR31964	PANTHER	FAMILY NOT NAMED
Thupl.29380650s0011	PF10551	PFAM	MULE transposase domain
Thupl.29380650s0011	PTHR33977	PANTHER
Thupl.29380652s0001	PF01370	PFAM	NAD dependent epimerase/dehydratase family
Thupl.29380652s0001	1.1.1.219	EC	Dihydrokaempferol 4-reductase.
Thupl.29380652s0001	KOG1502	KOG	Flavonol reductase/cinnamoyl-CoA reductase
Thupl.29380652s0001	GO:0003824	GO	catalytic activity
Thupl.29380652s0001	GO:0050662	GO	coenzyme binding
Thupl.29380652s0001	PTHR10366	PANTHER	NAD DEPENDENT EPIMERASE/DEHYDRATASE
Thupl.29380652s0001	PTHR10366:SF458	PANTHER
Thupl.29380652s0002	GO:0005515	GO	protein binding
Thupl.29380652s0002	PTHR31066	PANTHER	FAMILY NOT NAMED
Thupl.29380652s0002	PF00564	PFAM	PB1 domain
Thupl.29380652s0002	PTHR31066:SF1	PANTHER
Thupl.29380652s0003	PF01370	PFAM	NAD dependent epimerase/dehydratase family
Thupl.29380652s0003	1.1.1.219	EC	Dihydrokaempferol 4-reductase.
Thupl.29380652s0003	KOG1502	KOG	Flavonol reductase/cinnamoyl-CoA reductase
Thupl.29380652s0003	GO:0050662	GO	coenzyme binding
Thupl.29380652s0003	GO:0003824	GO	catalytic activity
Thupl.29380652s0003	PTHR10366:SF458	PANTHER
Thupl.29380652s0003	PTHR10366	PANTHER	NAD DEPENDENT EPIMERASE/DEHYDRATASE
Thupl.29380652s0004	PTHR10366	PANTHER	NAD DEPENDENT EPIMERASE/DEHYDRATASE
Thupl.29380652s0004	PTHR10366:SF458	PANTHER
Thupl.29380652s0004	KOG1502	KOG	Flavonol reductase/cinnamoyl-CoA reductase
Thupl.29380652s0004	1.3.1.77	EC	Anthocyanidin reductase.
Thupl.29380652s0005	KOG1502	KOG	Flavonol reductase/cinnamoyl-CoA reductase
Thupl.29380652s0005	1.1.1.219	EC	Dihydrokaempferol 4-reductase.
Thupl.29380652s0005	PF01370	PFAM	NAD dependent epimerase/dehydratase family
Thupl.29380652s0005	PTHR10366	PANTHER	NAD DEPENDENT EPIMERASE/DEHYDRATASE
Thupl.29380652s0005	PTHR10366:SF458	PANTHER
Thupl.29380652s0005	GO:0003824	GO	catalytic activity
Thupl.29380652s0005	GO:0050662	GO	coenzyme binding
Thupl.29380652s0006	GO:0050662	GO	coenzyme binding
Thupl.29380652s0006	GO:0003824	GO	catalytic activity
Thupl.29380652s0006	PTHR10366	PANTHER	NAD DEPENDENT EPIMERASE/DEHYDRATASE
Thupl.29380652s0006	PTHR10366:SF458	PANTHER
Thupl.29380652s0006	PF01370	PFAM	NAD dependent epimerase/dehydratase family
Thupl.29380652s0006	KOG1502	KOG	Flavonol reductase/cinnamoyl-CoA reductase
Thupl.29380652s0006	1.1.1.219	EC	Dihydrokaempferol 4-reductase.
Thupl.29380652s0007	PTHR24096	PANTHER	FAMILY NOT NAMED
Thupl.29380652s0007	GO:0008152	GO	metabolic process
Thupl.29380652s0007	PTHR24096:SF186	PANTHER
Thupl.29380652s0007	KOG1176	KOG	Acyl-CoA synthetase
Thupl.29380652s0007	GO:0003824	GO	catalytic activity
Thupl.29380652s0007	PF13193	PFAM	AMP-binding enzyme C-terminal domain
Thupl.29380652s0007	PF00501	PFAM	AMP-binding enzyme
Thupl.29380653s0001	PTHR36345	PANTHER
Thupl.29380653s0002	PTHR10890:SF8	PANTHER
Thupl.29380653s0002	PTHR10890	PANTHER	CYSTEINYL-TRNA SYNTHETASE
Thupl.29380653s0003	PTHR15960	PANTHER	FAMILY NOT NAMED
Thupl.29380653s0003	PTHR15960:SF5	PANTHER
Thupl.29380653s0005	PTHR31284	PANTHER	FAMILY NOT NAMED
Thupl.29380653s0005	SignalP-noTM	SIGNALP
Thupl.29380653s0005	PTHR31284:SF9	PANTHER
Thupl.29380653s0005	PF03767	PFAM	HAD superfamily, subfamily IIIB (Acid phosphatase)
Thupl.29380653s0005	3.1.3.2	EC	Acid phosphatase.
Thupl.29380653s0007	PF01535	PFAM	PPR repeat
Thupl.29380653s0007	PF13812	PFAM	Pentatricopeptide repeat domain
Thupl.29380653s0007	PTHR24015	PANTHER	FAMILY NOT NAMED
Thupl.29380653s0007	PTHR24015:SF490	PANTHER
Thupl.29380653s0007	PF13041	PFAM	PPR repeat family
Thupl.29380653s0008	PTHR33223	PANTHER
Thupl.29380653s0009	PTHR31391	PANTHER	FAMILY NOT NAMED
Thupl.29380653s0009	PF02362	PFAM	B3 DNA binding domain
Thupl.29380653s0009	GO:0003677	GO	DNA binding
Thupl.29380653s0009	PTHR31391:SF3	PANTHER
Thupl.29380653s0010	SignalP-noTM	SIGNALP
Thupl.29380654s0001	PF02182	PFAM	SAD/SRA domain
Thupl.29380654s0001	2.1.1.43	EC	Histone-lysine N-methyltransferase.
Thupl.29380654s0001	PTHR22884:SF95	PANTHER	SET DOMAIN CONTAINING PROTEIN
Thupl.29380654s0001	PTHR22884	PANTHER	SET DOMAIN PROTEINS
Thupl.29380654s0002	GO:0007018	GO	microtubule-based movement
Thupl.29380654s0002	GO:0008017	GO	microtubule binding
Thupl.29380654s0002	3.6.4.4	EC	Plus-end-directed kinesin ATPase.
Thupl.29380654s0002	GO:0003777	GO	microtubule motor activity
Thupl.29380654s0002	PTHR24115	PANTHER	FAMILY NOT NAMED
Thupl.29380654s0002	PTHR24115:SF413	PANTHER
Thupl.29380654s0002	PF00225	PFAM	Kinesin motor domain
Thupl.29380654s0002	K10400	KEGGORTH	kinesin family member 15
Thupl.29380654s0002	GO:0005524	GO	ATP binding
Thupl.29380654s0004	2.7.2.3	EC	Phosphoglycerate kinase.
Thupl.29380654s0004	GO:0006096	GO	glycolysis
Thupl.29380654s0004	PTHR11406	PANTHER	PHOSPHOGLYCERATE KINASE
Thupl.29380654s0004	GO:0004618	GO	phosphoglycerate kinase activity
Thupl.29380654s0004	PTHR11406:SF11	PANTHER
Thupl.29380654s0004	PF00162	PFAM	Phosphoglycerate kinase
Thupl.29380654s0005	PTHR11353:SF179	PANTHER
Thupl.29380654s0005	PF00118	PFAM	TCP-1/cpn60 chaperonin family
Thupl.29380654s0005	PTHR11353	PANTHER	CHAPERONIN
Thupl.29380654s0005	GO:0005524	GO	ATP binding
Thupl.29380654s0005	KOG0356	KOG	Mitochondrial chaperonin, Cpn60/Hsp60p
Thupl.29380654s0006	PTHR31442	PANTHER	FAMILY NOT NAMED
Thupl.29380654s0006	PF00249	PFAM	Myb-like DNA-binding domain
Thupl.29380654s0007	PTHR11615	PANTHER	NITRATE, FROMATE, IRON DEHYDROGENASE
Thupl.29380654s0007	PTHR11615:SF100	PANTHER
Thupl.29380654s0007	PF04535	PFAM	Domain of unknown function (DUF588)
Thupl.29380654s0008	PF04535	PFAM	Domain of unknown function (DUF588)
Thupl.29380654s0008	PTHR11615	PANTHER	NITRATE, FROMATE, IRON DEHYDROGENASE
Thupl.29380654s0008	PTHR11615:SF100	PANTHER
Thupl.29380654s0009	K08991	KEGGORTH	crossover junction endonuclease MUS81 [EC:3.1.22.-]
Thupl.29380654s0009	PTHR13451:SF0	PANTHER	SUBFAMILY NOT NAMED
Thupl.29380654s0009	GO:0003677	GO	DNA binding
Thupl.29380654s0009	GO:0004518	GO	nuclease activity
Thupl.29380654s0009	PF02732	PFAM	ERCC4 domain
Thupl.29380654s0009	PTHR13451	PANTHER	CLASS II CROSSOVER JUNCTION ENDONUCLEASE MUS81
Thupl.29380655s0001	PF01535	PFAM	PPR repeat
Thupl.29380655s0001	PTHR24015:SF1015	PANTHER
Thupl.29380655s0001	PF14432	PFAM	DYW family of nucleic acid deaminases
Thupl.29380655s0001	PF13041	PFAM	PPR repeat family
Thupl.29380655s0001	PTHR24015	PANTHER	FAMILY NOT NAMED
Thupl.29380655s0001	GO:0008270	GO	zinc ion binding
Thupl.29380655s0002	GO:0005524	GO	ATP binding
Thupl.29380655s0002	GO:0004222	GO	metalloendopeptidase activity
Thupl.29380655s0002	GO:0006508	GO	proteolysis
Thupl.29380655s0002	PTHR23076:SF54	PANTHER
Thupl.29380655s0002	PTHR23076	PANTHER	METALLOPROTEASE M41 FTSH
Thupl.29380655s0002	PF01434	PFAM	Peptidase family M41
Thupl.29380655s0002	K03798	KEGGORTH	cell division protease FtsH [EC:3.4.24.-]
Thupl.29380657s0001	PTHR23177	PANTHER	MKIAA1688 PROTEIN
Thupl.29380657s0001	PF00620	PFAM	RhoGAP domain
Thupl.29380657s0001	PTHR23177:SF35	PANTHER
Thupl.29380657s0001	PF00786	PFAM	P21-Rho-binding domain
Thupl.29380657s0001	GO:0007165	GO	signal transduction
Thupl.29380657s0002	SignalP-noTM	SIGNALP
Thupl.29380657s0004	GO:0009523	GO	photosystem II
Thupl.29380657s0004	GO:0015979	GO	photosynthesis
Thupl.29380657s0004	GO:0020037	GO	heme binding
Thupl.29380657s0004	PF00283	PFAM	Cytochrome b559, alpha (gene psbE) and beta (gene psbF)subunits
Thupl.29380657s0004	GO:0016021	GO	integral to membrane
Thupl.29380657s0004	GO:0019684	GO	photosynthesis, light reaction
Thupl.29380657s0004	GO:0046872	GO	metal ion binding
Thupl.29380657s0004	PTHR33391	PANTHER
Thupl.29380657s0004	GO:0009767	GO	photosynthetic electron transport chain
Thupl.29380657s0004	PF00284	PFAM	Lumenal portion of Cytochrome b559, alpha (gene psbE) subunit
Thupl.29380657s0004	K02707	KEGGORTH	photosystem II cytochrome b559 subunit alpha
Thupl.29380657s0004	PTHR33391:SF1	PANTHER
Thupl.29380657s0005	GO:0009055	GO	electron carrier activity
Thupl.29380657s0005	PF05115	PFAM	Cytochrome B6-F complex subunit VI (PetL)
Thupl.29380657s0005	PTHR37266	PANTHER
Thupl.29380657s0005	GO:0009512	GO	cytochrome b6f complex
Thupl.29380657s0006	GO:0055114	GO	oxidation-reduction process
Thupl.29380657s0006	PTHR31235	PANTHER	FAMILY NOT NAMED
Thupl.29380657s0006	GO:0006979	GO	response to oxidative stress
Thupl.29380657s0006	GO:0004601	GO	peroxidase activity
Thupl.29380657s0006	GO:0020037	GO	heme binding
Thupl.29380657s0006	K00430	KEGGORTH	peroxidase [EC:1.11.1.7]
Thupl.29380657s0006	PTHR31235:SF43	PANTHER
Thupl.29380657s0006	PF00141	PFAM	Peroxidase
Thupl.29380657s0006	1.11.1.7	EC	Peroxidase.
Thupl.29380657s0007	PTHR31190:SF66	PANTHER
Thupl.29380657s0007	PF00847	PFAM	AP2 domain
Thupl.29380657s0007	GO:0003700	GO	sequence-specific DNA binding transcription factor activity
Thupl.29380657s0007	PTHR31190	PANTHER	FAMILY NOT NAMED
Thupl.29380657s0007	GO:0006355	GO	regulation of transcription, DNA-dependent
Thupl.29380657s0008	GO:0006355	GO	regulation of transcription, DNA-dependent
Thupl.29380657s0008	PTHR31190	PANTHER	FAMILY NOT NAMED
Thupl.29380657s0008	PF00847	PFAM	AP2 domain
Thupl.29380657s0008	GO:0003700	GO	sequence-specific DNA binding transcription factor activity
Thupl.29380657s0008	PTHR31190:SF66	PANTHER
Thupl.29380657s0009	PTHR31190:SF66	PANTHER
Thupl.29380657s0009	PF00847	PFAM	AP2 domain
Thupl.29380657s0009	GO:0003700	GO	sequence-specific DNA binding transcription factor activity
Thupl.29380657s0009	GO:0006355	GO	regulation of transcription, DNA-dependent
Thupl.29380657s0009	PTHR31190	PANTHER	FAMILY NOT NAMED
Thupl.29380657s0010	PTHR31190	PANTHER	FAMILY NOT NAMED
Thupl.29380657s0010	GO:0006355	GO	regulation of transcription, DNA-dependent
Thupl.29380657s0010	GO:0003700	GO	sequence-specific DNA binding transcription factor activity
Thupl.29380657s0010	PF00847	PFAM	AP2 domain
Thupl.29380657s0010	PTHR31190:SF66	PANTHER
Thupl.29380658s0001	PF13456	PFAM	Reverse transcriptase-like
Thupl.29380658s0001	3.1.26.4	EC	Ribonuclease H.
Thupl.29380658s0001	PTHR33033	PANTHER
Thupl.29380659s0001	GO:0004970	GO	ionotropic glutamate receptor activity
Thupl.29380659s0001	KOG1052	KOG	Glutamate-gated kainate-type ion channel receptor subunit GluR5 and related subunits
Thupl.29380659s0001	PTHR43891	PANTHER
Thupl.29380659s0001	PF00497	PFAM	Bacterial extracellular solute-binding proteins, family 3
Thupl.29380659s0001	PTHR43891:SF12	PANTHER
Thupl.29380659s0001	PF01094	PFAM	Receptor family ligand binding region
Thupl.29380659s0001	GO:0016020	GO	membrane
Thupl.29380659s0001	PF00060	PFAM	Ligand-gated ion channel
Thupl.29380660s0001	PTHR44451	PANTHER
Thupl.29380660s0003	PTHR44451	PANTHER
Thupl.29380660s0004	PTHR44451	PANTHER
Thupl.29380660s0005	PTHR44451	PANTHER
Thupl.29380660s0007	PTHR44451	PANTHER
Thupl.29380660s0008	PTHR44451	PANTHER
Thupl.29380660s0010	PTHR44451	PANTHER
Thupl.29380660s0011	PF00646	PFAM	F-box domain
Thupl.29380660s0011	GO:0005515	GO	protein binding
Thupl.29380660s0011	PTHR44451	PANTHER
Thupl.29380662s0002	PTHR11937:SF47	PANTHER	SUBFAMILY NOT NAMED
Thupl.29380662s0002	GO:0005634	GO	nucleus
Thupl.29380662s0002	PF00022	PFAM	Actin
Thupl.29380662s0002	GO:0006338	GO	chromatin remodeling
Thupl.29380662s0002	PTHR11937	PANTHER	ACTIN
Thupl.29380662s0003	PF00313	PFAM	'Cold-shock' DNA-binding domain
Thupl.29380662s0003	PTHR11544:SF57	PANTHER
Thupl.29380662s0003	PTHR11544	PANTHER	COLD SHOCK DOMAIN CONTAINING PROTEINS
Thupl.29380662s0003	GO:0003677	GO	DNA binding
Thupl.29380662s0003	GO:0006355	GO	regulation of transcription, DNA-dependent
Thupl.29380663s0001	PF09377	PFAM	SBDS protein C-terminal domain
Thupl.29380663s0001	K14574	KEGGORTH	ribosome maturation protein SDO1
Thupl.29380663s0001	PTHR10927	PANTHER	RIBOSOME MATURATION PROTEIN SBDS
Thupl.29380663s0001	GO:0042254	GO	ribosome biogenesis
Thupl.29380663s0001	PF01172	PFAM	Shwachman-Bodian-Diamond syndrome (SBDS) protein
Thupl.29380663s0001	PTHR10927:SF5	PANTHER	UNCHARACTERIZED
Thupl.29380663s0001	KOG2917	KOG	Predicted exosome subunit
Thupl.29380663s0002	K02366	KEGGORTH	glucuronyl/N-acetylglucosaminyl transferase EXT1 [EC:2.4.1.224 2.4.1.225]
Thupl.29380663s0002	GO:0016757	GO	transferase activity, transferring glycosyl groups
Thupl.29380663s0002	PTHR11062:SF82	PANTHER
Thupl.29380663s0002	GO:0016021	GO	integral to membrane
Thupl.29380663s0002	PF09258	PFAM	Glycosyl transferase family 64 domain
Thupl.29380663s0002	2.4.1.223	EC	Glucuronyl-galactosyl-proteoglycan 4-alpha-N- acetylglucosaminyltransferase.
Thupl.29380663s0002	PTHR11062	PANTHER	EXOSTOSIN (HEPARAN SULFATE GLYCOSYLTRANSFERASE)-RELATED
Thupl.29380663s0003	PF07731	PFAM	Multicopper oxidase
Thupl.29380663s0003	1.10.3.2	EC	Laccase.
Thupl.29380663s0003	KOG1263	KOG	Multicopper oxidases
Thupl.29380663s0003	PTHR11709:SF125	PANTHER
Thupl.29380663s0003	PF07732	PFAM	Multicopper oxidase
Thupl.29380663s0003	GO:0005507	GO	copper ion binding
Thupl.29380663s0003	GO:0016491	GO	oxidoreductase activity
Thupl.29380663s0003	SignalP-TM	SIGNALP
Thupl.29380663s0003	PTHR11709	PANTHER	MULTI-COPPER OXIDASE
Thupl.29380663s0003	GO:0055114	GO	oxidation-reduction process
Thupl.29380663s0003	PF00394	PFAM	Multicopper oxidase
Thupl.29380666s0001	SignalP-noTM	SIGNALP
Thupl.29380667s0001	PTHR19375	PANTHER	HEAT SHOCK PROTEIN 70KDA
Thupl.29380667s0001	PF00012	PFAM	Hsp70 protein
Thupl.29380667s0001	PTHR19375:SF325	PANTHER
Thupl.29380667s0001	K03283	KEGGORTH	heat shock 70kDa protein 1/8
Thupl.29380667s0002	PTHR19375	PANTHER	HEAT SHOCK PROTEIN 70KDA
Thupl.29380667s0002	PTHR19375:SF325	PANTHER
Thupl.29380667s0002	PF00012	PFAM	Hsp70 protein
Thupl.29380667s0002	K03283	KEGGORTH	heat shock 70kDa protein 1/8
Thupl.29380668s0001	PTHR35117	PANTHER
Thupl.29380668s0002	PF00034	PFAM	Cytochrome c
Thupl.29380668s0002	GO:0020037	GO	heme binding
Thupl.29380668s0002	K08738	KEGGORTH	cytochrome c
Thupl.29380668s0002	KOG3453	KOG	Cytochrome c
Thupl.29380668s0002	PTHR11961:SF9	PANTHER
Thupl.29380668s0002	GO:0009055	GO	electron carrier activity
Thupl.29380668s0002	PTHR11961	PANTHER	CYTOCHROME C
Thupl.29380668s0003	GO:0005515	GO	protein binding
Thupl.29380668s0003	PTHR37888	PANTHER
Thupl.29380668s0003	PF00439	PFAM	Bromodomain
Thupl.29380668s0003	PF00249	PFAM	Myb-like DNA-binding domain
Thupl.29380668s0004	PTHR35764	PANTHER
Thupl.29380670s0001	PF01734	PFAM	Patatin-like phospholipase
Thupl.29380670s0001	PTHR32176:SF5	PANTHER
Thupl.29380670s0001	PTHR32176	PANTHER	FAMILY NOT NAMED
Thupl.29380670s0001	GO:0006629	GO	lipid metabolic process
Thupl.29380670s0002	PTHR32176	PANTHER	FAMILY NOT NAMED
Thupl.29380670s0002	PTHR32176:SF7	PANTHER
Thupl.29380670s0002	3.1.1.26	EC	Galactolipase.
Thupl.29380670s0003	GO:0055114	GO	oxidation-reduction process
Thupl.29380670s0003	PTHR24286	PANTHER	FAMILY NOT NAMED
Thupl.29380670s0003	GO:0005506	GO	iron ion binding
Thupl.29380670s0003	GO:0016705	GO	oxidoreductase activity, acting on paired donors, with incorporation or reduction of molecular oxygen
Thupl.29380670s0003	GO:0020037	GO	heme binding
Thupl.29380670s0003	KOG0157	KOG	Cytochrome P450 CYP4/CYP19/CYP26 subfamilies
Thupl.29380670s0003	PTHR24286:SF37	PANTHER
Thupl.29380670s0003	K09587	KEGGORTH	cytochrome P450, family 90, subfamily B, polypeptide 1 (steroid 22-alpha-hydroxylase) [EC:1.14.13.-]
Thupl.29380670s0003	PF00067	PFAM	Cytochrome P450
Thupl.29380671s0001	PTHR24015:SF727	PANTHER
Thupl.29380671s0001	PTHR24015	PANTHER	FAMILY NOT NAMED
Thupl.29380671s0001	PF01535	PFAM	PPR repeat
Thupl.29380672s0002	KOG0472	KOG	Leucine-rich repeat protein
Thupl.29380672s0002	PTHR43930	PANTHER
Thupl.29380674s0001	PF02493	PFAM	MORN repeat
Thupl.29380674s0001	PTHR23084	PANTHER	PHOSPHATIDYLINOSITOL-4-PHOSPHATE 5-KINASE RELATED
Thupl.29380676s0002	GO:0020037	GO	heme binding
Thupl.29380676s0002	GO:0004601	GO	peroxidase activity
Thupl.29380676s0002	GO:0006979	GO	response to oxidative stress
Thupl.29380676s0002	PTHR31235	PANTHER	FAMILY NOT NAMED
Thupl.29380676s0002	SignalP-TM	SIGNALP
Thupl.29380676s0002	GO:0055114	GO	oxidation-reduction process
Thupl.29380676s0002	1.11.1.7	EC	Peroxidase.
Thupl.29380676s0002	PF00141	PFAM	Peroxidase
Thupl.29380676s0002	PTHR31235:SF11	PANTHER
Thupl.29380676s0003	PTHR31704	PANTHER	FAMILY NOT NAMED
Thupl.29380676s0003	PF12776	PFAM	Myb/SANT-like DNA-binding domain
Thupl.29380677s0001	PTHR33738	PANTHER
Thupl.29380677s0004	SignalP-TM	SIGNALP
Thupl.29380678s0001	PTHR44478:SF4	PANTHER
Thupl.29380678s0001	PTHR44478	PANTHER
Thupl.29380678s0001	PF03407	PFAM	Nucleotide-diphospho-sugar transferase
Thupl.29380678s0002	GO:0006810	GO	transport
Thupl.29380678s0002	GO:0016021	GO	integral to membrane
Thupl.29380678s0002	PTHR19229:SF141	PANTHER
Thupl.29380678s0002	GO:0005215	GO	transporter activity
Thupl.29380678s0002	PTHR19229	PANTHER	ATP-BINDING CASSETTE TRANSPORTER SUBFAMILY A (ABCA)
Thupl.29380678s0003	GO:0016747	GO	transferase activity, transferring acyl groups other than amino-acyl groups
Thupl.29380678s0003	PTHR31642:SF66	PANTHER
Thupl.29380678s0003	PF02458	PFAM	Transferase family
Thupl.29380678s0003	PTHR31642	PANTHER	FAMILY NOT NAMED
Thupl.29380678s0004	PTHR31642	PANTHER	FAMILY NOT NAMED
Thupl.29380678s0004	GO:0016747	GO	transferase activity, transferring acyl groups other than amino-acyl groups
Thupl.29380678s0004	PTHR31642:SF66	PANTHER
Thupl.29380678s0004	PF02458	PFAM	Transferase family
Thupl.29380678s0005	GO:0016747	GO	transferase activity, transferring acyl groups other than amino-acyl groups
Thupl.29380678s0005	PTHR31642:SF66	PANTHER
Thupl.29380678s0005	PF02458	PFAM	Transferase family
Thupl.29380678s0005	PTHR31642	PANTHER	FAMILY NOT NAMED
Thupl.29380678s0006	KOG1502	KOG	Flavonol reductase/cinnamoyl-CoA reductase
Thupl.29380678s0006	PTHR10366:SF384	PANTHER
Thupl.29380678s0006	PTHR10366	PANTHER	NAD DEPENDENT EPIMERASE/DEHYDRATASE
Thupl.29380678s0006	PF13460	PFAM	NADH(P)-binding
Thupl.29380678s0007	PF03514	PFAM	GRAS domain family
Thupl.29380678s0007	PTHR31636:SF25	PANTHER
Thupl.29380678s0007	PTHR31636	PANTHER	FAMILY NOT NAMED
Thupl.29380679s0001	PF01490	PFAM	Transmembrane amino acid transporter protein
Thupl.29380679s0001	PTHR22950	PANTHER	AMINO ACID TRANSPORTER
Thupl.29380679s0001	KOG1303	KOG	Amino acid transporters
Thupl.29380679s0001	PTHR22950:SF268	PANTHER
Thupl.29380679s0002	PTHR44381	PANTHER
Thupl.29380679s0002	2.7.7.49	EC	RNA-directed DNA polymerase.
Thupl.29380679s0004	KOG1252	KOG	Cystathionine beta-synthase and related enzymes
Thupl.29380679s0004	GO:0004124	GO	cysteine synthase activity
Thupl.29380679s0004	2.5.1.47	EC	Cysteine synthase.
Thupl.29380679s0004	K13034	KEGGORTH	L-3-cyanoalanine synthase/ cysteine synthase [EC:2.5.1.47 4.4.1.9]
Thupl.29380679s0004	GO:0019499	GO	cyanide metabolic process
Thupl.29380679s0004	PF00291	PFAM	Pyridoxal-phosphate dependent enzyme
Thupl.29380679s0004	GO:0050017	GO	L-3-cyanoalanine synthase activity
Thupl.29380679s0004	PTHR10314	PANTHER	SER/THR DEHYDRATASE, TRP SYNTHASE
Thupl.29380679s0004	GO:0005739	GO	mitochondrion
Thupl.29380679s0004	PTHR10314:SF80	PANTHER
Thupl.29380679s0005	GO:0007018	GO	microtubule-based movement
Thupl.29380679s0005	3.6.4.5	EC	Minus-end-directed kinesin ATPase.
Thupl.29380679s0005	PTHR24115	PANTHER	FAMILY NOT NAMED
Thupl.29380679s0005	PF00307	PFAM	Calponin homology (CH) domain
Thupl.29380679s0005	KOG0239	KOG	Kinesin (KAR3 subfamily)
Thupl.29380679s0005	GO:0008017	GO	microtubule binding
Thupl.29380679s0005	PTHR24115:SF603	PANTHER
Thupl.29380679s0005	PF00225	PFAM	Kinesin motor domain
Thupl.29380679s0005	GO:0005515	GO	protein binding
Thupl.29380679s0005	GO:0005524	GO	ATP binding
Thupl.29380679s0005	GO:0003777	GO	microtubule motor activity
Thupl.29380679s0006	PTHR43840	PANTHER
Thupl.29380679s0006	PTHR43840:SF2	PANTHER
Thupl.29380679s0007	GO:0008152	GO	metabolic process
Thupl.29380679s0007	PF08241	PFAM	Methyltransferase domain
Thupl.29380679s0007	PTHR43036	PANTHER
Thupl.29380679s0007	KOG1269	KOG	SAM-dependent methyltransferases
Thupl.29380679s0007	GO:0008168	GO	methyltransferase activity
Thupl.29380679s0007	PTHR43036:SF2	PANTHER
Thupl.29380680s0001	PTHR24326	PANTHER	FAMILY NOT NAMED
Thupl.29380680s0001	K09338	KEGGORTH	homeobox-leucine zipper protein
Thupl.29380680s0001	GO:0008289	GO	lipid binding
Thupl.29380680s0001	PTHR24326:SF320	PANTHER
Thupl.29380680s0001	PF01852	PFAM	START domain
Thupl.29380680s0003	K02183	KEGGORTH	calmodulin
Thupl.29380680s0003	PTHR23050	PANTHER	CALCIUM BINDING PROTEIN
Thupl.29380680s0003	PF13499	PFAM	EF-hand domain pair
Thupl.29380680s0003	PTHR23050:SF263	PANTHER
Thupl.29380680s0003	GO:0005509	GO	calcium ion binding
Thupl.29380680s0003	PF13405	PFAM	EF-hand domain
Thupl.29380680s0003	KOG0027	KOG	Calmodulin and related proteins (EF-Hand superfamily)
Thupl.29380680s0005	PF00069	PFAM	Protein kinase domain
Thupl.29380680s0005	PTHR24361:SF319	PANTHER
Thupl.29380680s0005	GO:0004672	GO	protein kinase activity
Thupl.29380680s0005	KOG0581	KOG	Mitogen-activated protein kinase kinase (MAP2K)
Thupl.29380680s0005	2.7.12.2	EC	Mitogen-activated protein kinase kinase.
Thupl.29380680s0005	GO:0006468	GO	protein phosphorylation
Thupl.29380680s0005	GO:0005524	GO	ATP binding
Thupl.29380680s0005	PTHR24361	PANTHER	MITOGEN-ACTIVATED KINASE KINASE KINASE
Thupl.29380680s0005	K04368	KEGGORTH	mitogen-activated protein kinase kinase 1 [EC:2.7.12.2]
Thupl.29380681s0001	PF01190	PFAM	Pollen proteins Ole e I like
Thupl.29380681s0001	PTHR33210:SF1	PANTHER
Thupl.29380681s0001	PTHR33210	PANTHER
Thupl.29380681s0001	SignalP-noTM	SIGNALP
Thupl.29380682s0001	PTHR11017	PANTHER	LEUCINE-RICH REPEAT-CONTAINING PROTEIN
Thupl.29380682s0001	GO:0005515	GO	protein binding
Thupl.29380682s0001	GO:0007165	GO	signal transduction
Thupl.29380682s0001	PF01582	PFAM	TIR domain
Thupl.29380682s0001	PTHR11017:SF191	PANTHER
Thupl.29380683s0001	2.7.11.18	EC	[Myosin light-chain] kinase.
Thupl.29380683s0003	PTHR27002:SF196	PANTHER
Thupl.29380683s0003	GO:0004672	GO	protein kinase activity
Thupl.29380683s0003	2.7.11.1	EC	Non-specific serine/threonine protein kinase.
Thupl.29380683s0003	PTHR27002	PANTHER
Thupl.29380683s0003	KOG1187	KOG	Serine/threonine protein kinase
Thupl.29380683s0003	PF00069	PFAM	Protein kinase domain
Thupl.29380683s0003	GO:0005524	GO	ATP binding
Thupl.29380683s0003	GO:0006468	GO	protein phosphorylation
Thupl.29380684s0001	KOG1352	KOG	Vacuolar H+-ATPase V1 sector, subunit A
Thupl.29380684s0001	GO:0046034	GO	ATP metabolic process
Thupl.29380684s0001	3.6.3.14	EC	H(+)-transporting two-sector ATPase.
Thupl.29380684s0001	GO:0015992	GO	proton transport
Thupl.29380684s0001	K02145	KEGGORTH	V-type H+-transporting ATPase subunit A [EC:3.6.3.14]
Thupl.29380684s0001	PF00006	PFAM	ATP synthase alpha/beta family, nucleotide-binding domain
Thupl.29380684s0001	PTHR43607	PANTHER
Thupl.29380684s0001	PTHR43607:SF3	PANTHER
Thupl.29380684s0001	PF16886	PFAM
Thupl.29380684s0001	PF02874	PFAM	ATP synthase alpha/beta family, beta-barrel domain
Thupl.29380684s0001	GO:0005524	GO	ATP binding
Thupl.29380684s0002	PF00173	PFAM	Cytochrome b5-like Heme/Steroid binding domain
Thupl.29380684s0002	PTHR19359:SF65	PANTHER
Thupl.29380684s0002	PTHR19359	PANTHER	CYTOCHROME B5
Thupl.29380684s0004	PTHR18934	PANTHER	ATP-DEPENDENT RNA HELICASE
Thupl.29380684s0004	3.6.4.13	EC	RNA helicase.
Thupl.29380684s0004	PF00271	PFAM	Helicase conserved C-terminal domain
Thupl.29380684s0004	KOG0926	KOG	DEAH-box RNA helicase
Thupl.29380684s0004	GO:0004386	GO	helicase activity
Thupl.29380684s0004	K14780	KEGGORTH	ATP-dependent RNA helicase DHX37/DHR1 [EC:3.6.4.13]
Thupl.29380684s0004	PF07717	PFAM	Oligonucleotide/oligosaccharide-binding (OB)-fold
Thupl.29380684s0004	PF04408	PFAM	Helicase associated domain (HA2)
Thupl.29380684s0004	PTHR18934:SF99	PANTHER
Thupl.29380684s0005	PTHR31215:SF2	PANTHER
Thupl.29380684s0005	GO:0005515	GO	protein binding
Thupl.29380684s0005	PTHR31215	PANTHER	FAMILY NOT NAMED
Thupl.29380684s0005	PF12937	PFAM	F-box-like
Thupl.29380684s0007	PF04783	PFAM	Protein of unknown function (DUF630)
Thupl.29380684s0007	PF04782	PFAM	Protein of unknown function (DUF632)
Thupl.29380684s0007	PTHR21450	PANTHER	UNCHARACTERIZED
Thupl.29380684s0009	GO:0003723	GO	RNA binding
Thupl.29380684s0009	KOG1488	KOG	Translational repressor Pumilio/PUF3 and related RNA-binding proteins (Puf superfamily)
Thupl.29380684s0009	PF07990	PFAM	Nucleic acid binding protein NABP
Thupl.29380684s0009	PTHR12537:SF74	PANTHER
Thupl.29380684s0009	PTHR12537	PANTHER	RNA BINDING PROTEIN PUMILIO-RELATED
Thupl.29380684s0009	K17943	KEGGORTH
Thupl.29380684s0009	PF00806	PFAM	Pumilio-family RNA binding repeat
Thupl.29380684s0010	PTHR10759	PANTHER	60S RIBOSOMAL PROTEIN L34
Thupl.29380684s0010	GO:0005840	GO	ribosome
Thupl.29380684s0010	GO:0003735	GO	structural constituent of ribosome
Thupl.29380684s0010	GO:0005622	GO	intracellular
Thupl.29380684s0010	PF07891	PFAM	Protein of unknown function (DUF1666)
Thupl.29380684s0010	GO:0006412	GO	translation
Thupl.29380684s0011	PTHR10504	PANTHER	BACTERICIDAL PERMEABILITY-INCREASING (BPI) PROTEIN-RELATED
Thupl.29380684s0011	PTHR10504:SF90	PANTHER
Thupl.29380684s0012	PTHR10288	PANTHER	KH DOMAIN CONTAINING RNA BINDING PROTEIN
Thupl.29380684s0012	GO:0003723	GO	RNA binding
Thupl.29380684s0012	K13162	KEGGORTH	poly(rC)-binding protein 2/3/4
Thupl.29380684s0012	PTHR10288:SF130	PANTHER
Thupl.29380684s0012	PF00013	PFAM	KH domain
Thupl.29380684s0012	KOG2190	KOG	PolyC-binding proteins alphaCP-1 and related KH domain proteins
Thupl.29380685s0001	K14295	KEGGORTH	nuclear pore complex protein Nup50
Thupl.29380685s0001	PTHR23138	PANTHER	RAN BINDING PROTEIN
Thupl.29380685s0001	PTHR23138:SF97	PANTHER
Thupl.29380685s0001	GO:0046907	GO	intracellular transport
Thupl.29380685s0001	PF00638	PFAM	RanBP1 domain
Thupl.29380685s0002	PF13855	PFAM	Leucine rich repeat
Thupl.29380685s0002	SignalP-noTM	SIGNALP
Thupl.29380685s0002	PTHR44839	PANTHER
Thupl.29380685s0002	PF00560	PFAM	Leucine Rich Repeat
Thupl.29380685s0002	2.7.11.1	EC	Non-specific serine/threonine protein kinase.
Thupl.29380685s0002	PF08263	PFAM	Leucine rich repeat N-terminal domain
Thupl.29380685s0002	KOG0472	KOG	Leucine-rich repeat protein
Thupl.29380685s0002	GO:0005515	GO	protein binding
Thupl.29380685s0003	2.7.11.1	EC	Non-specific serine/threonine protein kinase.
Thupl.29380685s0003	PF00560	PFAM	Leucine Rich Repeat
Thupl.29380685s0003	PF13855	PFAM	Leucine rich repeat
Thupl.29380685s0003	PTHR27006	PANTHER
Thupl.29380685s0003	GO:0005515	GO	protein binding
Thupl.29380685s0003	PTHR27006:SF18	PANTHER
Thupl.29380685s0004	GO:0005515	GO	protein binding
Thupl.29380685s0004	PTHR43887:SF21	PANTHER
Thupl.29380685s0004	2.7.11.1	EC	Non-specific serine/threonine protein kinase.
Thupl.29380685s0004	PTHR43887	PANTHER
Thupl.29380685s0004	PF13855	PFAM	Leucine rich repeat
Thupl.29380685s0005	PTHR23500:SF14	PANTHER
Thupl.29380685s0005	PF00083	PFAM	Sugar (and other) transporter
Thupl.29380685s0005	KOG0254	KOG	Predicted transporter (major facilitator superfamily)
Thupl.29380685s0005	GO:0016021	GO	integral to membrane
Thupl.29380685s0005	GO:0055085	GO	transmembrane transport
Thupl.29380685s0005	GO:0022857	GO	transmembrane transporter activity
Thupl.29380685s0005	PTHR23500	PANTHER
Thupl.29380685s0006	KOG0061	KOG	Transporter, ABC superfamily (Breast cancer resistance protein)
Thupl.29380685s0006	PF01061	PFAM	ABC-2 type transporter
Thupl.29380685s0006	GO:0016887	GO	ATPase activity
Thupl.29380685s0006	PTHR19241	PANTHER	ATP-BINDING CASSETTE TRANSPORTER
Thupl.29380685s0006	PF00005	PFAM	ABC transporter
Thupl.29380685s0006	GO:0016020	GO	membrane
Thupl.29380685s0006	GO:0005524	GO	ATP binding
Thupl.29380685s0006	PTHR19241:SF303	PANTHER
Thupl.29380685s0006	3.6.3.30	EC	Fe(3+)-transporting ATPase.
Thupl.29380685s0007	PTHR21107:SF2	PANTHER
Thupl.29380685s0007	SignalP-noTM	SIGNALP
Thupl.29380685s0007	K18183	KEGGORTH
Thupl.29380685s0007	PF06747	PFAM	CHCH domain
Thupl.29380685s0007	PTHR21107	PANTHER	FAMILY NOT NAMED
Thupl.29380685s0007	KOG3477	KOG	Putative cytochrome c oxidase, subunit COX19
Thupl.29380685s0008	PF00642	PFAM	Zinc finger C-x8-C-x5-C-x3-H type (and similar)
Thupl.29380685s0008	PTHR12547:SF82	PANTHER
Thupl.29380685s0008	GO:0046872	GO	metal ion binding
Thupl.29380685s0008	PTHR12547	PANTHER	CCCH ZINC FINGER/TIS11-RELATED
Thupl.29380685s0009	PTHR12547	PANTHER	CCCH ZINC FINGER/TIS11-RELATED
Thupl.29380685s0009	PTHR12547:SF70	PANTHER
Thupl.29380685s0009	GO:0046872	GO	metal ion binding
Thupl.29380685s0009	PF00642	PFAM	Zinc finger C-x8-C-x5-C-x3-H type (and similar)
Thupl.29380685s0011	K01866	KEGGORTH	tyrosyl-tRNA synthetase [EC:6.1.1.1]
Thupl.29380685s0011	PF00579	PFAM	tRNA synthetases class I (W and Y)
Thupl.29380685s0011	GO:0004812	GO	aminoacyl-tRNA ligase activity
Thupl.29380685s0011	PTHR11766:SF0	PANTHER	SUBFAMILY NOT NAMED
Thupl.29380685s0011	PF01479	PFAM	S4 domain
Thupl.29380685s0011	KOG2623	KOG	Tyrosyl-tRNA synthetase
Thupl.29380685s0011	6.1.1.1	EC	Tyrosine--tRNA ligase.
Thupl.29380685s0011	GO:0003723	GO	RNA binding
Thupl.29380685s0011	GO:0005524	GO	ATP binding
Thupl.29380685s0011	GO:0000166	GO	nucleotide binding
Thupl.29380685s0011	GO:0004831	GO	tyrosine-tRNA ligase activity
Thupl.29380685s0011	GO:0006418	GO	tRNA aminoacylation for protein translation
Thupl.29380685s0011	PTHR11766	PANTHER	TYROSYL-TRNA SYNTHETASE
Thupl.29380685s0012	2.7.1.20	EC	Adenosine kinase.
Thupl.29380685s0012	PTHR43085	PANTHER
Thupl.29380685s0012	PF00294	PFAM	pfkB family carbohydrate kinase
Thupl.29380685s0012	PTHR43085:SF1	PANTHER
Thupl.29380685s0012	KOG2854	KOG	Possible pfkB family carbohydrate kinase
Thupl.29380685s0013	PTHR13923	PANTHER	SEC31-RELATED PROTEIN
Thupl.29380685s0013	KOG0307	KOG	Vesicle coat complex COPII, subunit SEC31
Thupl.29380685s0013	K14005	KEGGORTH	protein transport protein SEC31
Thupl.29380685s0013	PTHR13923:SF11	PANTHER
Thupl.29380685s0013	PF12931	PFAM	Sec23-binding domain of Sec16
Thupl.29380685s0014	PTHR31350	PANTHER	FAMILY NOT NAMED
Thupl.29380685s0014	PTHR31350:SF4	PANTHER
Thupl.29380686s0001	KOG2936	KOG	Uncharacterized conserved protein
Thupl.29380686s0001	PTHR13009	PANTHER	HEAT SHOCK PROTEIN 90 (HSP90) CO-CHAPERONE AHA-1
Thupl.29380686s0001	PTHR13009:SF16	PANTHER
Thupl.29380686s0001	GO:0051087	GO	chaperone binding
Thupl.29380686s0001	GO:0006950	GO	response to stress
Thupl.29380686s0001	GO:0001671	GO	ATPase activator activity
Thupl.29380686s0001	PF08327	PFAM	Activator of Hsp90 ATPase homolog 1-like protein
Thupl.29380686s0001	PF09229	PFAM	Activator of Hsp90 ATPase, N-terminal
Thupl.29380686s0002	PTHR24031	PANTHER	FAMILY NOT NAMED
Thupl.29380686s0002	GO:0005524	GO	ATP binding
Thupl.29380686s0002	GO:0003676	GO	nucleic acid binding
Thupl.29380686s0002	3.6.4.12	EC	DNA helicase.
Thupl.29380686s0002	PTHR24031:SF249	PANTHER
Thupl.29380686s0002	K03655	KEGGORTH	ATP-dependent DNA helicase RecG [EC:3.6.4.12]
Thupl.29380686s0002	PF00270	PFAM	DEAD/DEAH box helicase
Thupl.29380686s0002	KOG0344	KOG	ATP-dependent RNA helicase
Thupl.29380686s0002	PF00271	PFAM	Helicase conserved C-terminal domain
Thupl.29380686s0003	2.7.7.7	EC	DNA-directed DNA polymerase.
Thupl.29380686s0003	PTHR44369:SF2	PANTHER
Thupl.29380686s0003	PTHR44369	PANTHER
Thupl.29380686s0005	2.7.7.7	EC	DNA-directed DNA polymerase.
Thupl.29380686s0005	PTHR44369:SF2	PANTHER
Thupl.29380686s0005	PTHR44369	PANTHER
Thupl.29380686s0006	PTHR43147	PANTHER
Thupl.29380686s0006	1.1.1.72	EC	Glycerol dehydrogenase (NADP(+)).
Thupl.29380686s0006	KOG1575	KOG	Voltage-gated shaker-like K+ channel, subunit beta/KCNAB
Thupl.29380686s0006	PF00248	PFAM	Aldo/keto reductase family
Thupl.29380686s0006	PTHR43147:SF1	PANTHER
Thupl.29380686s0007	PF05498	PFAM	Rapid ALkalinization Factor (RALF)
Thupl.29380686s0007	PTHR33136:SF7	PANTHER
Thupl.29380686s0007	SignalP-noTM	SIGNALP
Thupl.29380686s0007	PTHR33136	PANTHER
Thupl.29380686s0008	SignalP-noTM	SIGNALP
Thupl.29380686s0008	PTHR33136	PANTHER
Thupl.29380686s0008	PTHR33136:SF7	PANTHER
Thupl.29380686s0008	PF05498	PFAM	Rapid ALkalinization Factor (RALF)
Thupl.29380686s0009	GO:0006662	GO	glycerol ether metabolic process
Thupl.29380686s0009	1.8.1.8	EC	Protein-disulfide reductase.
Thupl.29380686s0009	GO:0045454	GO	cell redox homeostasis
Thupl.29380686s0009	KOG0910	KOG	Thioredoxin-like protein
Thupl.29380686s0009	PF00085	PFAM	Thioredoxin
Thupl.29380686s0009	GO:0015035	GO	protein disulfide oxidoreductase activity
Thupl.29380686s0009	PTHR10438	PANTHER	THIOREDOXIN
Thupl.29380686s0009	PTHR10438:SF270	PANTHER
Thupl.29380686s0009	K03671	KEGGORTH	thioredoxin 1
Thupl.29380686s0010	SignalP-noTM	SIGNALP
Thupl.29380686s0011	PTHR34793	PANTHER
Thupl.29380686s0011	GO:0010207	GO	photosystem II assembly
Thupl.29380686s0011	GO:0015979	GO	photosynthesis
Thupl.29380686s0011	PTHR34793:SF5	PANTHER
Thupl.29380686s0011	PF11264	PFAM	Thylakoid formation protein
Thupl.29380686s0012	PTHR27002	PANTHER
Thupl.29380686s0012	KOG1187	KOG	Serine/threonine protein kinase
Thupl.29380686s0012	SignalP-noTM	SIGNALP
Thupl.29380686s0012	PF00069	PFAM	Protein kinase domain
Thupl.29380686s0012	GO:0048544	GO	recognition of pollen
Thupl.29380686s0012	GO:0004672	GO	protein kinase activity
Thupl.29380686s0012	PF01453	PFAM	D-mannose binding lectin
Thupl.29380686s0012	2.7.11.1	EC	Non-specific serine/threonine protein kinase.
Thupl.29380686s0012	PF00954	PFAM	S-locus glycoprotein family
Thupl.29380686s0012	PTHR27002:SF162	PANTHER
Thupl.29380686s0012	PF08276	PFAM	PAN-like domain
Thupl.29380686s0012	GO:0006468	GO	protein phosphorylation
Thupl.29380686s0012	GO:0005524	GO	ATP binding
Thupl.29380686s0013	2.7.11.1	EC	Non-specific serine/threonine protein kinase.
Thupl.29380686s0013	GO:0004672	GO	protein kinase activity
Thupl.29380686s0013	PF00069	PFAM	Protein kinase domain
Thupl.29380686s0013	PTHR27002:SF150	PANTHER
Thupl.29380686s0013	PTHR27002	PANTHER
Thupl.29380686s0013	GO:0005524	GO	ATP binding
Thupl.29380686s0013	GO:0006468	GO	protein phosphorylation
Thupl.29380686s0014	SignalP-noTM	SIGNALP
Thupl.29380686s0014	PF00069	PFAM	Protein kinase domain
Thupl.29380686s0014	KOG1187	KOG	Serine/threonine protein kinase
Thupl.29380686s0014	PTHR27002	PANTHER
Thupl.29380686s0014	2.7.11.1	EC	Non-specific serine/threonine protein kinase.
Thupl.29380686s0014	PF01453	PFAM	D-mannose binding lectin
Thupl.29380686s0014	GO:0048544	GO	recognition of pollen
Thupl.29380686s0014	GO:0004672	GO	protein kinase activity
Thupl.29380686s0014	PTHR27002:SF162	PANTHER
Thupl.29380686s0014	GO:0006468	GO	protein phosphorylation
Thupl.29380686s0014	PF08276	PFAM	PAN-like domain
Thupl.29380686s0014	PF00954	PFAM	S-locus glycoprotein family
Thupl.29380686s0014	GO:0005524	GO	ATP binding
Thupl.29380687s0001	PTHR31964:SF119	PANTHER
Thupl.29380687s0001	PTHR31964	PANTHER	FAMILY NOT NAMED
Thupl.29380687s0001	GO:0006950	GO	response to stress
Thupl.29380687s0001	PF00582	PFAM	Universal stress protein family
Thupl.29380687s0002	GO:0006950	GO	response to stress
Thupl.29380687s0002	PF00582	PFAM	Universal stress protein family
Thupl.29380687s0002	PTHR31964:SF15	PANTHER
Thupl.29380687s0002	PTHR31964	PANTHER	FAMILY NOT NAMED
Thupl.29380687s0003	GO:0006950	GO	response to stress
Thupl.29380687s0003	PF00582	PFAM	Universal stress protein family
Thupl.29380687s0003	PTHR31964	PANTHER	FAMILY NOT NAMED
Thupl.29380687s0004	PF00582	PFAM	Universal stress protein family
Thupl.29380687s0004	GO:0006950	GO	response to stress
Thupl.29380687s0004	PTHR31964	PANTHER	FAMILY NOT NAMED
Thupl.29380687s0005	PTHR31964:SF119	PANTHER
Thupl.29380687s0005	PTHR31964	PANTHER	FAMILY NOT NAMED
Thupl.29380687s0005	PF00582	PFAM	Universal stress protein family
Thupl.29380687s0005	GO:0006950	GO	response to stress
Thupl.29380687s0006	GO:0006950	GO	response to stress
Thupl.29380687s0006	PF00582	PFAM	Universal stress protein family
Thupl.29380687s0006	PTHR31964	PANTHER	FAMILY NOT NAMED
Thupl.29380687s0007	PTHR31964:SF119	PANTHER
Thupl.29380687s0007	PTHR31964	PANTHER	FAMILY NOT NAMED
Thupl.29380687s0007	PF00582	PFAM	Universal stress protein family
Thupl.29380687s0007	GO:0006950	GO	response to stress
Thupl.29380687s0008	GO:0006950	GO	response to stress
Thupl.29380687s0008	PF00582	PFAM	Universal stress protein family
Thupl.29380687s0008	PTHR31964:SF119	PANTHER
Thupl.29380687s0008	PTHR31964	PANTHER	FAMILY NOT NAMED
Thupl.29380687s0009	PTHR31964	PANTHER	FAMILY NOT NAMED
Thupl.29380687s0009	PF00582	PFAM	Universal stress protein family
Thupl.29380687s0009	GO:0006950	GO	response to stress
Thupl.29380687s0010	PTHR31964	PANTHER	FAMILY NOT NAMED
Thupl.29380687s0010	PTHR31964:SF119	PANTHER
Thupl.29380687s0010	PF00582	PFAM	Universal stress protein family
Thupl.29380687s0010	GO:0006950	GO	response to stress
Thupl.29380687s0011	PF01535	PFAM	PPR repeat
Thupl.29380687s0011	PTHR24015	PANTHER	FAMILY NOT NAMED
Thupl.29380687s0011	PTHR24015:SF678	PANTHER
Thupl.29380687s0011	GO:0008270	GO	zinc ion binding
Thupl.29380687s0011	PF13041	PFAM	PPR repeat family
Thupl.29380687s0011	PF14432	PFAM	DYW family of nucleic acid deaminases
Thupl.29380687s0014	PF01535	PFAM	PPR repeat
Thupl.29380687s0014	GO:0008270	GO	zinc ion binding
Thupl.29380687s0014	PTHR24015	PANTHER	FAMILY NOT NAMED
Thupl.29380687s0014	PTHR24015:SF1094	PANTHER
Thupl.29380687s0014	PF14432	PFAM	DYW family of nucleic acid deaminases
Thupl.29380687s0014	PF13041	PFAM	PPR repeat family
Thupl.29380687s0015	PF01535	PFAM	PPR repeat
Thupl.29380687s0015	PTHR24015:SF424	PANTHER
Thupl.29380687s0015	PF14432	PFAM	DYW family of nucleic acid deaminases
Thupl.29380687s0015	PF13041	PFAM	PPR repeat family
Thupl.29380687s0015	PTHR24015	PANTHER	FAMILY NOT NAMED
Thupl.29380687s0015	GO:0008270	GO	zinc ion binding
Thupl.29380687s0016	K13495	KEGGORTH	cis-zeatin O-glucosyltransferase [EC:2.4.1.215]
Thupl.29380687s0016	PTHR11926:SF424	PANTHER
Thupl.29380687s0016	PF00201	PFAM	UDP-glucoronosyl and UDP-glucosyl transferase
Thupl.29380687s0016	2.4.1.203	EC	Trans-zeatin O-beta-D-glucosyltransferase.
Thupl.29380687s0016	PTHR11926	PANTHER	GLUCOSYL/GLUCURONOSYL TRANSFERASES
Thupl.29380687s0016	KOG1192	KOG	UDP-glucuronosyl and UDP-glucosyl transferase
Thupl.29380687s0016	GO:0016758	GO	transferase activity, transferring hexosyl groups
Thupl.29380687s0016	GO:0008152	GO	metabolic process
Thupl.29380688s0001	PF00385	PFAM	Chromo (CHRromatin Organisation MOdifier) domain
Thupl.29380688s0001	2.7.7.7	EC	DNA-directed DNA polymerase.
Thupl.29380688s0001	PTHR44369:SF2	PANTHER
Thupl.29380688s0001	PTHR44369	PANTHER
Thupl.29380688s0002	PF00304	PFAM	Gamma-thionin family
Thupl.29380688s0003	PF01535	PFAM	PPR repeat
Thupl.29380688s0003	PTHR24015:SF778	PANTHER
Thupl.29380688s0003	PTHR24015	PANTHER	FAMILY NOT NAMED
Thupl.29380688s0003	GO:0008270	GO	zinc ion binding
Thupl.29380688s0003	PF14432	PFAM	DYW family of nucleic acid deaminases
Thupl.29380688s0003	PF13041	PFAM	PPR repeat family
Thupl.29380688s0005	PTHR32166	PANTHER	FAMILY NOT NAMED
Thupl.29380688s0005	PF04937	PFAM	Protein of unknown function (DUF 659)
Thupl.29380688s0005	GO:0046983	GO	protein dimerization activity
Thupl.29380688s0005	PF05699	PFAM	hAT family C-terminal dimerisation region
Thupl.29380688s0006	PF02365	PFAM	No apical meristem (NAM) protein
Thupl.29380688s0006	PTHR31989:SF14	PANTHER
Thupl.29380688s0006	GO:0006355	GO	regulation of transcription, DNA-dependent
Thupl.29380688s0006	GO:0003677	GO	DNA binding
Thupl.29380688s0006	PTHR31989	PANTHER	FAMILY NOT NAMED
Thupl.29380688s0007	PF14432	PFAM	DYW family of nucleic acid deaminases
Thupl.29380688s0007	PTHR44853	PANTHER
Thupl.29380688s0007	GO:0008270	GO	zinc ion binding
Thupl.29380688s0009	PTHR32166	PANTHER	FAMILY NOT NAMED
Thupl.29380688s0010	PF13041	PFAM	PPR repeat family
Thupl.29380688s0010	PTHR24015	PANTHER	FAMILY NOT NAMED
Thupl.29380688s0010	PTHR24015:SF424	PANTHER
Thupl.29380688s0010	PF01535	PFAM	PPR repeat
Thupl.29380688s0011	PTHR24015:SF959	PANTHER
Thupl.29380688s0011	PF01535	PFAM	PPR repeat
Thupl.29380688s0011	PTHR24015	PANTHER	FAMILY NOT NAMED
Thupl.29380688s0012	PF14608	PFAM	Zinc finger C-x8-C-x5-C-x3-H type
Thupl.29380688s0012	PTHR13119	PANTHER	FAMILY NOT NAMED
Thupl.29380688s0012	GO:0046872	GO	metal ion binding
Thupl.29380688s0012	PF00642	PFAM	Zinc finger C-x8-C-x5-C-x3-H type (and similar)
Thupl.29380688s0012	PTHR13119:SF12	PANTHER	PUTATIVE UNCHARACTERIZED PROTEIN
Thupl.29380688s0013	PTHR11570	PANTHER	S-ADENOSYLMETHIONINE DECARBOXYLASE
Thupl.29380688s0013	KOG0788	KOG	S-adenosylmethionine decarboxylase
Thupl.29380688s0013	PTHR11570:SF15	PANTHER
Thupl.29380688s0013	PF01536	PFAM	Adenosylmethionine decarboxylase
Thupl.29380688s0013	GO:0004014	GO	adenosylmethionine decarboxylase activity
Thupl.29380688s0013	GO:0006597	GO	spermine biosynthetic process
Thupl.29380688s0013	GO:0008295	GO	spermidine biosynthetic process
Thupl.29380688s0013	4.1.1.50	EC	Adenosylmethionine decarboxylase.
Thupl.29380689s0001	PF13041	PFAM	PPR repeat family
Thupl.29380689s0001	PF14432	PFAM	DYW family of nucleic acid deaminases
Thupl.29380689s0001	GO:0008270	GO	zinc ion binding
Thupl.29380689s0001	PTHR24015	PANTHER	FAMILY NOT NAMED
Thupl.29380689s0001	PF01535	PFAM	PPR repeat
Thupl.29380689s0001	PTHR24015:SF75	PANTHER	SUBFAMILY NOT NAMED
Thupl.29380689s0002	K01772	KEGGORTH	ferrochelatase [EC:4.99.1.1]
Thupl.29380689s0002	PTHR11108:SF4	PANTHER
Thupl.29380689s0002	KOG1321	KOG	Protoheme ferro-lyase (ferrochelatase)
Thupl.29380689s0002	GO:0004325	GO	ferrochelatase activity
Thupl.29380689s0002	GO:0006783	GO	heme biosynthetic process
Thupl.29380689s0002	4.99.1.1	EC	Ferrochelatase.
Thupl.29380689s0002	PTHR11108	PANTHER	FERROCHELATASE
Thupl.29380689s0002	PF00762	PFAM	Ferrochelatase
Thupl.29380690s0001	PTHR33176	PANTHER
Thupl.29380690s0001	PF01585	PFAM	G-patch domain
Thupl.29380690s0001	GO:0003676	GO	nucleic acid binding
Thupl.29380690s0001	PTHR33176:SF5	PANTHER
Thupl.29380691s0001	PTHR22870:SF245	PANTHER
Thupl.29380691s0001	PTHR22870	PANTHER	REGULATOR OF CHROMOSOME CONDENSATION
Thupl.29380691s0001	PF00415	PFAM	Regulator of chromosome condensation (RCC1) repeat
Thupl.29380691s0001	KOG1427	KOG	Uncharacterized conserved protein, contains RCC1 domain
Thupl.29380691s0002	PTHR44369	PANTHER
Thupl.29380691s0002	PTHR44369:SF2	PANTHER
Thupl.29380691s0002	2.7.7.7	EC	DNA-directed DNA polymerase.
Thupl.29380691s0003	PF13872	PFAM	P-loop containing NTP hydrolase pore-1
Thupl.29380691s0003	GO:0006355	GO	regulation of transcription, DNA-dependent
Thupl.29380691s0003	KOG1513	KOG	Nuclear helicase MOP-3/SNO (DEAD-box superfamily)
Thupl.29380691s0003	PF00628	PFAM	PHD-finger
Thupl.29380691s0003	PTHR12706	PANTHER	STRAWBERRY NOTCH-RELATED
Thupl.29380691s0003	PTHR12706:SF13	PANTHER
Thupl.29380691s0003	PF13871	PFAM	Helicase_C-like
Thupl.29380691s0005	PTHR12801	PANTHER	EXONUCLEASE
Thupl.29380691s0005	PTHR12801:SF104	PANTHER
Thupl.29380691s0007	K14570	KEGGORTH	RNA exonuclease 1 [EC:3.1.-.-]
Thupl.29380691s0007	PTHR12801	PANTHER	EXONUCLEASE
Thupl.29380691s0007	PTHR12801:SF104	PANTHER
Thupl.29380691s0007	3.1.13.1	EC	Exoribonuclease II.
Thupl.29380692s0001	PTHR34116	PANTHER
Thupl.29380692s0001	PTHR34116:SF2	PANTHER
Thupl.29380692s0002	SignalP-TM	SIGNALP
Thupl.29380692s0003	PTHR26312	PANTHER	FAMILY NOT NAMED
Thupl.29380692s0003	PTHR26312:SF75	PANTHER
Thupl.29380692s0004	3.1.1.1	EC	Carboxylesterase.
Thupl.29380692s0004	PF07859	PFAM	alpha/beta hydrolase fold
Thupl.29380692s0004	KOG1515	KOG	Arylacetamide deacetylase
Thupl.29380692s0004	GO:0008152	GO	metabolic process
Thupl.29380692s0004	PTHR23024:SF93	PANTHER
Thupl.29380692s0004	GO:0016787	GO	hydrolase activity
Thupl.29380692s0004	PTHR23024	PANTHER	MEMBER OF 'GDXG' FAMILY OF LIPOLYTIC ENZYMES
Thupl.29380692s0005	PTHR34683	PANTHER
Thupl.29380692s0008	3.6.4.4	EC	Plus-end-directed kinesin ATPase.
Thupl.29380692s0008	GO:0003777	GO	microtubule motor activity
Thupl.29380692s0008	GO:0007018	GO	microtubule-based movement
Thupl.29380692s0008	PTHR24115:SF591	PANTHER
Thupl.29380692s0008	GO:0008017	GO	microtubule binding
Thupl.29380692s0008	K10398	KEGGORTH	kinesin family member 11
Thupl.29380692s0008	PF00225	PFAM	Kinesin motor domain
Thupl.29380692s0008	GO:0005524	GO	ATP binding
Thupl.29380692s0008	PTHR24115	PANTHER	FAMILY NOT NAMED
Thupl.29380692s0008	KOG0243	KOG	Kinesin-like protein
Thupl.29380692s0009	PTHR31852	PANTHER	FAMILY NOT NAMED
Thupl.29380692s0009	PF03168	PFAM	Late embryogenesis abundant protein
Thupl.29380692s0009	PTHR31852:SF7	PANTHER
Thupl.29380692s0013	3.2.1.39	EC	Glucan endo-1,3-beta-D-glucosidase.
Thupl.29380692s0013	GO:0005975	GO	carbohydrate metabolic process
Thupl.29380692s0013	PF00332	PFAM	Glycosyl hydrolases family 17
Thupl.29380692s0013	PTHR32227	PANTHER	FAMILY NOT NAMED
Thupl.29380692s0013	GO:0004553	GO	hydrolase activity, hydrolyzing O-glycosyl compounds
Thupl.29380692s0013	PTHR32227:SF236	PANTHER
Thupl.29380692s0014	GO:0048193	GO	Golgi vesicle transport
Thupl.29380692s0014	PF09177	PFAM	Syntaxin 6, N-terminal
Thupl.29380692s0014	GO:0016020	GO	membrane
Thupl.29380692s0014	PTHR34949	PANTHER
Thupl.29380692s0016	PTHR43933	PANTHER
Thupl.29380692s0016	PTHR43933:SF6	PANTHER
Thupl.29380692s0017	PF13839	PFAM	GDSL/SGNH-like Acyl-Esterase family found in Pmr5 and Cas1p
Thupl.29380692s0017	PTHR32285	PANTHER	FAMILY NOT NAMED
Thupl.29380692s0017	PF14416	PFAM	PMR5 N terminal Domain
Thupl.29380692s0017	SignalP-noTM	SIGNALP
Thupl.29380692s0018	SignalP-noTM	SIGNALP
Thupl.29380692s0018	PF13839	PFAM	GDSL/SGNH-like Acyl-Esterase family found in Pmr5 and Cas1p
Thupl.29380692s0018	PTHR32285	PANTHER	FAMILY NOT NAMED
Thupl.29380692s0018	PF14416	PFAM	PMR5 N terminal Domain
Thupl.29380692s0019	SignalP-noTM	SIGNALP
Thupl.29380692s0019	PF13839	PFAM	GDSL/SGNH-like Acyl-Esterase family found in Pmr5 and Cas1p
Thupl.29380692s0019	PTHR32285	PANTHER	FAMILY NOT NAMED
Thupl.29380692s0019	PF14416	PFAM	PMR5 N terminal Domain
Thupl.29380692s0020	SignalP-noTM	SIGNALP
Thupl.29380692s0020	PF14416	PFAM	PMR5 N terminal Domain
Thupl.29380692s0020	PTHR32285	PANTHER	FAMILY NOT NAMED
Thupl.29380692s0020	PF13839	PFAM	GDSL/SGNH-like Acyl-Esterase family found in Pmr5 and Cas1p
Thupl.29380692s0022	3.1.3.29	EC	N-acylneuraminate-9-phosphatase.
Thupl.29380692s0022	KOG3085	KOG	Predicted hydrolase (HAD superfamily)
Thupl.29380692s0022	PTHR19288:SF38	PANTHER
Thupl.29380692s0022	PF13419	PFAM	Haloacid dehalogenase-like hydrolase
Thupl.29380692s0022	PTHR19288	PANTHER	4-NITROPHENYLPHOSPHATASE-RELATED
Thupl.29380692s0023	PTHR19288:SF38	PANTHER
Thupl.29380692s0023	PTHR19288	PANTHER	4-NITROPHENYLPHOSPHATASE-RELATED
Thupl.29380692s0024	SignalP-noTM	SIGNALP
Thupl.29380692s0024	PF11937	PFAM	Protein of unknown function (DUF3455)
Thupl.29380692s0025	PTHR31549	PANTHER	FAMILY NOT NAMED
Thupl.29380692s0025	PF03140	PFAM	Plant protein of unknown function
Thupl.29380694s0001	GO:0005515	GO	protein binding
Thupl.29380694s0001	PF08263	PFAM	Leucine rich repeat N-terminal domain
Thupl.29380694s0001	PTHR27001	PANTHER
Thupl.29380694s0001	PTHR27001:SF279	PANTHER
Thupl.29380694s0001	2.7.11.1	EC	Non-specific serine/threonine protein kinase.
Thupl.29380694s0001	PF13855	PFAM	Leucine rich repeat
Thupl.29380694s0002	GO:0005515	GO	protein binding
Thupl.29380694s0002	PF08263	PFAM	Leucine rich repeat N-terminal domain
Thupl.29380694s0002	2.7.11.1	EC	Non-specific serine/threonine protein kinase.
Thupl.29380694s0002	PTHR27001:SF252	PANTHER
Thupl.29380694s0002	PTHR27001	PANTHER
Thupl.29380694s0002	SignalP-noTM	SIGNALP
Thupl.29380694s0002	PF13855	PFAM	Leucine rich repeat
Thupl.29380694s0003	PTHR45329	PANTHER
Thupl.29380694s0003	4.2.99.18	EC	DNA-(apurinic or apyrimidinic site) lyase.
Thupl.29380695s0001	GO:0004190	GO	aspartic-type endopeptidase activity
Thupl.29380695s0001	GO:0006508	GO	proteolysis
Thupl.29380695s0001	3.4.23.12	EC	Nepenthesin.
Thupl.29380695s0001	PTHR13683:SF274	PANTHER
Thupl.29380695s0001	PF14543	PFAM	Xylanase inhibitor N-terminal
Thupl.29380695s0001	PTHR13683	PANTHER	ASPARTYL PROTEASES
Thupl.29380695s0001	KOG1339	KOG	Aspartyl protease
Thupl.29380695s0001	PF14541	PFAM	Xylanase inhibitor C-terminal
Thupl.29380695s0001	SignalP-noTM	SIGNALP
Thupl.29380695s0002	KOG1339	KOG	Aspartyl protease
Thupl.29380695s0002	PF14541	PFAM	Xylanase inhibitor C-terminal
Thupl.29380695s0002	PTHR13683:SF274	PANTHER
Thupl.29380695s0002	PTHR13683	PANTHER	ASPARTYL PROTEASES
Thupl.29380695s0002	PF14543	PFAM	Xylanase inhibitor N-terminal
Thupl.29380695s0002	3.4.23.12	EC	Nepenthesin.
Thupl.29380695s0002	GO:0006508	GO	proteolysis
Thupl.29380695s0002	GO:0004190	GO	aspartic-type endopeptidase activity
Thupl.29380696s0001	PF05678	PFAM	VQ motif
Thupl.29380696s0002	PF05678	PFAM	VQ motif
Thupl.29380696s0002	PTHR33624:SF2	PANTHER
Thupl.29380696s0002	PTHR33624	PANTHER
Thupl.29380696s0003	PF05678	PFAM	VQ motif
Thupl.29380696s0004	PF04061	PFAM	ORMDL family
Thupl.29380696s0004	KOG3319	KOG	Predicted membrane protein
Thupl.29380696s0004	PTHR12665	PANTHER	ORMDL PROTEINS
Thupl.29380696s0004	PTHR12665:SF14	PANTHER
Thupl.29380696s0004	GO:0016021	GO	integral to membrane
Thupl.29380696s0004	GO:0005789	GO	endoplasmic reticulum membrane
Thupl.29380697s0001	PTHR43886	PANTHER
Thupl.29380697s0003	PTHR44695	PANTHER
Thupl.29380697s0003	2.7.7.49	EC	RNA-directed DNA polymerase.
Thupl.29380697s0004	PTHR31360	PANTHER	FAMILY NOT NAMED
Thupl.29380697s0004	PF06884	PFAM	Protein of unknown function (DUF1264)
Thupl.29380697s0004	PTHR31360:SF0	PANTHER	SUBFAMILY NOT NAMED
Thupl.29380697s0005	GO:0005515	GO	protein binding
Thupl.29380697s0005	PF00931	PFAM	NB-ARC domain
Thupl.29380697s0005	KOG4658	KOG	Apoptotic ATPase
Thupl.29380697s0005	GO:0043531	GO	ADP binding
Thupl.29380697s0005	PF13855	PFAM	Leucine rich repeat
Thupl.29380697s0005	PTHR43886	PANTHER
Thupl.29380697s0006	GO:0006355	GO	regulation of transcription, DNA-dependent
Thupl.29380697s0006	PTHR12632	PANTHER	TRANSCRIPTION FACTOR NF-Y ALPHA-RELATED
Thupl.29380697s0006	GO:0003700	GO	sequence-specific DNA binding transcription factor activity
Thupl.29380697s0006	KOG1561	KOG	CCAAT-binding factor, subunit B (HAP2)
Thupl.29380697s0006	PF02045	PFAM	CCAAT-binding transcription factor (CBF-B/NF-YA) subunit B
Thupl.29380697s0006	K08064	KEGGORTH	nuclear transcription factor Y, alpha
Thupl.29380697s0007	GO:0016491	GO	oxidoreductase activity
Thupl.29380697s0007	GO:0020037	GO	heme binding
Thupl.29380697s0007	GO:0051536	GO	iron-sulfur cluster binding
Thupl.29380697s0007	PF01077	PFAM	Nitrite and sulphite reductase 4Fe-4S domain
Thupl.29380697s0007	PF03460	PFAM	Nitrite/Sulfite reductase ferredoxin-like half domain
Thupl.29380697s0007	KOG0560	KOG	Sulfite reductase (ferredoxin)
Thupl.29380697s0007	K00392	KEGGORTH	sulfite reductase (ferredoxin) [EC:1.8.7.1]
Thupl.29380697s0007	GO:0055114	GO	oxidation-reduction process
Thupl.29380697s0007	PTHR11493	PANTHER	FAMILY NOT NAMED
Thupl.29380697s0007	1.8.7.1	EC	Sulfite reductase (ferredoxin).
Thupl.29380697s0007	PTHR11493:SF48	PANTHER	NADH OXIDASE
Thupl.29380699s0001	PF00931	PFAM	NB-ARC domain
Thupl.29380699s0001	GO:0043531	GO	ADP binding
Thupl.29380699s0001	PTHR43886	PANTHER
Thupl.29380699s0002	SignalP-noTM	SIGNALP
Thupl.29380699s0002	PF14368	PFAM	Probable lipid transfer
Thupl.29380699s0002	PTHR33044	PANTHER
Thupl.29380699s0003	PTHR45329	PANTHER
Thupl.29380699s0004	PTHR24343:SF317	PANTHER
Thupl.29380699s0004	GO:0005524	GO	ATP binding
Thupl.29380699s0004	GO:0006468	GO	protein phosphorylation
Thupl.29380699s0004	KOG0583	KOG	Serine/threonine protein kinase
Thupl.29380699s0004	PTHR24343	PANTHER	SERINE/THREONINE KINASE
Thupl.29380699s0004	GO:0004672	GO	protein kinase activity
Thupl.29380699s0004	2.7.11.1	EC	Non-specific serine/threonine protein kinase.
Thupl.29380699s0004	PF00069	PFAM	Protein kinase domain
Thupl.29380700s0001	PTHR34798	PANTHER
Thupl.29380700s0002	GO:0003697	GO	single-stranded DNA binding
Thupl.29380700s0002	PF15490	PFAM	Telomere-capping, CST complex subunit
Thupl.29380700s0002	PTHR33905	PANTHER
Thupl.29380700s0002	GO:1990879	GO
Thupl.29380700s0003	PTHR36760	PANTHER
Thupl.29380700s0004	PF01094	PFAM	Receptor family ligand binding region
Thupl.29380700s0004	PTHR43891	PANTHER
Thupl.29380700s0005	PF13855	PFAM	Leucine rich repeat
Thupl.29380700s0005	PTHR43886	PANTHER
Thupl.29380700s0005	K13457	KEGGORTH	disease resistance protein RPM1
Thupl.29380700s0005	GO:0043531	GO	ADP binding
Thupl.29380700s0005	KOG4658	KOG	Apoptotic ATPase
Thupl.29380700s0005	PF00931	PFAM	NB-ARC domain
Thupl.29380700s0005	GO:0005515	GO	protein binding
Thupl.29380701s0005	SignalP-noTM	SIGNALP
Thupl.29380702s0001	GO:0008289	GO	lipid binding
Thupl.29380702s0001	KOG1013	KOG	Synaptic vesicle protein rabphilin-3A
Thupl.29380702s0001	PTHR10774:SF166	PANTHER
Thupl.29380702s0001	PF17047	PFAM
Thupl.29380702s0001	PF00168	PFAM	C2 domain
Thupl.29380702s0001	PTHR10774	PANTHER	EXTENDED SYNAPTOTAGMIN-RELATED
Thupl.29380702s0002	SignalP-noTM	SIGNALP
Thupl.29380702s0002	PTHR31694	PANTHER	FAMILY NOT NAMED
Thupl.29380702s0002	PTHR31694:SF4	PANTHER
Thupl.29380702s0002	PF13668	PFAM	Ferritin-like domain
Thupl.29380702s0003	PTHR16517	PANTHER	TUBBY-RELATED
Thupl.29380702s0003	KOG2502	KOG	Tub family proteins
Thupl.29380702s0003	PF01167	PFAM	Tub family
Thupl.29380702s0003	PTHR16517:SF27	PANTHER
Thupl.29380703s0002	PTHR15074	PANTHER	5-METHYLCYTOSINE G/T MISMATCH-SPECIFIC DNA GLYCOSYLASE
Thupl.29380703s0002	K10801	KEGGORTH	methyl-CpG-binding domain protein 4 [EC:3.2.2.-]
Thupl.29380703s0002	PTHR15074:SF0	PANTHER	SUBFAMILY NOT NAMED
Thupl.29380706s0001	PTHR10641:SF510	PANTHER
Thupl.29380706s0001	K09422	KEGGORTH	myb proto-oncogene protein, plant
Thupl.29380706s0001	PTHR10641	PANTHER	MYB-LIKE DNA-BINDING PROTEIN MYB
Thupl.29380706s0001	PF00249	PFAM	Myb-like DNA-binding domain
Thupl.29380707s0001	PF13833	PFAM	EF-hand domain pair
Thupl.29380707s0001	KOG0027	KOG	Calmodulin and related proteins (EF-Hand superfamily)
Thupl.29380707s0001	GO:0005509	GO	calcium ion binding
Thupl.29380707s0001	PF13499	PFAM	EF-hand domain pair
Thupl.29380707s0001	PTHR10891	PANTHER	EF-HAND CALCIUM-BINDING DOMAIN CONTAINING PROTEIN
Thupl.29380707s0002	PF13833	PFAM	EF-hand domain pair
Thupl.29380707s0002	KOG0027	KOG	Calmodulin and related proteins (EF-Hand superfamily)
Thupl.29380707s0002	GO:0005509	GO	calcium ion binding
Thupl.29380707s0002	PF13499	PFAM	EF-hand domain pair
Thupl.29380707s0002	PTHR10891	PANTHER	EF-HAND CALCIUM-BINDING DOMAIN CONTAINING PROTEIN
Thupl.29380707s0004	KOG0027	KOG	Calmodulin and related proteins (EF-Hand superfamily)
Thupl.29380707s0004	PTHR10891	PANTHER	EF-HAND CALCIUM-BINDING DOMAIN CONTAINING PROTEIN
Thupl.29380707s0004	PTHR10891:SF642	PANTHER
Thupl.29380707s0004	PF13833	PFAM	EF-hand domain pair
Thupl.29380707s0004	PF13499	PFAM	EF-hand domain pair
Thupl.29380707s0004	GO:0005509	GO	calcium ion binding
Thupl.29380707s0005	GO:0005509	GO	calcium ion binding
Thupl.29380707s0005	PF13499	PFAM	EF-hand domain pair
Thupl.29380707s0005	PTHR10891	PANTHER	EF-HAND CALCIUM-BINDING DOMAIN CONTAINING PROTEIN
Thupl.29380707s0005	PF13833	PFAM	EF-hand domain pair
Thupl.29380707s0005	KOG0027	KOG	Calmodulin and related proteins (EF-Hand superfamily)
Thupl.29380707s0006	GO:0005509	GO	calcium ion binding
Thupl.29380707s0006	PF13499	PFAM	EF-hand domain pair
Thupl.29380707s0006	PTHR10891	PANTHER	EF-HAND CALCIUM-BINDING DOMAIN CONTAINING PROTEIN
Thupl.29380707s0006	PF13833	PFAM	EF-hand domain pair
Thupl.29380707s0006	KOG0027	KOG	Calmodulin and related proteins (EF-Hand superfamily)
Thupl.29380707s0007	KOG0027	KOG	Calmodulin and related proteins (EF-Hand superfamily)
Thupl.29380707s0007	PF13833	PFAM	EF-hand domain pair
Thupl.29380707s0007	PTHR10891	PANTHER	EF-HAND CALCIUM-BINDING DOMAIN CONTAINING PROTEIN
Thupl.29380707s0007	PF13499	PFAM	EF-hand domain pair
Thupl.29380707s0007	GO:0005509	GO	calcium ion binding
Thupl.29380707s0008	KOG0027	KOG	Calmodulin and related proteins (EF-Hand superfamily)
Thupl.29380707s0008	PF13833	PFAM	EF-hand domain pair
Thupl.29380707s0008	PF13499	PFAM	EF-hand domain pair
Thupl.29380707s0008	GO:0005509	GO	calcium ion binding
Thupl.29380707s0008	PTHR10891	PANTHER	EF-HAND CALCIUM-BINDING DOMAIN CONTAINING PROTEIN
Thupl.29380707s0009	PTHR24015:SF424	PANTHER
Thupl.29380707s0009	PF12854	PFAM	PPR repeat
Thupl.29380707s0009	PF01535	PFAM	PPR repeat
Thupl.29380707s0009	PF14432	PFAM	DYW family of nucleic acid deaminases
Thupl.29380707s0009	PF13041	PFAM	PPR repeat family
Thupl.29380707s0009	GO:0008270	GO	zinc ion binding
Thupl.29380707s0009	PTHR24015	PANTHER	FAMILY NOT NAMED
Thupl.29380707s0010	K02218	KEGGORTH	casein kinase 1 [EC:2.7.11.1]
Thupl.29380707s0010	2.7.11.1	EC	Non-specific serine/threonine protein kinase.
Thupl.29380707s0010	GO:0004672	GO	protein kinase activity
Thupl.29380707s0010	PTHR11909:SF298	PANTHER
Thupl.29380707s0010	PF00069	PFAM	Protein kinase domain
Thupl.29380707s0010	GO:0005524	GO	ATP binding
Thupl.29380707s0010	GO:0006468	GO	protein phosphorylation
Thupl.29380707s0010	PTHR11909	PANTHER	CASEIN KINASE-RELATED
Thupl.29380707s0010	KOG1163	KOG	Casein kinase (serine/threonine/tyrosine protein kinase)
Thupl.29380707s0011	PTHR35319:SF2	PANTHER
Thupl.29380707s0011	PF10674	PFAM	Protein of unknown function (DUF2488)
Thupl.29380707s0011	PTHR35319	PANTHER
Thupl.29380707s0012	PTHR34194	PANTHER
Thupl.29380707s0013	PF14111	PFAM	Domain of unknown function (DUF4283)
Thupl.29380707s0014	SignalP-noTM	SIGNALP
Thupl.29380708s0001	PTHR23315:SF149	PANTHER
Thupl.29380708s0001	PTHR23315	PANTHER	BETA CATENIN-RELATED ARMADILLO REPEAT-CONTAINING
Thupl.29380708s0001	6.3.2.19	EC	Ubiquitin--protein ligase.
Thupl.29380708s0002	PTHR38393	PANTHER
Thupl.29380708s0002	K00604	KEGGORTH	methionyl-tRNA formyltransferase [EC:2.1.2.9]
Thupl.29380708s0003	PTHR33738	PANTHER
Thupl.29380708s0004	PF03372	PFAM	Endonuclease/Exonuclease/phosphatase family
Thupl.29380708s0005	PTHR24015	PANTHER	FAMILY NOT NAMED
Thupl.29380708s0005	GO:0008270	GO	zinc ion binding
Thupl.29380708s0005	PF13041	PFAM	PPR repeat family
Thupl.29380708s0005	PF14432	PFAM	DYW family of nucleic acid deaminases
Thupl.29380708s0005	PTHR24015:SF424	PANTHER
Thupl.29380708s0005	PF01535	PFAM	PPR repeat
Thupl.29380708s0006	SignalP-noTM	SIGNALP
Thupl.29380708s0007	PTHR24015:SF607	PANTHER
Thupl.29380708s0007	PF01535	PFAM	PPR repeat
Thupl.29380708s0007	PF13041	PFAM	PPR repeat family
Thupl.29380708s0007	PTHR24015	PANTHER	FAMILY NOT NAMED
Thupl.29380708s0008	PF08263	PFAM	Leucine rich repeat N-terminal domain
Thupl.29380708s0008	GO:0006468	GO	protein phosphorylation
Thupl.29380708s0008	PTHR27006:SF18	PANTHER
Thupl.29380708s0008	GO:0005515	GO	protein binding
Thupl.29380708s0008	PTHR27006	PANTHER
Thupl.29380708s0008	SignalP-noTM	SIGNALP
Thupl.29380708s0008	PF13855	PFAM	Leucine rich repeat
Thupl.29380708s0008	KOG1187	KOG	Serine/threonine protein kinase
Thupl.29380708s0008	2.7.11.1	EC	Non-specific serine/threonine protein kinase.
Thupl.29380708s0008	PF07714	PFAM	Protein tyrosine kinase
Thupl.29380708s0008	GO:0004672	GO	protein kinase activity
Thupl.29380708s0009	PF10248	PFAM	Myelodysplasia-myeloid leukemia factor 1-interacting protein
Thupl.29380708s0009	PTHR13105	PANTHER	MYELOID LEUKEMIA FACTOR
Thupl.29380708s0010	PTHR43550:SF3	PANTHER
Thupl.29380708s0010	1.1.1.102	EC	3-dehydrosphinganine reductase.
Thupl.29380708s0010	K04708	KEGGORTH	3-dehydrosphinganine reductase [EC:1.1.1.102]
Thupl.29380708s0010	PTHR43550	PANTHER
Thupl.29380708s0010	KOG1210	KOG	Predicted 3-ketosphinganine reductase
Thupl.29380708s0010	PF00106	PFAM	short chain dehydrogenase
Thupl.29380708s0011	PTHR10288	PANTHER	KH DOMAIN CONTAINING RNA BINDING PROTEIN
Thupl.29380708s0011	GO:0005524	GO	ATP binding
Thupl.29380708s0011	GO:0003723	GO	RNA binding
Thupl.29380708s0011	PF00642	PFAM	Zinc finger C-x8-C-x5-C-x3-H type (and similar)
Thupl.29380708s0011	GO:0015833	GO	peptide transport
Thupl.29380708s0011	PF08352	PFAM	Oligopeptide/dipeptide transporter, C-terminal region
Thupl.29380708s0011	PF00013	PFAM	KH domain
Thupl.29380708s0011	GO:0046872	GO	metal ion binding
Thupl.29380708s0011	PTHR10288:SF5	PANTHER	ZINC FINGER CCCH DOMAIN-CONTAINING PROTEIN
Thupl.29380708s0011	GO:0000166	GO	nucleotide binding
Thupl.29380708s0011	PF14608	PFAM	Zinc finger C-x8-C-x5-C-x3-H type
Thupl.29380708s0012	GO:0016020	GO	membrane
Thupl.29380708s0012	PTHR23222	PANTHER	PROHIBITIN
Thupl.29380708s0012	PF01145	PFAM	SPFH domain / Band 7 family
Thupl.29380708s0012	PTHR23222:SF4	PANTHER
Thupl.29380708s0012	K17081	KEGGORTH
Thupl.29380708s0012	KOG3090	KOG	Prohibitin-like protein
Thupl.29380708s0013	K18932	KEGGORTH
Thupl.29380708s0013	KOG1315	KOG	Predicted DHHC-type Zn-finger protein
Thupl.29380708s0013	PTHR22883:SF206	PANTHER
Thupl.29380708s0013	PTHR22883	PANTHER	ZINC FINGER DHHC DOMAIN CONTAINING PROTEIN
Thupl.29380708s0013	2.3.1.225	EC	Protein S-acyltransferase.
Thupl.29380708s0013	PF01529	PFAM	DHHC palmitoyltransferase
Thupl.29380708s0014	PTHR44582	PANTHER
Thupl.29380708s0015	PF00010	PFAM	Helix-loop-helix DNA-binding domain
Thupl.29380708s0015	PTHR11514	PANTHER	MYC
Thupl.29380708s0015	GO:0046983	GO	protein dimerization activity
Thupl.29380708s0015	PTHR11514:SF96	PANTHER
Thupl.29380709s0002	SignalP-noTM	SIGNALP
Thupl.29380709s0004	PTHR10887:SF419	PANTHER
Thupl.29380709s0004	PF13087	PFAM	AAA domain
Thupl.29380709s0004	PTHR10887	PANTHER	DNA2/NAM7 HELICASE FAMILY
Thupl.29380709s0004	3.6.4.13	EC	RNA helicase.
Thupl.29380709s0004	PF13086	PFAM	AAA domain
Thupl.29380709s0004	KOG1804	KOG	RNA helicase
Thupl.29380709s0004	K18422	KEGGORTH
Thupl.29380709s0005	PTHR35987	PANTHER
Thupl.29380709s0005	PTHR35987:SF2	PANTHER
Thupl.29380710s0003	KOG1432	KOG	Predicted DNA repair exonuclease SIA1
Thupl.29380710s0003	GO:0016787	GO	hydrolase activity
Thupl.29380710s0003	PTHR32440:SF11	PANTHER
Thupl.29380710s0003	PTHR32440	PANTHER	FAMILY NOT NAMED
Thupl.29380710s0003	PF00149	PFAM	Calcineurin-like phosphoesterase
Thupl.29380710s0004	PTHR32440	PANTHER	FAMILY NOT NAMED
Thupl.29380710s0004	PF00149	PFAM	Calcineurin-like phosphoesterase
Thupl.29380710s0004	GO:0016787	GO	hydrolase activity
Thupl.29380710s0004	KOG1432	KOG	Predicted DNA repair exonuclease SIA1
Thupl.29380710s0004	PTHR32440:SF11	PANTHER
Thupl.29380710s0005	KOG1820	KOG	Microtubule-associated protein
Thupl.29380710s0005	PF12348	PFAM	CLASP N terminal
Thupl.29380710s0005	K16803	KEGGORTH
Thupl.29380710s0005	PTHR12609:SF0	PANTHER	SUBFAMILY NOT NAMED
Thupl.29380710s0005	PTHR12609	PANTHER	MICROTUBULE ASSOCIATED PROTEIN XMAP215
Thupl.29380710s0006	3.6.4.13	EC	RNA helicase.
Thupl.29380710s0006	PF00098	PFAM	Zinc knuckle
Thupl.29380710s0006	GO:0003676	GO	nucleic acid binding
Thupl.29380710s0006	GO:0008270	GO	zinc ion binding
Thupl.29380710s0007	KOG3035	KOG	Isoamyl acetate-hydrolyzing esterase
Thupl.29380710s0007	PTHR14209:SF18	PANTHER
Thupl.29380710s0007	PF13472	PFAM	GDSL-like Lipase/Acylhydrolase family
Thupl.29380710s0007	PTHR14209	PANTHER	ISOAMYL ACETATE-HYDROLYZING ESTERASE 1
Thupl.29380710s0007	3.1.1.2	EC	Arylesterase.
Thupl.29380710s0010	PTHR13139:SF49	PANTHER
Thupl.29380710s0010	PF13445	PFAM	RING-type zinc-finger
Thupl.29380710s0010	PTHR13139	PANTHER	RING FINGER AND CCCH-TYPE ZINC FINGER DOMAIN-CONTAINING PROTEIN
Thupl.29380710s0011	PTHR44137	PANTHER
Thupl.29380710s0011	PF00226	PFAM	DnaJ domain
Thupl.29380710s0012	PTHR45000	PANTHER
Thupl.29380710s0012	PF00226	PFAM	DnaJ domain
Thupl.29380710s0013	PTHR45329	PANTHER
Thupl.29380710s0015	PTHR11528	PANTHER	HEAT SHOCK PROTEIN 90
Thupl.29380710s0015	PTHR11528:SF74	PANTHER
Thupl.29380710s0015	GO:0006950	GO	response to stress
Thupl.29380710s0015	KOG0019	KOG	Molecular chaperone (HSP90 family)
Thupl.29380710s0015	PF00183	PFAM	Hsp90 protein
Thupl.29380710s0015	GO:0005524	GO	ATP binding
Thupl.29380710s0015	GO:0051082	GO	unfolded protein binding
Thupl.29380710s0015	PF02518	PFAM	Histidine kinase-, DNA gyrase B-, and HSP90-like ATPase
Thupl.29380710s0015	K04079	KEGGORTH	molecular chaperone HtpG
Thupl.29380710s0015	GO:0006457	GO	protein folding
Thupl.29380710s0019	PTHR33181	PANTHER
Thupl.29380710s0019	PTHR33181:SF7	PANTHER
Thupl.29380710s0020	PTHR33181:SF7	PANTHER
Thupl.29380710s0020	PTHR33181	PANTHER
Thupl.29380710s0021	PTHR15141:SF69	PANTHER
Thupl.29380710s0021	PTHR15141	PANTHER	TRANSCRIPTION ELONGATION FACTOR B POLYPEPTIDE 3
Thupl.29380710s0023	PTHR33181	PANTHER
Thupl.29380710s0024	PTHR33181:SF7	PANTHER
Thupl.29380710s0024	PTHR33181	PANTHER
Thupl.29380710s0025	PTHR33181:SF7	PANTHER
Thupl.29380710s0025	PTHR33181	PANTHER
Thupl.29380710s0026	SignalP-TM	SIGNALP
Thupl.29380711s0001	PTHR31867	PANTHER	FAMILY NOT NAMED
Thupl.29380711s0001	PF01357	PFAM	Pollen allergen
Thupl.29380711s0001	PF03330	PFAM	Rare lipoprotein A (RlpA)-like double-psi beta-barrel
Thupl.29380711s0001	SignalP-TM	SIGNALP
Thupl.29380711s0001	PTHR31867:SF1	PANTHER
Thupl.29380711s0002	PF07970	PFAM	Endoplasmic reticulum vesicle transporter
Thupl.29380711s0002	PTHR10984	PANTHER	ENDOPLASMIC RETICULUM-GOLGI INTERMEDIATE COMPARTMENT PROTEIN
Thupl.29380711s0002	PF13850	PFAM	Endoplasmic Reticulum-Golgi Intermediate Compartment (ERGIC)
Thupl.29380711s0002	PTHR10984:SF50	PANTHER
Thupl.29380711s0002	KOG2667	KOG	COPII vesicle protein
Thupl.29380711s0003	K17278	KEGGORTH
Thupl.29380711s0003	PTHR10281	PANTHER	MEMBRANE-ASSOCIATED PROGESTERONE RECEPTOR COMPONENT-RELATED
Thupl.29380711s0003	PTHR10281:SF45	PANTHER
Thupl.29380711s0003	KOG1110	KOG	Putative steroid membrane receptor Hpr6.6/25-Dx
Thupl.29380711s0003	PF00173	PFAM	Cytochrome b5-like Heme/Steroid binding domain
Thupl.29380712s0001	PTHR33228	PANTHER
Thupl.29380712s0001	PTHR33228:SF5	PANTHER
Thupl.29380712s0002	PTHR33228:SF5	PANTHER
Thupl.29380712s0002	PTHR33228	PANTHER
Thupl.29380712s0003	PTHR16007:SF15	PANTHER
Thupl.29380712s0003	PTHR16007	PANTHER	EPIDIDYMAL MEMBRANE PROTEIN E9-RELATED
Thupl.29380712s0003	PF04819	PFAM	Family of unknown function (DUF716)
Thupl.29380712s0004	PTHR33228	PANTHER
Thupl.29380712s0004	PTHR33228:SF5	PANTHER
Thupl.29380712s0005	PTHR33228:SF5	PANTHER
Thupl.29380712s0005	PTHR33228	PANTHER
Thupl.29380712s0007	PTHR33228	PANTHER
Thupl.29380712s0008	PTHR33228:SF5	PANTHER
Thupl.29380712s0008	PTHR33228	PANTHER
Thupl.29380712s0009	PTHR33228	PANTHER
Thupl.29380712s0009	PTHR33228:SF5	PANTHER
Thupl.29380712s0010	PF01915	PFAM	Glycosyl hydrolase family 3 C-terminal domain
Thupl.29380712s0010	PTHR42721:SF11	PANTHER
Thupl.29380712s0010	GO:0004553	GO	hydrolase activity, hydrolyzing O-glycosyl compounds
Thupl.29380712s0010	3.2.1.55	EC	Non-reducing end alpha-L-arabinofuranosidase.
Thupl.29380712s0010	K15920	KEGG	beta-D-xylosidase 4
Thupl.29380712s0010	PTHR42721	PANTHER
Thupl.29380712s0010	GO:0005975	GO	carbohydrate metabolic process
Thupl.29380712s0010	PF14310	PFAM	Fibronectin type III-like domain
Thupl.29380712s0010	PF00933	PFAM	Glycosyl hydrolase family 3 N terminal domain
Thupl.29380712s0011	PF13460	PFAM	NADH(P)-binding
Thupl.29380712s0011	KOG4039	KOG	Serine/threonine kinase TIP30/CC3
Thupl.29380712s0011	PTHR15020	PANTHER	FLAVIN REDUCTASE-RELATED
Thupl.29380712s0012	PTHR33228:SF5	PANTHER
Thupl.29380712s0012	PTHR33228	PANTHER
Thupl.29380712s0013	GO:0008270	GO	zinc ion binding
Thupl.29380712s0013	GO:0005622	GO	intracellular
Thupl.29380712s0013	PTHR31319	PANTHER	FAMILY NOT NAMED
Thupl.29380712s0013	GO:0005515	GO	protein binding
Thupl.29380712s0013	PF06203	PFAM	CCT motif
Thupl.29380712s0013	PF00643	PFAM	B-box zinc finger
Thupl.29380712s0013	KOG1601	KOG	GATA-4/5/6 transcription factors
Thupl.29380712s0013	PTHR31319:SF14	PANTHER
Thupl.29380712s0014	GO:0004672	GO	protein kinase activity
Thupl.29380712s0014	2.7.11.1	EC	Non-specific serine/threonine protein kinase.
Thupl.29380712s0014	PTHR22967	PANTHER	SERINE/THREONINE PROTEIN KINASE
Thupl.29380712s0014	K08856	KEGGORTH	serine/threonine kinase 16 [EC:2.7.11.1]
Thupl.29380712s0014	PF00069	PFAM	Protein kinase domain
Thupl.29380712s0014	GO:0005524	GO	ATP binding
Thupl.29380712s0014	PTHR22967:SF66	PANTHER
Thupl.29380712s0014	GO:0006468	GO	protein phosphorylation
Thupl.29380712s0014	KOG2345	KOG	Serine/threonine protein kinase/TGF-beta stimulated factor
Thupl.29380712s0015	PF01494	PFAM	FAD binding domain
Thupl.29380712s0015	KOG2614	KOG	Kynurenine 3-monooxygenase and related flavoprotein monooxygenases
Thupl.29380712s0015	PTHR13789:SF185	PANTHER
Thupl.29380712s0015	PTHR13789	PANTHER	MONOOXYGENASE
Thupl.29380712s0015	GO:0071949	GO	FAD binding
Thupl.29380712s0016	PF01494	PFAM	FAD binding domain
Thupl.29380712s0016	KOG2614	KOG	Kynurenine 3-monooxygenase and related flavoprotein monooxygenases
Thupl.29380712s0016	PTHR13789:SF185	PANTHER
Thupl.29380712s0016	PTHR13789	PANTHER	MONOOXYGENASE
Thupl.29380712s0016	GO:0071949	GO	FAD binding
Thupl.29380712s0017	KOG2614	KOG	Kynurenine 3-monooxygenase and related flavoprotein monooxygenases
Thupl.29380712s0017	PF01494	PFAM	FAD binding domain
Thupl.29380712s0017	PTHR13789	PANTHER	MONOOXYGENASE
Thupl.29380712s0017	PTHR13789:SF185	PANTHER
Thupl.29380712s0017	GO:0071949	GO	FAD binding
Thupl.29380712s0018	PTHR45381	PANTHER
Thupl.29380712s0018	KOG1457	KOG	RNA binding protein (contains RRM repeats)
Thupl.29380712s0018	PF00076	PFAM	RNA recognition motif. (a.k.a. RRM, RBD, or RNP domain)
Thupl.29380712s0018	GO:0003676	GO	nucleic acid binding
Thupl.29380712s0019	PF04003	PFAM	Dip2/Utp12 Family
Thupl.29380712s0019	K14558	KEGGORTH	periodic tryptophan protein 2
Thupl.29380712s0019	KOG0291	KOG	WD40-repeat-containing subunit of the 18S rRNA processing complex
Thupl.29380712s0019	PF00400	PFAM	WD domain, G-beta repeat
Thupl.29380712s0019	GO:0005515	GO	protein binding
Thupl.29380712s0019	PTHR19858	PANTHER	WD40 REPEAT PROTEIN
Thupl.29380712s0020	GO:0003924	GO	GTPase activity
Thupl.29380712s0020	PTHR24072:SF166	PANTHER
Thupl.29380712s0020	PF08355	PFAM	EF hand associated
Thupl.29380712s0020	PF08356	PFAM	EF hand associated
Thupl.29380712s0020	K07870	KEGGORTH	Ras homolog gene family, member T1
Thupl.29380712s0020	GO:0005525	GO	GTP binding
Thupl.29380712s0020	PF00071	PFAM	Ras family
Thupl.29380712s0020	KOG1707	KOG	Predicted Ras related/Rac-GTP binding protein
Thupl.29380712s0020	PTHR24072	PANTHER	RHO FAMILY GTPASE
Thupl.29380713s0001	KOG1801	KOG	tRNA-splicing endonuclease positive effector (SEN1)
Thupl.29380713s0001	PTHR10887	PANTHER	DNA2/NAM7 HELICASE FAMILY
Thupl.29380713s0001	PF13087	PFAM	AAA domain
Thupl.29380713s0001	PTHR10887:SF384	PANTHER
Thupl.29380713s0001	PF13086	PFAM	AAA domain
Thupl.29380713s0002	PF00657	PFAM	GDSL-like Lipase/Acylhydrolase
Thupl.29380713s0002	PTHR22835:SF147	PANTHER
Thupl.29380713s0002	PTHR22835	PANTHER	ZINC FINGER FYVE DOMAIN CONTAINING PROTEIN
Thupl.29380713s0002	SignalP-noTM	SIGNALP
Thupl.29380713s0002	GO:0016788	GO	hydrolase activity, acting on ester bonds
Thupl.29380713s0003	GO:0016788	GO	hydrolase activity, acting on ester bonds
Thupl.29380713s0003	SignalP-noTM	SIGNALP
Thupl.29380713s0003	PTHR22835:SF147	PANTHER
Thupl.29380713s0003	PTHR22835	PANTHER	ZINC FINGER FYVE DOMAIN CONTAINING PROTEIN
Thupl.29380713s0003	PF00657	PFAM	GDSL-like Lipase/Acylhydrolase
Thupl.29380713s0004	SignalP-noTM	SIGNALP
Thupl.29380713s0004	GO:0016788	GO	hydrolase activity, acting on ester bonds
Thupl.29380713s0004	PTHR22835:SF147	PANTHER
Thupl.29380713s0004	PTHR22835	PANTHER	ZINC FINGER FYVE DOMAIN CONTAINING PROTEIN
Thupl.29380713s0004	PF00657	PFAM	GDSL-like Lipase/Acylhydrolase
Thupl.29380713s0005	PF00657	PFAM	GDSL-like Lipase/Acylhydrolase
Thupl.29380713s0005	PTHR22835	PANTHER	ZINC FINGER FYVE DOMAIN CONTAINING PROTEIN
Thupl.29380713s0005	PTHR22835:SF147	PANTHER
Thupl.29380713s0005	GO:0016788	GO	hydrolase activity, acting on ester bonds
Thupl.29380713s0006	PF00657	PFAM	GDSL-like Lipase/Acylhydrolase
Thupl.29380713s0006	SignalP-noTM	SIGNALP
Thupl.29380713s0006	GO:0016788	GO	hydrolase activity, acting on ester bonds
Thupl.29380713s0006	PTHR22835:SF147	PANTHER
Thupl.29380713s0006	PTHR22835	PANTHER	ZINC FINGER FYVE DOMAIN CONTAINING PROTEIN
Thupl.29380713s0007	PTHR22835	PANTHER	ZINC FINGER FYVE DOMAIN CONTAINING PROTEIN
Thupl.29380713s0007	PTHR22835:SF147	PANTHER
Thupl.29380713s0007	SignalP-noTM	SIGNALP
Thupl.29380713s0008	PF14368	PFAM	Probable lipid transfer
Thupl.29380713s0008	PTHR33044	PANTHER
Thupl.29380713s0009	PTHR33044	PANTHER
Thupl.29380713s0009	PF14368	PFAM	Probable lipid transfer
Thupl.29380713s0009	SignalP-noTM	SIGNALP
Thupl.29380713s0009	PTHR33044:SF42	PANTHER
Thupl.29380714s0001	PTHR31549:SF23	PANTHER
Thupl.29380714s0001	PF03140	PFAM	Plant protein of unknown function
Thupl.29380714s0001	PTHR31549	PANTHER	FAMILY NOT NAMED
Thupl.29380715s0001	GO:0003676	GO	nucleic acid binding
Thupl.29380715s0001	K12837	KEGGORTH	splicing factor U2AF 65 kDa subunit
Thupl.29380715s0001	PTHR23139	PANTHER	RNA-BINDING PROTEIN
Thupl.29380715s0001	PF00076	PFAM	RNA recognition motif. (a.k.a. RRM, RBD, or RNP domain)
Thupl.29380715s0001	KOG0120	KOG	Splicing factor U2AF, large subunit (RRM superfamily)
Thupl.29380715s0001	PTHR23139:SF56	PANTHER
Thupl.29380716s0001	GO:0004190	GO	aspartic-type endopeptidase activity
Thupl.29380716s0001	GO:0006508	GO	proteolysis
