## Supplementary material for "The western redcedar genome reveals low genetic diversity in a self-compatible conifer": Dataset S2 (part 8 of 10)

### Sheet: Table_S7-gene_functions (continued)
locusName	ID	ID Type	Description, if any; GO is via pfam2go/interpro
Thupl.29380716s0001	PF14543	PFAM	Xylanase inhibitor N-terminal
Thupl.29380716s0001	PTHR13683	PANTHER	ASPARTYL PROTEASES
Thupl.29380716s0001	3.4.23.12	EC	Nepenthesin.
Thupl.29380716s0001	SignalP-noTM	SIGNALP
Thupl.29380716s0001	PTHR13683:SF393	PANTHER
Thupl.29380716s0001	KOG1339	KOG	Aspartyl protease
Thupl.29380716s0001	PF14541	PFAM	Xylanase inhibitor C-terminal
Thupl.29380716s0002	PTHR13683:SF393	PANTHER
Thupl.29380716s0002	KOG1339	KOG	Aspartyl protease
Thupl.29380716s0002	PF14541	PFAM	Xylanase inhibitor C-terminal
Thupl.29380716s0002	PTHR13683	PANTHER	ASPARTYL PROTEASES
Thupl.29380716s0002	PF14543	PFAM	Xylanase inhibitor N-terminal
Thupl.29380716s0002	3.4.23.12	EC	Nepenthesin.
Thupl.29380716s0002	GO:0006508	GO	proteolysis
Thupl.29380716s0002	GO:0004190	GO	aspartic-type endopeptidase activity
Thupl.29380717s0001	1.14.13.109	EC	Abieta-7,13-dien-18-ol hydroxylase.
Thupl.29380717s0001	PTHR24298:SF57	PANTHER
Thupl.29380717s0001	PTHR24298	PANTHER	FAMILY NOT NAMED
Thupl.29380718s0001	1.14.99.3	EC	Heme oxygenase (biliverdin-producing).
Thupl.29380718s0002	PF02728	PFAM	Copper amine oxidase, N3 domain
Thupl.29380718s0002	GO:0008131	GO	primary amine oxidase activity
Thupl.29380718s0002	PTHR10638	PANTHER	COPPER AMINE OXIDASE
Thupl.29380718s0002	K00276	KEGGORTH	primary-amine oxidase [EC:1.4.3.21]
Thupl.29380718s0002	1.4.3.21	EC	Primary-amine oxidase.
Thupl.29380718s0002	GO:0009308	GO	amine metabolic process
Thupl.29380718s0002	GO:0048038	GO	quinone binding
Thupl.29380718s0002	PF01179	PFAM	Copper amine oxidase, enzyme domain
Thupl.29380718s0002	GO:0005507	GO	copper ion binding
Thupl.29380718s0002	KOG1186	KOG	Copper amine oxidase
Thupl.29380718s0002	GO:0055114	GO	oxidation-reduction process
Thupl.29380718s0002	PTHR10638:SF18	PANTHER
Thupl.29380718s0002	PF02727	PFAM	Copper amine oxidase, N2 domain
Thupl.29380718s0005	PTHR33172	PANTHER
Thupl.29380718s0006	2.7.11.1	EC	Non-specific serine/threonine protein kinase.
Thupl.29380718s0006	PTHR32080	PANTHER	FAMILY NOT NAMED
Thupl.29380718s0006	PTHR32080:SF11	PANTHER
Thupl.29380718s0006	PF01657	PFAM	Salt stress response/antifungal
Thupl.29380719s0002	GO:0006355	GO	regulation of transcription, DNA-dependent
Thupl.29380719s0002	PTHR32467:SF47	PANTHER
Thupl.29380719s0002	GO:0003700	GO	sequence-specific DNA binding transcription factor activity
Thupl.29380719s0002	PF00847	PFAM	AP2 domain
Thupl.29380719s0002	GO:0007275	GO	multicellular organismal development
Thupl.29380719s0002	K09285	KEGGORTH	AP2-like factor, ANT lineage
Thupl.29380719s0002	PTHR32467	PANTHER	FAMILY NOT NAMED
Thupl.29380719s0003	PTHR33156	PANTHER
Thupl.29380719s0003	PTHR33156:SF9	PANTHER
Thupl.29380719s0005	GO:0006355	GO	regulation of transcription, DNA-dependent
Thupl.29380719s0005	PF00320	PFAM	GATA zinc finger
Thupl.29380719s0005	GO:0003700	GO	sequence-specific DNA binding transcription factor activity
Thupl.29380719s0005	GO:0043565	GO	sequence-specific DNA binding
Thupl.29380719s0005	PTHR10071	PANTHER	TRANSCRIPTION FACTOR GATA (GATA BINDING FACTOR)
Thupl.29380719s0005	PTHR10071:SF278	PANTHER
Thupl.29380719s0005	GO:0008270	GO	zinc ion binding
Thupl.29380719s0008	PTHR44139	PANTHER
Thupl.29380719s0008	KOG4214	KOG	Myotrophin and similar proteins
Thupl.29380719s0008	PF12796	PFAM	Ankyrin repeats (3 copies)
Thupl.29380719s0008	PF13637	PFAM	Ankyrin repeats (many copies)
Thupl.29380719s0011	PF12796	PFAM	Ankyrin repeats (3 copies)
Thupl.29380719s0011	PF07693	PFAM	KAP family P-loop domain
Thupl.29380719s0011	PF13637	PFAM	Ankyrin repeats (many copies)
Thupl.29380719s0011	KOG4412	KOG	26S proteasome regulatory complex, subunit PSMD10
Thupl.29380719s0011	PTHR44206	PANTHER
Thupl.29380720s0002	GO:0055114	GO	oxidation-reduction process
Thupl.29380720s0002	KOG0143	KOG	Iron/ascorbate family oxidoreductases
Thupl.29380720s0002	PF03171	PFAM	2OG-Fe(II) oxygenase superfamily
Thupl.29380720s0002	1.14.11.32	EC	Codeine 3-O-demethylase.
Thupl.29380720s0002	PTHR10209	PANTHER	OXIDOREDUCTASE, 2OG-FE(II) OXYGENASE FAMILY PROTEIN
Thupl.29380720s0002	PTHR10209:SF168	PANTHER
Thupl.29380720s0002	PF14226	PFAM	non-haem dioxygenase in morphine synthesis N-terminal
Thupl.29380720s0002	GO:0016491	GO	oxidoreductase activity
Thupl.29380720s0003	PF00004	PFAM	ATPase family associated with various cellular activities (AAA)
Thupl.29380720s0003	K08955	KEGGORTH	ATP-dependent metalloprotease [EC:3.4.24.-]
Thupl.29380720s0003	PTHR23076:SF73	PANTHER
Thupl.29380720s0003	PF01434	PFAM	Peptidase family M41
Thupl.29380720s0003	KOG0734	KOG	AAA+-type ATPase containing the peptidase M41 domain
Thupl.29380720s0003	PTHR23076	PANTHER	METALLOPROTEASE M41 FTSH
Thupl.29380720s0003	GO:0005524	GO	ATP binding
Thupl.29380720s0003	GO:0004222	GO	metalloendopeptidase activity
Thupl.29380720s0003	GO:0006508	GO	proteolysis
Thupl.29380721s0001	PTHR11017	PANTHER	LEUCINE-RICH REPEAT-CONTAINING PROTEIN
Thupl.29380721s0001	GO:0043531	GO	ADP binding
Thupl.29380721s0001	PF00931	PFAM	NB-ARC domain
Thupl.29380721s0002	PF00201	PFAM	UDP-glucoronosyl and UDP-glucosyl transferase
Thupl.29380721s0002	2.4.1.203	EC	Trans-zeatin O-beta-D-glucosyltransferase.
Thupl.29380721s0002	KOG1192	KOG	UDP-glucuronosyl and UDP-glucosyl transferase
Thupl.29380721s0002	PTHR11926	PANTHER	GLUCOSYL/GLUCURONOSYL TRANSFERASES
Thupl.29380721s0002	GO:0008152	GO	metabolic process
Thupl.29380721s0002	GO:0016758	GO	transferase activity, transferring hexosyl groups
Thupl.29380721s0002	PTHR11926:SF462	PANTHER
Thupl.29380721s0003	PTHR24177:SF18	PANTHER
Thupl.29380721s0003	PF12796	PFAM	Ankyrin repeats (3 copies)
Thupl.29380721s0003	PTHR24177	PANTHER	FAMILY NOT NAMED
Thupl.29380723s0001	K03687	KEGGORTH	molecular chaperone GrpE
Thupl.29380723s0001	GO:0051087	GO	chaperone binding
Thupl.29380723s0001	PF01025	PFAM	GrpE
Thupl.29380723s0001	GO:0000774	GO	adenyl-nucleotide exchange factor activity
Thupl.29380723s0001	PTHR21237:SF28	PANTHER
Thupl.29380723s0001	GO:0042803	GO	protein homodimerization activity
Thupl.29380723s0001	GO:0006457	GO	protein folding
Thupl.29380723s0001	PTHR21237	PANTHER	GRPE PROTEIN
Thupl.29380723s0001	KOG3003	KOG	Molecular chaperone of the GrpE family
Thupl.29380723s0002	PTHR31339:SF4	PANTHER
Thupl.29380723s0002	PF00295	PFAM	Glycosyl hydrolases family 28
Thupl.29380723s0002	GO:0004650	GO	polygalacturonase activity
Thupl.29380723s0002	GO:0005975	GO	carbohydrate metabolic process
Thupl.29380723s0002	PTHR31339	PANTHER	FAMILY NOT NAMED
Thupl.29380723s0003	GO:0005525	GO	GTP binding
Thupl.29380723s0003	PTHR11089:SF9	PANTHER	GTP-BINDING PROTEIN 2
Thupl.29380723s0003	PF08153	PFAM	NGP1NT (NUC091) domain
Thupl.29380723s0003	K14537	KEGGORTH	nuclear GTP-binding protein
Thupl.29380723s0003	GO:0005730	GO	nucleolus
Thupl.29380723s0003	KOG2423	KOG	Nucleolar GTPase
Thupl.29380723s0003	PF01926	PFAM	50S ribosome-binding GTPase
Thupl.29380723s0003	PTHR11089	PANTHER	GTP-BINDING PROTEIN-RELATED
Thupl.29380723s0004	PTHR24031:SF78	PANTHER	SUBFAMILY NOT NAMED
Thupl.29380723s0004	PTHR24031	PANTHER	FAMILY NOT NAMED
Thupl.29380723s0004	3.6.4.13	EC	RNA helicase.
Thupl.29380723s0004	PF00271	PFAM	Helicase conserved C-terminal domain
Thupl.29380723s0005	KOG1087	KOG	Cytosolic sorting protein GGA2/TOM1
Thupl.29380723s0005	PTHR13856:SF88	PANTHER
Thupl.29380723s0005	GO:0005622	GO	intracellular
Thupl.29380723s0005	PTHR13856	PANTHER	VHS DOMAIN CONTAINING PROTEIN FAMILY
Thupl.29380723s0005	GO:0006886	GO	intracellular protein transport
Thupl.29380723s0005	PF03127	PFAM	GAT domain
Thupl.29380723s0005	PF00790	PFAM	VHS domain
Thupl.29380723s0006	PF17177	PFAM
Thupl.29380723s0006	3.1.26.5	EC	Ribonuclease P.
Thupl.29380723s0006	K18213	KEGGORTH
Thupl.29380723s0006	PTHR13547:SF7	PANTHER
Thupl.29380723s0006	PF16953	PFAM
Thupl.29380723s0006	PTHR13547	PANTHER	UNCHARACTERIZED
Thupl.29380723s0007	GO:0005506	GO	iron ion binding
Thupl.29380723s0007	GO:0055114	GO	oxidation-reduction process
Thupl.29380723s0007	KOG0156	KOG	Cytochrome P450 CYP2 subfamily
Thupl.29380723s0007	GO:0016705	GO	oxidoreductase activity, acting on paired donors, with incorporation or reduction of molecular oxygen
Thupl.29380723s0007	GO:0020037	GO	heme binding
Thupl.29380723s0007	SignalP-noTM	SIGNALP
Thupl.29380723s0007	PTHR24298	PANTHER	FAMILY NOT NAMED
Thupl.29380723s0007	PTHR24298:SF223	PANTHER
Thupl.29380723s0007	PF00067	PFAM	Cytochrome P450
Thupl.29380723s0008	PTHR24298:SF223	PANTHER
Thupl.29380723s0008	PF00067	PFAM	Cytochrome P450
Thupl.29380723s0008	PTHR24298	PANTHER	FAMILY NOT NAMED
Thupl.29380723s0008	GO:0016705	GO	oxidoreductase activity, acting on paired donors, with incorporation or reduction of molecular oxygen
Thupl.29380723s0008	GO:0020037	GO	heme binding
Thupl.29380723s0008	GO:0005506	GO	iron ion binding
Thupl.29380723s0008	GO:0055114	GO	oxidation-reduction process
Thupl.29380723s0008	KOG0156	KOG	Cytochrome P450 CYP2 subfamily
Thupl.29380723s0009	GO:0006950	GO	response to stress
Thupl.29380723s0009	PF00582	PFAM	Universal stress protein family
Thupl.29380723s0009	PTHR31964:SF37	PANTHER
Thupl.29380723s0009	PTHR31964	PANTHER	FAMILY NOT NAMED
Thupl.29380723s0010	PTHR31964:SF37	PANTHER
Thupl.29380723s0010	GO:0006950	GO	response to stress
Thupl.29380723s0010	PF00582	PFAM	Universal stress protein family
Thupl.29380723s0010	PTHR31964	PANTHER	FAMILY NOT NAMED
Thupl.29380723s0011	PTHR35567	PANTHER
Thupl.29380723s0011	PF11937	PFAM	Protein of unknown function (DUF3455)
Thupl.29380723s0011	SignalP-noTM	SIGNALP
Thupl.29380723s0012	PTHR35567	PANTHER
Thupl.29380723s0012	SignalP-noTM	SIGNALP
Thupl.29380723s0012	PF11937	PFAM	Protein of unknown function (DUF3455)
Thupl.29380723s0013	SignalP-noTM	SIGNALP
Thupl.29380723s0013	PF11937	PFAM	Protein of unknown function (DUF3455)
Thupl.29380723s0013	PTHR35567	PANTHER
Thupl.29380723s0014	PTHR31964:SF37	PANTHER
Thupl.29380723s0014	PF00582	PFAM	Universal stress protein family
Thupl.29380723s0014	GO:0006950	GO	response to stress
Thupl.29380723s0014	PTHR31964	PANTHER	FAMILY NOT NAMED
Thupl.29380723s0016	PF00076	PFAM	RNA recognition motif. (a.k.a. RRM, RBD, or RNP domain)
Thupl.29380723s0016	PTHR45381	PANTHER
Thupl.29380723s0016	KOG1457	KOG	RNA binding protein (contains RRM repeats)
Thupl.29380723s0016	GO:0003676	GO	nucleic acid binding
Thupl.29380723s0017	PTHR44369:SF2	PANTHER
Thupl.29380723s0017	2.7.7.7	EC	DNA-directed DNA polymerase.
Thupl.29380723s0017	PTHR44369	PANTHER
Thupl.29380723s0018	GO:0019310	GO	inositol catabolic process
Thupl.29380723s0018	PF05153	PFAM	Family of unknown function (DUF706)
Thupl.29380723s0018	PTHR12588	PANTHER	MYOINOSITOL OXYGENASE
Thupl.29380723s0018	1.13.99.1	EC	Inositol oxygenase.
Thupl.29380723s0018	PTHR12588:SF2	PANTHER	MYO-INOSITOL OXYGENASE
Thupl.29380723s0018	K00469	KEGGORTH	inositol oxygenase [EC:1.13.99.1]
Thupl.29380723s0018	GO:0055114	GO	oxidation-reduction process
Thupl.29380723s0018	GO:0005506	GO	iron ion binding
Thupl.29380723s0018	GO:0050113	GO	inositol oxygenase activity
Thupl.29380723s0018	KOG1573	KOG	Aldehyde reductase
Thupl.29380723s0018	GO:0005737	GO	cytoplasm
Thupl.29380724s0001	PTHR36769	PANTHER
Thupl.29380724s0003	PF05739	PFAM	SNARE domain
Thupl.29380724s0003	PF14523	PFAM	Syntaxin-like protein
Thupl.29380724s0003	PTHR19957:SF138	PANTHER
Thupl.29380724s0003	PTHR19957	PANTHER	SYNTAXIN
Thupl.29380724s0003	KOG0811	KOG	SNARE protein PEP12/VAM3/Syntaxin 7/Syntaxin 17
Thupl.29380724s0003	GO:0016020	GO	membrane
Thupl.29380724s0004	KOG4449	KOG	Translocase of outer mitochondrial membrane complex, subunit TOM7
Thupl.29380724s0004	GO:0005742	GO	mitochondrial outer membrane translocase complex
Thupl.29380724s0004	PF08038	PFAM	TOM7 family
Thupl.29380724s0004	GO:0030150	GO	protein import into mitochondrial matrix
Thupl.29380724s0004	PTHR34944	PANTHER
Thupl.29380724s0005	PF02826	PFAM	D-isomer specific 2-hydroxyacid dehydrogenase, NAD binding domain
Thupl.29380724s0005	PTHR43254	PANTHER
Thupl.29380724s0005	KOG0067	KOG	Transcription factor CtBP
Thupl.29380724s0005	GO:0055114	GO	oxidation-reduction process
Thupl.29380724s0005	1.1.1.95	EC	Phosphoglycerate dehydrogenase.
Thupl.29380724s0005	GO:0051287	GO	NAD binding
Thupl.29380724s0006	K03031	KEGGORTH	26S proteasome regulatory subunit N12
Thupl.29380724s0006	PF10075	PFAM	COP9 signalosome, subunit CSN8
Thupl.29380724s0006	GO:0006508	GO	proteolysis
Thupl.29380724s0006	KOG3151	KOG	26S proteasome regulatory complex, subunit RPN12/PSMD8
Thupl.29380724s0006	GO:0005838	GO	proteasome regulatory particle
Thupl.29380724s0006	PTHR12387	PANTHER	26S PROTEASOME NON-ATPASE REGULATORY SUBUNIT 8
Thupl.29380724s0007	PTHR32166	PANTHER	FAMILY NOT NAMED
Thupl.29380724s0007	PTHR32166:SF31	PANTHER
Thupl.29380724s0008	PTHR21568	PANTHER	UNCHARACTERIZED
Thupl.29380724s0008	KOG2364	KOG	Predicted pseudouridylate synthase
Thupl.29380724s0008	K07583	KEGGORTH	hypothetical protein
Thupl.29380724s0009	PF03171	PFAM	2OG-Fe(II) oxygenase superfamily
Thupl.29380724s0009	KOG0143	KOG	Iron/ascorbate family oxidoreductases
Thupl.29380724s0009	GO:0055114	GO	oxidation-reduction process
Thupl.29380724s0009	GO:0016491	GO	oxidoreductase activity
Thupl.29380724s0009	PTHR10209:SF226	PANTHER
Thupl.29380724s0009	PF14226	PFAM	non-haem dioxygenase in morphine synthesis N-terminal
Thupl.29380724s0009	PTHR10209	PANTHER	OXIDOREDUCTASE, 2OG-FE(II) OXYGENASE FAMILY PROTEIN
Thupl.29380724s0009	1.14.11.9	EC	Flavanone 3-dioxygenase.
Thupl.29380724s0010	SignalP-noTM	SIGNALP
Thupl.29380724s0010	PTHR21229	PANTHER	LUNG SEVEN TRANSMEMBRANE RECEPTOR
Thupl.29380724s0010	GO:0016021	GO	integral to membrane
Thupl.29380724s0010	KOG2569	KOG	G protein-coupled seven transmembrane receptor
Thupl.29380724s0010	PF06814	PFAM	Lung seven transmembrane receptor
Thupl.29380724s0010	PTHR21229:SF22	PANTHER
Thupl.29380724s0011	PTHR11097:SF21	PANTHER
Thupl.29380724s0011	KOG1614	KOG	Exosomal 3'-5' exoribonuclease complex, subunit Rrp45
Thupl.29380724s0011	PF03725	PFAM	3' exoribonuclease family, domain 2
Thupl.29380724s0011	K03678	KEGGORTH	exosome complex component RRP45
Thupl.29380724s0011	PF01138	PFAM	3' exoribonuclease family, domain 1
Thupl.29380724s0011	PTHR11097	PANTHER	EXOSOME COMPLEX EXONUCLEASE (RIBOSOMAL RNA PROCESSING PROTEIN)
Thupl.29380724s0012	3.6.1.3	EC	Adenosinetriphosphatase.
Thupl.29380724s0012	GO:0005524	GO	ATP binding
Thupl.29380724s0012	KOG1433	KOG	DNA repair protein RAD51/RHP55
Thupl.29380724s0012	PTHR22942:SF46	PANTHER
Thupl.29380724s0012	PTHR22942	PANTHER	RECA/RAD51/RADA DNA STRAND-PAIRING FAMILY MEMBER
Thupl.29380724s0012	GO:0006281	GO	DNA repair
Thupl.29380724s0012	GO:0003697	GO	single-stranded DNA binding
Thupl.29380724s0012	PF00154	PFAM	recA bacterial DNA recombination protein
Thupl.29380724s0012	K03553	KEGGORTH	recombination protein RecA
Thupl.29380724s0013	PTHR34264	PANTHER
Thupl.29380724s0013	PTHR34264:SF3	PANTHER
Thupl.29380724s0014	GO:0045263	GO	proton-transporting ATP synthase complex, coupling factor F(o)
Thupl.29380724s0014	GO:0015991	GO	ATP hydrolysis coupled proton transport
Thupl.29380724s0014	GO:0015078	GO	hydrogen ion transmembrane transporter activity
Thupl.29380724s0014	K02110	KEGGORTH	F-type H+-transporting ATPase subunit c [EC:3.6.3.14]
Thupl.29380724s0014	PTHR10031	PANTHER	ATP SYNTHASE LIPID-BINDING PROTEIN, MITOCHONDRIAL
Thupl.29380724s0014	GO:0033177	GO	proton-transporting two-sector ATPase complex, proton-transporting domain
Thupl.29380724s0014	PTHR10031:SF6	PANTHER
Thupl.29380724s0014	GO:0015986	GO	ATP synthesis coupled proton transport
Thupl.29380724s0014	PF00137	PFAM	ATP synthase subunit C
Thupl.29380724s0015	PTHR12534:SF0	PANTHER	SUBFAMILY NOT NAMED
Thupl.29380724s0015	GO:0005622	GO	intracellular
Thupl.29380724s0015	GO:0003735	GO	structural constituent of ribosome
Thupl.29380724s0015	PTHR12534	PANTHER	30S RIBOSOMAL PROTEIN S2 (PROKARYOTIC AND ORGANELLAR)
Thupl.29380724s0015	K02967	KEGGORTH	small subunit ribosomal protein S2
Thupl.29380724s0015	GO:0005840	GO	ribosome
Thupl.29380724s0015	PF00318	PFAM	Ribosomal protein S2
Thupl.29380724s0015	GO:0015935	GO	small ribosomal subunit
Thupl.29380724s0015	KOG0832	KOG	Mitochondrial/chloroplast ribosomal protein S2
Thupl.29380724s0015	GO:0006412	GO	translation
Thupl.29380724s0016	K03046	KEGGORTH	DNA-directed RNA polymerase subunit beta' [EC:2.7.7.6]
Thupl.29380724s0016	PF04998	PFAM	RNA polymerase Rpb1, domain 5
Thupl.29380724s0016	GO:0003899	GO	DNA-directed RNA polymerase activity
Thupl.29380724s0016	2.7.7.6	EC	DNA-directed RNA polymerase.
Thupl.29380724s0016	PTHR19376:SF42	PANTHER
Thupl.29380724s0016	PF05000	PFAM	RNA polymerase Rpb1, domain 4
Thupl.29380724s0016	GO:0006351	GO	transcription, DNA-dependent
Thupl.29380724s0016	GO:0003677	GO	DNA binding
Thupl.29380724s0016	PTHR19376	PANTHER	DNA-DIRECTED RNA POLYMERASE
Thupl.29380724s0017	K02326	KEGGORTH	DNA polymerase epsilon subunit 3 [EC:2.7.7.7]
Thupl.29380724s0017	2.7.7.7	EC	DNA-directed DNA polymerase.
Thupl.29380724s0017	KOG0870	KOG	DNA polymerase epsilon, subunit D
Thupl.29380724s0017	PF00808	PFAM	Histone-like transcription factor (CBF/NF-Y) and archaeal histone
Thupl.29380724s0017	PTHR11064	PANTHER	CCAAT-BINDING TRANSCRIPTION FACTOR-RELATED
Thupl.29380724s0017	PTHR11064:SF81	PANTHER
Thupl.29380724s0018	6.3.2.19	EC	Ubiquitin--protein ligase.
Thupl.29380724s0018	PTHR11254	PANTHER	HECT DOMAIN UBIQUITIN-PROTEIN LIGASE
Thupl.29380724s0018	PTHR11254:SF406	PANTHER
Thupl.29380724s0018	GO:0004842	GO	ubiquitin-protein ligase activity
Thupl.29380724s0018	PF00632	PFAM	HECT-domain (ubiquitin-transferase)
Thupl.29380724s0018	KOG0170	KOG	E3 ubiquitin protein ligase
Thupl.29380724s0020	GO:0006888	GO	ER to Golgi vesicle-mediated transport
Thupl.29380724s0020	KOG1985	KOG	Vesicle coat complex COPII, subunit SEC24/subunit SFB2
Thupl.29380724s0020	GO:0006886	GO	intracellular protein transport
Thupl.29380724s0020	PF04815	PFAM	Sec23/Sec24 helical domain
Thupl.29380724s0020	PF04811	PFAM	Sec23/Sec24 trunk domain
Thupl.29380724s0020	PTHR13803	PANTHER	SEC24-RELATED PROTEIN
Thupl.29380724s0020	PTHR13803:SF10	PANTHER
Thupl.29380724s0020	GO:0030127	GO	COPII vesicle coat
Thupl.29380725s0001	GO:0043531	GO	ADP binding
Thupl.29380725s0001	PTHR11017	PANTHER	LEUCINE-RICH REPEAT-CONTAINING PROTEIN
Thupl.29380725s0001	GO:0007165	GO	signal transduction
Thupl.29380725s0001	GO:0005515	GO	protein binding
Thupl.29380725s0001	PF00931	PFAM	NB-ARC domain
Thupl.29380725s0001	PF01582	PFAM	TIR domain
Thupl.29380725s0001	KOG4658	KOG	Apoptotic ATPase
Thupl.29380725s0003	PF03966	PFAM	Trm112p-like protein
Thupl.29380725s0003	PTHR12773	PANTHER	UPF0315 PROTEIN-RELATED
Thupl.29380725s0003	K15448	KEGGORTH
Thupl.29380725s0003	KOG1088	KOG	Uncharacterized conserved protein
Thupl.29380725s0004	2.4.1.207	EC	Xyloglucan:xyloglucosyl transferase.
Thupl.29380725s0004	SignalP-noTM	SIGNALP
Thupl.29380725s0005	PF03966	PFAM	Trm112p-like protein
Thupl.29380725s0005	PTHR12773	PANTHER	UPF0315 PROTEIN-RELATED
Thupl.29380725s0005	KOG1088	KOG	Uncharacterized conserved protein
Thupl.29380725s0006	PTHR33544	PANTHER
Thupl.29380725s0007	PTHR35551	PANTHER
Thupl.29380725s0007	PTHR35551:SF1	PANTHER
Thupl.29380725s0007	PF11016	PFAM	Protein of unknown function (DUF2854)
Thupl.29380725s0008	PTHR35468	PANTHER
Thupl.29380725s0009	GO:0007010	GO	cytoskeleton organization
Thupl.29380725s0009	GO:0003779	GO	actin binding
Thupl.29380725s0009	SignalP-noTM	SIGNALP
Thupl.29380725s0009	PTHR10652:SF12	PANTHER
Thupl.29380725s0009	PTHR10652	PANTHER	ADENYLYL CYCLASE-ASSOCIATED PROTEIN
Thupl.29380725s0009	PF08603	PFAM	Adenylate cyclase associated (CAP) C terminal
Thupl.29380725s0010	K12125	KEGGORTH	protein EARLY FLOWERING 3
Thupl.29380725s0010	PTHR34281	PANTHER
Thupl.29380725s0010	PTHR34281:SF2	PANTHER
Thupl.29380725s0011	KOG3482	KOG	Small nuclear ribonucleoprotein (snRNP) SMF
Thupl.29380725s0011	PF01423	PFAM	LSM domain
Thupl.29380725s0011	K11098	KEGGORTH	small nuclear ribonucleoprotein F
Thupl.29380725s0011	PTHR11021:SF0	PANTHER	SUBFAMILY NOT NAMED
Thupl.29380725s0011	PTHR11021	PANTHER	SMALL NUCLEAR RIBONUCLEOPROTEIN F (SNRNP-F)
Thupl.29380725s0013	GO:0043531	GO	ADP binding
Thupl.29380725s0013	PTHR43886	PANTHER
Thupl.29380725s0013	PF00931	PFAM	NB-ARC domain
Thupl.29380725s0013	KOG4658	KOG	Apoptotic ATPase
Thupl.29380727s0001	KOG2501	KOG	Thioredoxin, nucleoredoxin and related proteins
Thupl.29380727s0001	PTHR13871	PANTHER	THIOREDOXIN
Thupl.29380727s0001	1.8.1.8	EC	Protein-disulfide reductase.
Thupl.29380727s0001	PTHR13871:SF85	PANTHER
Thupl.29380727s0001	PF13905	PFAM	Thioredoxin-like
Thupl.29380727s0001	PF03107	PFAM	C1 domain
Thupl.29380727s0002	PF01535	PFAM	PPR repeat
Thupl.29380727s0002	PF12854	PFAM	PPR repeat
Thupl.29380727s0002	PTHR44149:SF3	PANTHER
Thupl.29380727s0002	PTHR44149	PANTHER
Thupl.29380727s0002	PF13041	PFAM	PPR repeat family
Thupl.29380727s0003	GO:0003755	GO	peptidyl-prolyl cis-trans isomerase activity
Thupl.29380727s0003	5.2.1.8	EC	Peptidylprolyl isomerase.
Thupl.29380727s0003	PTHR11071	PANTHER	PEPTIDYL-PROLYL CIS-TRANS ISOMERASE
Thupl.29380727s0003	PTHR11071:SF382	PANTHER
Thupl.29380727s0003	PF00160	PFAM	Cyclophilin type peptidyl-prolyl cis-trans isomerase/CLD
Thupl.29380727s0003	GO:0000413	GO	protein peptidyl-prolyl isomerization
Thupl.29380728s0001	GO:0046872	GO	metal ion binding
Thupl.29380728s0001	PF01363	PFAM	FYVE zinc finger
Thupl.29380728s0001	PTHR22835:SF469	PANTHER
Thupl.29380728s0001	PTHR22835	PANTHER	ZINC FINGER FYVE DOMAIN CONTAINING PROTEIN
Thupl.29380728s0002	PF00232	PFAM	Glycosyl hydrolase family 1
Thupl.29380728s0002	KOG0626	KOG	Beta-glucosidase, lactase phlorizinhydrolase, and related proteins
Thupl.29380728s0002	PTHR10353	PANTHER	GLYCOSYL HYDROLASE
Thupl.29380728s0002	GO:0004553	GO	hydrolase activity, hydrolyzing O-glycosyl compounds
Thupl.29380728s0002	K01188	KEGGORTH	beta-glucosidase [EC:3.2.1.21]
Thupl.29380728s0002	3.2.1.21	EC	Beta-glucosidase.
Thupl.29380728s0002	GO:0005975	GO	carbohydrate metabolic process
Thupl.29380728s0002	PTHR10353:SF121	PANTHER
Thupl.29380728s0003	GO:0022857	GO	transmembrane transporter activity
Thupl.29380728s0003	PTHR31218	PANTHER	FAMILY NOT NAMED
Thupl.29380728s0003	PF00892	PFAM	EamA-like transporter family
Thupl.29380728s0003	GO:0016021	GO	integral to membrane
Thupl.29380728s0003	GO:0016020	GO	membrane
Thupl.29380728s0004	PTHR45329	PANTHER
Thupl.29380728s0005	GO:0016020	GO	membrane
Thupl.29380728s0005	PF00892	PFAM	EamA-like transporter family
Thupl.29380728s0005	PTHR31218	PANTHER	FAMILY NOT NAMED
Thupl.29380728s0005	GO:0016021	GO	integral to membrane
Thupl.29380728s0005	GO:0022857	GO	transmembrane transporter activity
Thupl.29380728s0006	GO:0016021	GO	integral to membrane
Thupl.29380728s0006	PF00892	PFAM	EamA-like transporter family
Thupl.29380728s0006	PTHR31218	PANTHER	FAMILY NOT NAMED
Thupl.29380728s0006	GO:0016020	GO	membrane
Thupl.29380728s0006	GO:0022857	GO	transmembrane transporter activity
Thupl.29380728s0007	PTHR22904	PANTHER	TPR REPEAT CONTAINING PROTEIN
Thupl.29380728s0007	PF00515	PFAM	Tetratricopeptide repeat
Thupl.29380728s0007	GO:0005515	GO	protein binding
Thupl.29380728s0007	PTHR22904:SF368	PANTHER
Thupl.29380728s0009	PTHR33286	PANTHER
Thupl.29380728s0009	SignalP-noTM	SIGNALP
Thupl.29380728s0009	PF14368	PFAM	Probable lipid transfer
Thupl.29380728s0010	PF00168	PFAM	C2 domain
Thupl.29380728s0010	PTHR10774:SF111	PANTHER
Thupl.29380728s0010	PTHR10774	PANTHER	EXTENDED SYNAPTOTAGMIN-RELATED
Thupl.29380729s0001	PTHR13832	PANTHER	PROTEIN PHOSPHATASE 2C
Thupl.29380729s0001	PTHR13832:SF272	PANTHER
Thupl.29380729s0001	GO:0006470	GO	protein dephosphorylation
Thupl.29380729s0001	3.1.3.16	EC	Phosphoprotein phosphatase.
Thupl.29380729s0001	K17506	KEGGORTH
Thupl.29380729s0001	GO:0003824	GO	catalytic activity
Thupl.29380729s0001	GO:0004722	GO	protein serine/threonine phosphatase activity
Thupl.29380729s0001	PF00481	PFAM	Protein phosphatase 2C
Thupl.29380729s0001	KOG0698	KOG	Serine/threonine protein phosphatase
Thupl.29380729s0003	PF06974	PFAM	Protein of unknown function (DUF1298)
Thupl.29380729s0003	GO:0045017	GO	glycerolipid biosynthetic process
Thupl.29380729s0003	PTHR31650	PANTHER	FAMILY NOT NAMED
Thupl.29380729s0003	GO:0004144	GO	diacylglycerol O-acyltransferase activity
Thupl.29380729s0003	PTHR31650:SF2	PANTHER
Thupl.29380729s0003	PF03007	PFAM	Wax ester synthase-like Acyl-CoA acyltransferase domain
Thupl.29380730s0001	PF05922	PFAM	Peptidase inhibitor I9
Thupl.29380730s0001	3.4.21.25	EC	Cucumisin.
Thupl.29380730s0001	SignalP-noTM	SIGNALP
Thupl.29380730s0001	PTHR10795:SF461	PANTHER
Thupl.29380730s0001	PTHR10795	PANTHER	PROPROTEIN CONVERTASE SUBTILISIN/KEXIN
Thupl.29380730s0002	PF08542	PFAM	Replication factor C C-terminal domain
Thupl.29380730s0002	PF00004	PFAM	ATPase family associated with various cellular activities (AAA)
Thupl.29380730s0002	K10756	KEGGORTH	replication factor C subunit 3/5
Thupl.29380730s0002	PTHR11669	PANTHER	REPLICATION FACTOR C / DNA POLYMERASE III GAMMA-TAU SUBUNIT
Thupl.29380730s0002	PTHR11669:SF45	PANTHER
Thupl.29380730s0002	KOG0990	KOG	Replication factor C, subunit RFC5
Thupl.29380730s0002	GO:0005524	GO	ATP binding
Thupl.29380730s0003	GO:0006355	GO	regulation of transcription, DNA-dependent
Thupl.29380730s0003	PTHR12632	PANTHER	TRANSCRIPTION FACTOR NF-Y ALPHA-RELATED
Thupl.29380730s0003	GO:0003700	GO	sequence-specific DNA binding transcription factor activity
Thupl.29380730s0003	PF02045	PFAM	CCAAT-binding transcription factor (CBF-B/NF-YA) subunit B
Thupl.29380730s0004	PTHR31476	PANTHER	FAMILY NOT NAMED
Thupl.29380730s0004	PTHR31476:SF9	PANTHER
Thupl.29380730s0004	PF11955	PFAM	Plant organelle RNA recognition domain
Thupl.29380730s0008	PTHR31251	PANTHER	FAMILY NOT NAMED
Thupl.29380730s0008	GO:0005634	GO	nucleus
Thupl.29380730s0008	PF03110	PFAM	SBP domain
Thupl.29380730s0008	GO:0003677	GO	DNA binding
Thupl.29380730s0008	PTHR31251:SF1	PANTHER
Thupl.29380730s0009	PTHR43674	PANTHER
Thupl.29380730s0009	PF00795	PFAM	Carbon-nitrogen hydrolase
Thupl.29380730s0009	3.5.1.53	EC	N-carbamoylputrescine amidase.
Thupl.29380730s0009	GO:0016810	GO	hydrolase activity, acting on carbon-nitrogen (but not peptide) bonds
Thupl.29380730s0009	KOG0806	KOG	Carbon-nitrogen hydrolase
Thupl.29380730s0009	K12251	KEGGORTH	N-carbamoylputrescine amidase [EC:3.5.1.53]
Thupl.29380730s0009	PTHR43674:SF7	PANTHER
Thupl.29380730s0009	GO:0006807	GO	nitrogen compound metabolic process
Thupl.29380730s0010	PF03372	PFAM	Endonuclease/Exonuclease/phosphatase family
Thupl.29380730s0010	4.2.99.18	EC	DNA-(apurinic or apyrimidinic site) lyase.
Thupl.29380731s0001	PTHR14155:SF419	PANTHER
Thupl.29380731s0001	PF13639	PFAM	Ring finger domain
Thupl.29380731s0001	PTHR14155	PANTHER	RING FINGER DOMAIN-CONTAINING
Thupl.29380731s0002	PTHR14155:SF232	PANTHER
Thupl.29380731s0002	PTHR14155	PANTHER	RING FINGER DOMAIN-CONTAINING
Thupl.29380731s0002	PF13639	PFAM	Ring finger domain
Thupl.29380731s0003	PTHR14155	PANTHER	RING FINGER DOMAIN-CONTAINING
Thupl.29380731s0003	PF13639	PFAM	Ring finger domain
Thupl.29380731s0003	PTHR14155:SF419	PANTHER
Thupl.29380732s0001	PF00069	PFAM	Protein kinase domain
Thupl.29380732s0001	KOG1187	KOG	Serine/threonine protein kinase
Thupl.29380732s0001	2.7.11.1	EC	Non-specific serine/threonine protein kinase.
Thupl.29380732s0001	PTHR27006:SF29	PANTHER
Thupl.29380732s0001	GO:0004672	GO	protein kinase activity
Thupl.29380732s0001	GO:0006468	GO	protein phosphorylation
Thupl.29380732s0001	GO:0005524	GO	ATP binding
Thupl.29380732s0001	PTHR27006	PANTHER
Thupl.29380732s0002	GO:0005524	GO	ATP binding
Thupl.29380732s0002	PTHR27006	PANTHER
Thupl.29380732s0002	GO:0006468	GO	protein phosphorylation
Thupl.29380732s0002	2.7.11.1	EC	Non-specific serine/threonine protein kinase.
Thupl.29380732s0002	PTHR27006:SF29	PANTHER
Thupl.29380732s0002	GO:0004672	GO	protein kinase activity
Thupl.29380732s0002	PF00069	PFAM	Protein kinase domain
Thupl.29380732s0002	SignalP-noTM	SIGNALP
Thupl.29380732s0002	KOG1187	KOG	Serine/threonine protein kinase
Thupl.29380732s0003	GO:0006468	GO	protein phosphorylation
Thupl.29380732s0003	PF00069	PFAM	Protein kinase domain
Thupl.29380732s0003	SignalP-noTM	SIGNALP
Thupl.29380732s0003	KOG1187	KOG	Serine/threonine protein kinase
Thupl.29380732s0003	2.7.11.1	EC	Non-specific serine/threonine protein kinase.
Thupl.29380732s0003	PTHR27006:SF29	PANTHER
Thupl.29380732s0003	GO:0005524	GO	ATP binding
Thupl.29380732s0003	GO:0004672	GO	protein kinase activity
Thupl.29380732s0003	PTHR27006	PANTHER
Thupl.29380733s0001	PF10585	PFAM	Ubiquitin-activating enzyme active site
Thupl.29380733s0001	K03178	KEGGORTH	ubiquitin-activating enzyme E1 [EC:6.3.2.19]
Thupl.29380733s0001	PF16191	PFAM
Thupl.29380733s0001	GO:0008641	GO	small protein activating enzyme activity
Thupl.29380733s0001	PTHR10953	PANTHER	UBIQUITIN-ACTIVATING ENZYME E1
Thupl.29380733s0001	PF00899	PFAM	ThiF family
Thupl.29380733s0001	PF16190	PFAM
Thupl.29380733s0001	KOG2012	KOG	Ubiquitin activating enzyme UBA1
Thupl.29380733s0001	PTHR10953:SF4	PANTHER	UBIQUITIN-LIKE MODIFIER-ACTIVATING ENZYME 1 (UBIQUITIN-ACTIVATING ENZYME E1)
Thupl.29380733s0001	PF09358	PFAM	Ubiquitin-activating enzyme e1 C-terminal domain
Thupl.29380733s0003	PTHR45329	PANTHER
Thupl.29380733s0004	GO:0003677	GO	DNA binding
Thupl.29380733s0004	PF00628	PFAM	PHD-finger
Thupl.29380733s0004	PF00046	PFAM	Homeobox domain
Thupl.29380733s0004	KOG0484	KOG	Transcription factor PHOX2/ARIX, contains HOX domain
Thupl.29380733s0004	PTHR12628	PANTHER	POLYCOMB-LIKE TRANSCRIPTION FACTOR
Thupl.29380733s0005	KOG3480	KOG	Mitochondrial import inner membrane translocase, subunits TIM10/TIM12
Thupl.29380733s0005	K17778	KEGGORTH
Thupl.29380733s0005	PF02953	PFAM	Tim10/DDP family zinc finger
Thupl.29380733s0005	PTHR11038:SF17	PANTHER
Thupl.29380733s0005	PTHR11038	PANTHER	MITOCHONDRIAL IMPORT INNER MEMBRANE TRANSLOCASE SUBUNIT TIM10
Thupl.29380733s0006	GO:0042393	GO	histone binding
Thupl.29380733s0006	KOG1632	KOG	Uncharacterized PHD Zn-finger protein
Thupl.29380733s0006	PTHR12321:SF96	PANTHER
Thupl.29380733s0006	PF12165	PFAM	Domain of unknown function (DUF3594)
Thupl.29380733s0006	GO:0006355	GO	regulation of transcription, DNA-dependent
Thupl.29380733s0006	PTHR12321	PANTHER	CPG BINDING PROTEIN
Thupl.29380733s0006	PF00628	PFAM	PHD-finger
Thupl.29380733s0007	PTHR45134	PANTHER
Thupl.29380733s0008	PTHR31042:SF2	PANTHER
Thupl.29380733s0008	PTHR31042	PANTHER	FAMILY NOT NAMED
Thupl.29380733s0008	PF02485	PFAM	Core-2/I-Branching enzyme
Thupl.29380733s0008	GO:0008375	GO	acetylglucosaminyltransferase activity
Thupl.29380733s0008	GO:0016020	GO	membrane
Thupl.29380733s0009	PF12023	PFAM	Domain of unknown function (DUF3511)
Thupl.29380733s0009	PTHR33193	PANTHER
Thupl.29380734s0002	PTHR34112	PANTHER
Thupl.29380734s0003	3.6.4.12	EC	DNA helicase.
Thupl.29380734s0003	PF06068	PFAM	TIP49 C-terminus
Thupl.29380734s0003	GO:0031011	GO	Ino80 complex
Thupl.29380734s0003	GO:0005524	GO	ATP binding
Thupl.29380734s0003	PTHR11093	PANTHER	RUVB-RELATED REPTIN AND PONTIN
Thupl.29380734s0003	PTHR11093:SF2	PANTHER	RUVB-LIKE 2 (REPTIN)
Thupl.29380734s0003	GO:0043141	GO	ATP-dependent 5'-3' DNA helicase activity
Thupl.29380734s0003	GO:0003678	GO	DNA helicase activity
Thupl.29380734s0004	PTHR43930:SF1	PANTHER
Thupl.29380734s0004	KOG0472	KOG	Leucine-rich repeat protein
Thupl.29380734s0004	GO:0005515	GO	protein binding
Thupl.29380734s0004	PF13855	PFAM	Leucine rich repeat
Thupl.29380734s0004	PF00560	PFAM	Leucine Rich Repeat
Thupl.29380734s0004	PTHR43930	PANTHER
Thupl.29380734s0005	GO:0043531	GO	ADP binding
Thupl.29380734s0005	PTHR11017	PANTHER	LEUCINE-RICH REPEAT-CONTAINING PROTEIN
Thupl.29380734s0005	PF00931	PFAM	NB-ARC domain
Thupl.29380735s0001	PF01554	PFAM	MatE
Thupl.29380735s0001	PTHR11206:SF184	PANTHER
Thupl.29380735s0001	GO:0006855	GO	drug transmembrane transport
Thupl.29380735s0001	GO:0016020	GO	membrane
Thupl.29380735s0001	GO:0055085	GO	transmembrane transport
Thupl.29380735s0001	GO:0015297	GO	antiporter activity
Thupl.29380735s0001	PTHR11206	PANTHER	MULTIDRUG RESISTANCE PROTEIN
Thupl.29380735s0001	GO:0015238	GO	drug transmembrane transporter activity
Thupl.29380735s0001	KOG1347	KOG	Uncharacterized membrane protein, predicted efflux pump
Thupl.29380735s0002	KOG1347	KOG	Uncharacterized membrane protein, predicted efflux pump
Thupl.29380735s0002	GO:0015238	GO	drug transmembrane transporter activity
Thupl.29380735s0002	GO:0016020	GO	membrane
Thupl.29380735s0002	GO:0006855	GO	drug transmembrane transport
Thupl.29380735s0002	PTHR11206:SF184	PANTHER
Thupl.29380735s0002	PTHR11206	PANTHER	MULTIDRUG RESISTANCE PROTEIN
Thupl.29380735s0002	GO:0055085	GO	transmembrane transport
Thupl.29380735s0002	GO:0015297	GO	antiporter activity
Thupl.29380735s0002	PF01554	PFAM	MatE
Thupl.29380735s0004	K03327	KEGGORTH	multidrug resistance protein, MATE family
Thupl.29380735s0004	PF01554	PFAM	MatE
Thupl.29380735s0004	KOG1347	KOG	Uncharacterized membrane protein, predicted efflux pump
Thupl.29380735s0004	GO:0015238	GO	drug transmembrane transporter activity
Thupl.29380735s0004	GO:0016020	GO	membrane
Thupl.29380735s0004	GO:0006855	GO	drug transmembrane transport
Thupl.29380735s0004	PTHR11206:SF184	PANTHER
Thupl.29380735s0004	PTHR11206	PANTHER	MULTIDRUG RESISTANCE PROTEIN
Thupl.29380735s0004	GO:0055085	GO	transmembrane transport
Thupl.29380735s0004	GO:0015297	GO	antiporter activity
Thupl.29380735s0005	PF01554	PFAM	MatE
Thupl.29380735s0005	GO:0015238	GO	drug transmembrane transporter activity
Thupl.29380735s0005	KOG1347	KOG	Uncharacterized membrane protein, predicted efflux pump
Thupl.29380735s0005	PTHR11206:SF184	PANTHER
Thupl.29380735s0005	GO:0006855	GO	drug transmembrane transport
Thupl.29380735s0005	GO:0016020	GO	membrane
Thupl.29380735s0005	GO:0015297	GO	antiporter activity
Thupl.29380735s0005	GO:0055085	GO	transmembrane transport
Thupl.29380735s0005	PTHR11206	PANTHER	MULTIDRUG RESISTANCE PROTEIN
Thupl.29380736s0001	PF13193	PFAM	AMP-binding enzyme C-terminal domain
Thupl.29380736s0001	PF00501	PFAM	AMP-binding enzyme
Thupl.29380736s0001	PTHR43859:SF2	PANTHER
Thupl.29380736s0001	PTHR43859	PANTHER
Thupl.29380736s0001	KOG1176	KOG	Acyl-CoA synthetase
Thupl.29380736s0001	GO:0003824	GO	catalytic activity
Thupl.29380736s0001	GO:0008152	GO	metabolic process
Thupl.29380736s0002	PTHR44484	PANTHER
Thupl.29380736s0002	2.7.7.49	EC	RNA-directed DNA polymerase.
Thupl.29380736s0003	SignalP-noTM	SIGNALP
Thupl.29380736s0003	PTHR33076	PANTHER
Thupl.29380736s0003	PF00234	PFAM	Protease inhibitor/seed storage/LTP family
Thupl.29380736s0004	SignalP-noTM	SIGNALP
Thupl.29380736s0004	PTHR33076	PANTHER
Thupl.29380736s0004	PF00234	PFAM	Protease inhibitor/seed storage/LTP family
Thupl.29380736s0005	SignalP-noTM	SIGNALP
Thupl.29380736s0005	PTHR33076	PANTHER
Thupl.29380736s0005	PF00234	PFAM	Protease inhibitor/seed storage/LTP family
Thupl.29380736s0006	SignalP-noTM	SIGNALP
Thupl.29380736s0006	PTHR33076	PANTHER
Thupl.29380736s0006	PF00234	PFAM	Protease inhibitor/seed storage/LTP family
Thupl.29380736s0007	PTHR33875	PANTHER
Thupl.29380736s0007	SignalP-noTM	SIGNALP
Thupl.29380736s0007	PF13462	PFAM	Thioredoxin
Thupl.29380736s0009	2.7.7.7	EC	DNA-directed DNA polymerase.
Thupl.29380736s0009	PTHR44369:SF2	PANTHER
Thupl.29380736s0009	PTHR44369	PANTHER
Thupl.29380736s0010	GO:0008152	GO	metabolic process
Thupl.29380736s0010	PTHR43345:SF3	PANTHER
Thupl.29380736s0010	K01704	KEGGORTH	3-isopropylmalate/(R)-2-methylmalate dehydratase small subunit [EC:4.2.1.33 4.2.1.35]
Thupl.29380736s0010	PTHR43345	PANTHER
Thupl.29380736s0010	PF00694	PFAM	Aconitase C-terminal domain
Thupl.29380736s0010	4.2.1.33	EC	3-isopropylmalate dehydratase.
Thupl.29380736s0011	K01177	KEGGORTH	beta-amylase [EC:3.2.1.2]
Thupl.29380736s0011	PTHR31352	PANTHER	FAMILY NOT NAMED
Thupl.29380736s0011	GO:0016161	GO	beta-amylase activity
Thupl.29380736s0011	GO:0000272	GO	polysaccharide catabolic process
Thupl.29380736s0011	PF01373	PFAM	Glycosyl hydrolase family 14
Thupl.29380736s0011	3.2.1.2	EC	Beta-amylase.
Thupl.29380736s0011	PTHR31352:SF2	PANTHER
Thupl.29380736s0012	KOG2088	KOG	Predicted lipase/calmodulin-binding heat-shock protein
Thupl.29380736s0012	PTHR21493	PANTHER	CGI-141-RELATED/LIPASE CONTAINING PROTEIN
Thupl.29380736s0012	PF01764	PFAM	Lipase (class 3)
Thupl.29380736s0012	GO:0006629	GO	lipid metabolic process
Thupl.29380736s0012	PTHR21493:SF128	PANTHER
Thupl.29380736s0012	GO:0016042	GO	lipid catabolic process
Thupl.29380736s0012	PF03893	PFAM	Lipase 3 N-terminal region
Thupl.29380736s0013	PF00076	PFAM	RNA recognition motif. (a.k.a. RRM, RBD, or RNP domain)
Thupl.29380736s0013	KOG0533	KOG	RRM motif-containing protein
Thupl.29380736s0013	PTHR19965:SF33	PANTHER
Thupl.29380736s0013	PTHR19965	PANTHER	RNA AND EXPORT FACTOR BINDING PROTEIN
Thupl.29380736s0013	PF13865	PFAM	C-terminal duplication domain of Friend of PRMT1
Thupl.29380736s0013	GO:0003676	GO	nucleic acid binding
Thupl.29380736s0013	K12881	KEGGORTH	THO complex subunit 4
Thupl.29380736s0014	GO:0016787	GO	hydrolase activity
Thupl.29380736s0014	PF00293	PFAM	NUDIX domain
Thupl.29380736s0015	PTHR13069:SF21	PANTHER
Thupl.29380736s0015	PTHR13069	PANTHER	UNCHARACTERIZED
Thupl.29380736s0015	GO:0008168	GO	methyltransferase activity
Thupl.29380736s0015	PF08241	PFAM	Methyltransferase domain
Thupl.29380736s0015	K10770	KEGGORTH	alkylated DNA repair protein alkB homolog 8
Thupl.29380736s0015	GO:0008152	GO	metabolic process
Thupl.29380736s0015	2.1.1.229	EC	tRNA (carboxymethyluridine(34)-5-O)-methyltransferase.
Thupl.29380736s0015	KOG1331	KOG	Predicted methyltransferase
Thupl.29380736s0016	PTHR33544	PANTHER
Thupl.29380736s0017	PTHR10953	PANTHER	UBIQUITIN-ACTIVATING ENZYME E1
Thupl.29380736s0017	GO:0008641	GO	small protein activating enzyme activity
Thupl.29380736s0017	PTHR10953:SF6	PANTHER	UBIQUITIN-ACTIVATING ENZYME E1C (NEDD8-ACTIVATING ENZYME E1 CATALYTIC SUBUNIT)
Thupl.29380736s0017	K10686	KEGGORTH	ubiquitin-activating enzyme E1 C [EC:6.3.2.19]
Thupl.29380736s0017	GO:0045116	GO	protein neddylation
Thupl.29380736s0017	GO:0019781	GO	NEDD8 activating enzyme activity
Thupl.29380736s0017	KOG2015	KOG	NEDD8-activating complex, catalytic component UBA3
Thupl.29380736s0017	PF00899	PFAM	ThiF family
Thupl.29380736s0019	PTHR32285:SF73	PANTHER
Thupl.29380736s0019	PF14416	PFAM	PMR5 N terminal Domain
Thupl.29380736s0019	PTHR32285	PANTHER	FAMILY NOT NAMED
Thupl.29380736s0019	PF13839	PFAM	GDSL/SGNH-like Acyl-Esterase family found in Pmr5 and Cas1p
Thupl.29380736s0020	K14785	KEGGORTH	ESF2/ABP1 family protein
Thupl.29380736s0020	PTHR12311	PANTHER	FAMILY NOT NAMED
Thupl.29380736s0020	KOG3152	KOG	TBP-binding protein, activator of basal transcription (contains rrm motif)
Thupl.29380736s0021	2.7.4.24	EC	Diphosphoinositol-pentakisphosphate kinase.
Thupl.29380736s0022	PTHR34661	PANTHER
Thupl.29380736s0022	PTHR34661:SF3	PANTHER
Thupl.29380736s0023	PTHR11895	PANTHER	AMIDASE
Thupl.29380736s0023	KOG1211	KOG	Amidases
Thupl.29380736s0023	3.5.1.4	EC	Amidase.
Thupl.29380736s0023	PTHR11895:SF39	PANTHER
Thupl.29380736s0023	PF01425	PFAM	Amidase
Thupl.29380736s0023	GO:0004040	GO	amidase activity
Thupl.29380736s0024	GO:0004040	GO	amidase activity
Thupl.29380736s0024	PF01425	PFAM	Amidase
Thupl.29380736s0024	PTHR11895:SF39	PANTHER
Thupl.29380736s0024	PF13414	PFAM	TPR repeat
Thupl.29380736s0024	3.5.1.4	EC	Amidase.
Thupl.29380736s0024	KOG1211	KOG	Amidases
Thupl.29380736s0024	PTHR11895	PANTHER	AMIDASE
Thupl.29380736s0024	PF07719	PFAM	Tetratricopeptide repeat
Thupl.29380736s0025	GO:0015743	GO	malate transport
Thupl.29380736s0025	PTHR31086	PANTHER	FAMILY NOT NAMED
Thupl.29380736s0025	PTHR31086:SF2	PANTHER
Thupl.29380736s0025	PF11744	PFAM	Aluminium activated malate transporter
Thupl.29380736s0026	PTHR33736:SF1	PANTHER
Thupl.29380736s0026	PTHR33736	PANTHER
Thupl.29380736s0027	PF04178	PFAM	Got1/Sft2-like family
Thupl.29380736s0027	PTHR21493:SF97	PANTHER
Thupl.29380736s0027	KOG1743	KOG	Ferric reductase-like proteins
Thupl.29380736s0027	GO:0016192	GO	vesicle-mediated transport
Thupl.29380736s0027	PTHR21493	PANTHER	CGI-141-RELATED/LIPASE CONTAINING PROTEIN
Thupl.29380738s0001	PTHR33512:SF6	PANTHER
Thupl.29380738s0001	PF06697	PFAM	Protein of unknown function (DUF1191)
Thupl.29380738s0001	PTHR33512	PANTHER
Thupl.29380738s0003	KOG2931	KOG	Differentiation-related gene 1 protein (NDR1 protein), related proteins
Thupl.29380738s0003	PTHR11034	PANTHER	N-MYC DOWNSTREAM REGULATED
Thupl.29380738s0003	PTHR11034:SF39	PANTHER
Thupl.29380738s0003	PF03096	PFAM	Ndr family
Thupl.29380738s0004	PTHR24073:SF683	PANTHER
Thupl.29380738s0004	GO:0005525	GO	GTP binding
Thupl.29380738s0004	K07889	KEGGORTH	Ras-related protein Rab-5C
Thupl.29380738s0004	GO:0003924	GO	GTPase activity
Thupl.29380738s0004	PTHR24073	PANTHER	FAMILY NOT NAMED
Thupl.29380738s0004	KOG0092	KOG	GTPase Rab5/YPT51 and related small G protein superfamily GTPases
Thupl.29380738s0004	PF00071	PFAM	Ras family
Thupl.29380738s0005	PF00249	PFAM	Myb-like DNA-binding domain
Thupl.29380738s0005	PTHR10641	PANTHER	MYB-LIKE DNA-BINDING PROTEIN MYB
Thupl.29380738s0005	PTHR10641:SF613	PANTHER
Thupl.29380738s0007	PF01535	PFAM	PPR repeat
Thupl.29380738s0007	PTHR24015:SF424	PANTHER
Thupl.29380738s0007	PTHR24015	PANTHER	FAMILY NOT NAMED
Thupl.29380738s0007	PF13041	PFAM	PPR repeat family
Thupl.29380738s0008	PF14432	PFAM	DYW family of nucleic acid deaminases
Thupl.29380738s0008	GO:0008270	GO	zinc ion binding
Thupl.29380738s0008	PTHR44853	PANTHER
Thupl.29380738s0009	GO:0008270	GO	zinc ion binding
Thupl.29380738s0009	PTHR44853	PANTHER
Thupl.29380738s0009	PF14432	PFAM	DYW family of nucleic acid deaminases
Thupl.29380738s0011	PTHR11926	PANTHER	GLUCOSYL/GLUCURONOSYL TRANSFERASES
Thupl.29380738s0011	KOG1192	KOG	UDP-glucuronosyl and UDP-glucosyl transferase
Thupl.29380738s0011	GO:0016758	GO	transferase activity, transferring hexosyl groups
Thupl.29380738s0011	GO:0008152	GO	metabolic process
Thupl.29380738s0011	2.4.1.203	EC	Trans-zeatin O-beta-D-glucosyltransferase.
Thupl.29380738s0011	PF00201	PFAM	UDP-glucoronosyl and UDP-glucosyl transferase
Thupl.29380738s0011	PTHR11926:SF463	PANTHER
Thupl.29380738s0013	PTHR11353:SF23	PANTHER	CHAPERONIN CONTAINING T-COMPLEX PROTEIN 1, BETA SUBUNIT, TCPB
Thupl.29380738s0013	GO:0005524	GO	ATP binding
Thupl.29380738s0013	GO:0051082	GO	unfolded protein binding
Thupl.29380738s0013	GO:0006457	GO	protein folding
Thupl.29380738s0013	K09494	KEGGORTH	T-complex protein 1 subunit beta
Thupl.29380738s0013	KOG0363	KOG	Chaperonin complex component, TCP-1 beta subunit (CCT2)
Thupl.29380738s0013	PF00118	PFAM	TCP-1/cpn60 chaperonin family
Thupl.29380738s0013	PTHR11353	PANTHER	CHAPERONIN
Thupl.29380738s0014	PTHR33494	PANTHER
Thupl.29380738s0015	5.2.1.8	EC	Peptidylprolyl isomerase.
Thupl.29380738s0015	PF13639	PFAM	Ring finger domain
Thupl.29380738s0015	PTHR16047	PANTHER	RFWD3 PROTEIN
Thupl.29380738s0016	K00864	KEGGORTH	glycerol kinase [EC:2.7.1.30]
Thupl.29380738s0016	GO:0005975	GO	carbohydrate metabolic process
Thupl.29380738s0016	GO:0016773	GO	phosphotransferase activity, alcohol group as acceptor
Thupl.29380738s0016	PF02782	PFAM	FGGY family of carbohydrate kinases, C-terminal domain
Thupl.29380738s0016	PF00370	PFAM	FGGY family of carbohydrate kinases, N-terminal domain
Thupl.29380738s0016	PTHR10196:SF69	PANTHER
Thupl.29380738s0016	2.7.1.30	EC	Glycerol kinase.
Thupl.29380738s0016	PTHR10196	PANTHER	SUGAR KINASE
Thupl.29380738s0016	KOG2517	KOG	Ribulose kinase and related carbohydrate kinases
Thupl.29380738s0018	PTHR31150	PANTHER	FAMILY NOT NAMED
Thupl.29380738s0018	PTHR31150:SF2	PANTHER
Thupl.29380738s0019	PF10377	PFAM	Autophagy-related protein 11
Thupl.29380738s0019	PTHR13222	PANTHER	CGTHBA PROTEIN (-14 GENE PROTEIN)
Thupl.29380738s0020	PTHR45329	PANTHER
Thupl.29380739s0001	K19199	KEGGORTH
Thupl.29380739s0001	PTHR13271:SF11	PANTHER
Thupl.29380739s0001	PF09273	PFAM	Rubisco LSMT substrate-binding
Thupl.29380739s0001	PTHR13271	PANTHER	UNCHARACTERIZED PUTATIVE METHYLTRANSFERASE
Thupl.29380739s0002	3.6.5.2	EC	Small monomeric GTPase.
Thupl.29380739s0002	GO:0003924	GO	GTPase activity
Thupl.29380739s0002	GO:0005525	GO	GTP binding
Thupl.29380739s0002	K07910	KEGGORTH	Ras-related protein Rab-18
Thupl.29380739s0002	PF00071	PFAM	Ras family
Thupl.29380739s0002	KOG0080	KOG	GTPase Rab18, small G protein superfamily
Thupl.29380739s0002	PTHR24073	PANTHER	FAMILY NOT NAMED
Thupl.29380739s0002	PTHR24073:SF874	PANTHER
Thupl.29380739s0003	PTHR31673:SF3	PANTHER
Thupl.29380739s0003	SignalP-noTM	SIGNALP
Thupl.29380739s0003	GO:0031225	GO	anchored to membrane
Thupl.29380739s0003	GO:0016049	GO	cell growth
Thupl.29380739s0003	PF04833	PFAM	COBRA-like protein
Thupl.29380739s0003	PTHR31673	PANTHER	FAMILY NOT NAMED
Thupl.29380739s0003	GO:0010215	GO	cellulose microfibril organization
Thupl.29380739s0004	PTHR24413:SF169	PANTHER
Thupl.29380739s0004	PTHR24413	PANTHER	FAMILY NOT NAMED
Thupl.29380739s0005	SignalP-noTM	SIGNALP
Thupl.29380739s0006	PF00467	PFAM	KOW motif
Thupl.29380739s0006	PF16906	PFAM
Thupl.29380739s0006	GO:0003735	GO	structural constituent of ribosome
Thupl.29380739s0006	PTHR11143	PANTHER	60S RIBOSOMAL PROTEIN L26 FAMILY MEMBER
Thupl.29380739s0006	PTHR11143:SF13	PANTHER
Thupl.29380739s0006	GO:0006412	GO	translation
Thupl.29380739s0006	GO:0015934	GO	large ribosomal subunit
Thupl.29380739s0006	KOG3401	KOG	60S ribosomal protein L26
Thupl.29380739s0008	SignalP-noTM	SIGNALP
Thupl.29380739s0009	PF08372	PFAM	Plant phosphoribosyltransferase C-terminal
Thupl.29380739s0009	PF00168	PFAM	C2 domain
Thupl.29380739s0009	PTHR10024:SF201	PANTHER
Thupl.29380739s0009	PTHR10024	PANTHER	SYNAPTOTAGMIN
Thupl.29380740s0001	PTHR33133	PANTHER
Thupl.29380740s0001	PTHR33133:SF5	PANTHER
Thupl.29380740s0002	PTHR33133:SF5	PANTHER
Thupl.29380740s0002	PTHR33133	PANTHER
Thupl.29380741s0001	PF05669	PFAM	SOH1
Thupl.29380741s0001	PTHR13186	PANTHER	MEDIATOR OF RNA POLYMERASE II TRANSCRIPTION SUBUNIT (SOH1)
Thupl.29380741s0001	K15153	KEGGORTH
Thupl.29380741s0001	GO:0006355	GO	regulation of transcription, DNA-dependent
Thupl.29380741s0001	GO:0016592	GO	mediator complex
Thupl.29380741s0001	KOG4086	KOG	Transcriptional regulator SOH1
Thupl.29380741s0001	GO:0001104	GO	RNA polymerase II transcription cofactor activity
Thupl.29380741s0002	KOG4282	KOG	Transcription factor GT-2 and related proteins, contains trihelix DNA-binding/SANT domain
Thupl.29380741s0002	PTHR21654:SF13	PANTHER
Thupl.29380741s0002	PTHR21654	PANTHER	FAMILY NOT NAMED
Thupl.29380741s0002	PF13837	PFAM	Myb/SANT-like DNA-binding domain
Thupl.29380741s0003	PTHR21230	PANTHER	VESICLE TRANSPORT V-SNARE PROTEIN VTI1-RELATED
Thupl.29380741s0003	PF03908	PFAM	Sec20
Thupl.29380741s0003	KOG1666	KOG	V-SNARE
Thupl.29380741s0003	K08494	KEGGORTH	novel plant SNARE
Thupl.29380741s0003	PTHR21230:SF27	PANTHER
Thupl.29380742s0001	PF02469	PFAM	Fasciclin domain
Thupl.29380742s0001	PTHR33985	PANTHER
Thupl.29380742s0002	GO:0030410	GO	nicotianamine synthase activity
Thupl.29380742s0002	PF03059	PFAM	Nicotianamine synthase protein
Thupl.29380742s0002	PTHR32266	PANTHER	FAMILY NOT NAMED
Thupl.29380742s0002	GO:0030418	GO	nicotianamine biosynthetic process
Thupl.29380742s0002	K05953	KEGGORTH	nicotianamine synthase [EC:2.5.1.43]
Thupl.29380742s0002	2.5.1.43	EC	Nicotianamine synthase.
Thupl.29380742s0004	K14272	KEGG	glutamate--glyoxylate aminotransferase
Thupl.29380742s0004	PTHR11751	PANTHER	SUBGROUP I AMINOTRANSFERASE RELATED
Thupl.29380742s0004	KOG0258	KOG	Alanine aminotransferase
Thupl.29380742s0004	GO:0009058	GO	biosynthetic process
Thupl.29380742s0004	GO:0030170	GO	pyridoxal phosphate binding
Thupl.29380742s0004	PF00155	PFAM	Aminotransferase class I and II
Thupl.29380742s0004	PTHR11751:SF373	PANTHER
Thupl.29380742s0004	2.3.2.2	EC	Gamma-glutamyltransferase.
Thupl.29380742s0007	PTHR22950:SF319	PANTHER
Thupl.29380742s0007	PF01490	PFAM	Transmembrane amino acid transporter protein
Thupl.29380742s0007	PTHR22950	PANTHER	AMINO ACID TRANSPORTER
Thupl.29380742s0008	PF03372	PFAM	Endonuclease/Exonuclease/phosphatase family
Thupl.29380742s0008	PTHR25952:SF199	PANTHER
Thupl.29380742s0008	PTHR25952	PANTHER	FAMILY NOT NAMED
Thupl.29380742s0008	3.1.11.2	EC	Exodeoxyribonuclease III.
Thupl.29380742s0009	PTHR11751:SF373	PANTHER
Thupl.29380742s0009	2.3.2.2	EC	Gamma-glutamyltransferase.
Thupl.29380742s0009	PF00155	PFAM	Aminotransferase class I and II
Thupl.29380742s0009	GO:0030170	GO	pyridoxal phosphate binding
Thupl.29380742s0009	GO:0009058	GO	biosynthetic process
Thupl.29380742s0009	KOG0258	KOG	Alanine aminotransferase
Thupl.29380742s0009	PTHR11751	PANTHER	SUBGROUP I AMINOTRANSFERASE RELATED
Thupl.29380742s0009	K14272	KEGG	glutamate--glyoxylate aminotransferase
Thupl.29380742s0011	PTHR16266:SF17	PANTHER
Thupl.29380742s0011	PF00400	PFAM	WD domain, G-beta repeat
Thupl.29380742s0011	GO:0005515	GO	protein binding
Thupl.29380742s0011	PF00439	PFAM	Bromodomain
Thupl.29380742s0011	K11797	KEGGORTH	PH-interacting protein
Thupl.29380742s0011	PTHR16266	PANTHER	WD REPEAT DOMAIN 9
Thupl.29380742s0011	KOG0644	KOG	Uncharacterized conserved protein, contains WD40 repeat and BROMO domains
Thupl.29380742s0012	2.7.7.49	EC	RNA-directed DNA polymerase.
Thupl.29380742s0012	PTHR44381	PANTHER
Thupl.29380742s0014	PTHR15319	PANTHER	FAMILY NOT NAMED
Thupl.29380742s0016	PTHR24326	PANTHER	FAMILY NOT NAMED
Thupl.29380742s0016	PTHR24326:SF320	PANTHER
Thupl.29380742s0016	GO:0008289	GO	lipid binding
Thupl.29380742s0016	PF01852	PFAM	START domain
Thupl.29380743s0001	PF01145	PFAM	SPFH domain / Band 7 family
Thupl.29380743s0001	PTHR43327	PANTHER
Thupl.29380743s0001	PTHR43327:SF16	PANTHER
Thupl.29380744s0001	PF01657	PFAM	Salt stress response/antifungal
Thupl.29380744s0001	GO:0006468	GO	protein phosphorylation
Thupl.29380744s0001	PTHR27002:SF181	PANTHER
Thupl.29380744s0001	GO:0004672	GO	protein kinase activity
Thupl.29380744s0001	2.7.11.1	EC	Non-specific serine/threonine protein kinase.
Thupl.29380744s0001	PF07714	PFAM	Protein tyrosine kinase
Thupl.29380744s0001	KOG1187	KOG	Serine/threonine protein kinase
Thupl.29380744s0001	PTHR27002	PANTHER
Thupl.29380744s0001	SignalP-noTM	SIGNALP
Thupl.29380744s0002	PTHR27002:SF181	PANTHER
Thupl.29380744s0002	GO:0006468	GO	protein phosphorylation
Thupl.29380744s0002	PF01657	PFAM	Salt stress response/antifungal
Thupl.29380744s0002	PF07714	PFAM	Protein tyrosine kinase
Thupl.29380744s0002	2.7.11.1	EC	Non-specific serine/threonine protein kinase.
Thupl.29380744s0002	GO:0004672	GO	protein kinase activity
Thupl.29380744s0002	SignalP-noTM	SIGNALP
Thupl.29380744s0002	PTHR27002	PANTHER
Thupl.29380744s0003	PTHR27002	PANTHER
Thupl.29380744s0003	2.7.11.1	EC	Non-specific serine/threonine protein kinase.
Thupl.29380744s0003	PF07714	PFAM	Protein tyrosine kinase
Thupl.29380744s0003	GO:0004672	GO	protein kinase activity
Thupl.29380744s0003	GO:0006468	GO	protein phosphorylation
Thupl.29380744s0003	PTHR27002:SF347	PANTHER
Thupl.29380744s0004	GO:0005524	GO	ATP binding
Thupl.29380744s0004	PTHR27002:SF181	PANTHER
Thupl.29380744s0004	GO:0006468	GO	protein phosphorylation
Thupl.29380744s0004	2.7.11.1	EC	Non-specific serine/threonine protein kinase.
Thupl.29380744s0004	GO:0004672	GO	protein kinase activity
Thupl.29380744s0004	PF00069	PFAM	Protein kinase domain
Thupl.29380744s0004	PTHR27002	PANTHER
Thupl.29380744s0004	KOG1187	KOG	Serine/threonine protein kinase
Thupl.29380744s0005	PF01657	PFAM	Salt stress response/antifungal
Thupl.29380744s0005	PTHR32411	PANTHER	FAMILY NOT NAMED
Thupl.29380744s0005	SignalP-noTM	SIGNALP
Thupl.29380744s0006	PTHR17630:SF45	PANTHER
Thupl.29380744s0006	PTHR17630	PANTHER	DIENELACTONE HYDROLASE
Thupl.29380744s0006	K01061	KEGGORTH	carboxymethylenebutenolidase [EC:3.1.1.45]
Thupl.29380744s0006	PF01738	PFAM	Dienelactone hydrolase family
Thupl.29380744s0006	GO:0016787	GO	hydrolase activity
Thupl.29380744s0006	KOG3043	KOG	Predicted hydrolase related to dienelactone hydrolase
Thupl.29380744s0007	KOG4744	KOG	Uncharacterized conserved protein
Thupl.29380744s0007	PF13664	PFAM	Domain of unknown function (DUF4149)
Thupl.29380744s0007	PTHR23241:SF50	PANTHER
Thupl.29380744s0007	PTHR23241	PANTHER	LATE EMBRYOGENESIS ABUNDANT (PLANTS) LEA-RELATED
Thupl.29380744s0007	SignalP-noTM	SIGNALP
Thupl.29380744s0008	3.2.1.8	EC	Endo-1,4-beta-xylanase.
Thupl.29380744s0008	PF00331	PFAM	Glycosyl hydrolase family 10
Thupl.29380744s0008	PF02018	PFAM	Carbohydrate binding domain
Thupl.29380744s0008	GO:0004553	GO	hydrolase activity, hydrolyzing O-glycosyl compounds
Thupl.29380744s0008	PTHR31490	PANTHER	FAMILY NOT NAMED
Thupl.29380744s0008	GO:0016798	GO	hydrolase activity, acting on glycosyl bonds
Thupl.29380744s0008	PTHR31490:SF3	PANTHER
Thupl.29380744s0008	GO:0005975	GO	carbohydrate metabolic process
Thupl.29380744s0008	SignalP-noTM	SIGNALP
Thupl.29380744s0009	GO:0016798	GO	hydrolase activity, acting on glycosyl bonds
Thupl.29380744s0009	PTHR31490:SF3	PANTHER
Thupl.29380744s0009	GO:0005975	GO	carbohydrate metabolic process
Thupl.29380744s0009	SignalP-noTM	SIGNALP
Thupl.29380744s0009	3.2.1.8	EC	Endo-1,4-beta-xylanase.
Thupl.29380744s0009	PF02018	PFAM	Carbohydrate binding domain
Thupl.29380744s0009	PF00331	PFAM	Glycosyl hydrolase family 10
Thupl.29380744s0009	GO:0004553	GO	hydrolase activity, hydrolyzing O-glycosyl compounds
Thupl.29380744s0009	PTHR31490	PANTHER	FAMILY NOT NAMED
Thupl.29380744s0011	PF00160	PFAM	Cyclophilin type peptidyl-prolyl cis-trans isomerase/CLD
Thupl.29380744s0011	PTHR11071	PANTHER	PEPTIDYL-PROLYL CIS-TRANS ISOMERASE
Thupl.29380744s0011	GO:0000413	GO	protein peptidyl-prolyl isomerization
Thupl.29380744s0011	SignalP-noTM	SIGNALP
Thupl.29380744s0011	GO:0003755	GO	peptidyl-prolyl cis-trans isomerase activity
Thupl.29380744s0011	KOG0880	KOG	Peptidyl-prolyl cis-trans isomerase
Thupl.29380744s0011	5.2.1.8	EC	Peptidylprolyl isomerase.
Thupl.29380744s0011	PTHR11071:SF203	PANTHER
Thupl.29380744s0013	SignalP-TM	SIGNALP
Thupl.29380744s0015	GO:0008375	GO	acetylglucosaminyltransferase activity
Thupl.29380744s0015	PTHR10468	PANTHER	PROTEIN O-LINKED-MANNOSE BETA-1,2-N-ACETYLGLUCOSAMINYLTRANSFERASE 1/ALPHA-1,3-MANNOSYL-GLYCOPROTEIN 2-BETA-N-ACETYLGLUCOSAMINYLTRANSFERASE
Thupl.29380744s0015	GO:0006486	GO	protein glycosylation
Thupl.29380744s0015	2.4.1.101	EC	Alpha-1,3-mannosyl-glycoprotein 2-beta-N-acetylglucosaminyltransferase.
Thupl.29380744s0015	PTHR10468:SF0	PANTHER	ALPHA-1,3-MANNOSYL-GLYCOPROTEIN 2-BETA-N-ACETYLGLUCOSAMINYLTRANSFERASE
Thupl.29380744s0015	K00726	KEGGORTH	alpha-1,3-mannosyl-glycoprotein beta-1,2-N-acetylglucosaminyltransferase [EC:2.4.1.101]
Thupl.29380744s0015	PF03071	PFAM	GNT-I family
Thupl.29380744s0015	KOG1413	KOG	N-acetylglucosaminyltransferase I
Thupl.29380744s0016	PTHR44369	PANTHER
Thupl.29380744s0016	2.7.7.7	EC	DNA-directed DNA polymerase.
Thupl.29380744s0017	PTHR21576:SF17	PANTHER
Thupl.29380744s0017	PTHR21576	PANTHER	UNCHARACTERIZED NODULIN-LIKE PROTEIN
Thupl.29380744s0017	PF06813	PFAM	Nodulin-like
Thupl.29380744s0018	PTHR21576	PANTHER	UNCHARACTERIZED NODULIN-LIKE PROTEIN
Thupl.29380744s0018	PTHR21576:SF17	PANTHER
Thupl.29380744s0018	PF06813	PFAM	Nodulin-like
Thupl.29380744s0019	PTHR21576	PANTHER	UNCHARACTERIZED NODULIN-LIKE PROTEIN
Thupl.29380744s0019	PTHR21576:SF17	PANTHER
Thupl.29380744s0019	PF06813	PFAM	Nodulin-like
Thupl.29380744s0020	PF13921	PFAM	Myb-like DNA-binding domain
Thupl.29380744s0020	PTHR10641:SF903	PANTHER
Thupl.29380744s0020	PTHR10641	PANTHER	MYB-LIKE DNA-BINDING PROTEIN MYB
Thupl.29380744s0021	KOG1623	KOG	Multitransmembrane protein
Thupl.29380744s0021	K15382	KEGGORTH
Thupl.29380744s0021	PF03083	PFAM	Sugar efflux transporter for intercellular exchange
Thupl.29380744s0021	PTHR10791	PANTHER	RAG1-ACTIVATING PROTEIN 1
Thupl.29380744s0021	PTHR10791:SF57	PANTHER
Thupl.29380744s0021	GO:0016021	GO	integral to membrane
Thupl.29380744s0022	PF06813	PFAM	Nodulin-like
Thupl.29380744s0022	PTHR21576	PANTHER	UNCHARACTERIZED NODULIN-LIKE PROTEIN
Thupl.29380744s0022	PTHR21576:SF17	PANTHER
Thupl.29380744s0023	PF02225	PFAM	PA domain
Thupl.29380744s0023	SignalP-TM	SIGNALP
Thupl.29380744s0023	PTHR22765	PANTHER	RING FINGER AND PROTEASE ASSOCIATED DOMAIN-CONTAINING
Thupl.29380744s0023	KOG4628	KOG	Predicted E3 ubiquitin ligase
Thupl.29380744s0023	PF13639	PFAM	Ring finger domain
Thupl.29380744s0023	PTHR22765:SF60	PANTHER
Thupl.29380744s0024	PTHR23324:SF96	PANTHER
Thupl.29380744s0024	PF03765	PFAM	CRAL/TRIO, N-terminal domain
Thupl.29380744s0024	PF00650	PFAM	CRAL/TRIO domain
Thupl.29380744s0024	PTHR23324	PANTHER	SEC14 RELATED PROTEIN
Thupl.29380744s0024	KOG1471	KOG	Phosphatidylinositol transfer protein SEC14 and related proteins
Thupl.29380744s0025	PF10357	PFAM	Domain of Kin17 curved DNA-binding protein
Thupl.29380744s0025	PTHR12805	PANTHER	KIN17 (KIN, ANTIGENIC DETERMINANT OF RECA PROTEIN HOMOLOG)
Thupl.29380744s0026	GO:0051082	GO	unfolded protein binding
Thupl.29380744s0026	PF00183	PFAM	Hsp90 protein
Thupl.29380744s0026	GO:0005524	GO	ATP binding
Thupl.29380744s0026	GO:0006457	GO	protein folding
Thupl.29380744s0026	KOG0020	KOG	Endoplasmic reticulum glucose-regulated protein (GRP94/endoplasmin), HSP90 family
Thupl.29380744s0026	PF02518	PFAM	Histidine kinase-, DNA gyrase B-, and HSP90-like ATPase
Thupl.29380744s0026	PTHR11528:SF73	PANTHER
Thupl.29380744s0026	GO:0006950	GO	response to stress
Thupl.29380744s0026	K09487	KEGGORTH	heat shock protein 90kDa beta
Thupl.29380744s0026	SignalP-noTM	SIGNALP
Thupl.29380744s0026	PTHR11528	PANTHER	HEAT SHOCK PROTEIN 90
Thupl.29380744s0027	PF08729	PFAM	HPC2 and ubinuclein domain
Thupl.29380744s0027	PTHR21669	PANTHER	CAPZ-INTERACTING PROTEIN AND RELATED PROTEINS
Thupl.29380744s0027	K17492	KEGGORTH
Thupl.29380744s0027	PTHR21669:SF15	PANTHER
Thupl.29380744s0028	K10904	KEGGORTH	TIMELESS-interacting protein
Thupl.29380744s0028	GO:0007049	GO	cell cycle
Thupl.29380744s0028	PTHR13220	PANTHER	TIMELESS INTERACTING-RELATED
Thupl.29380744s0028	GO:0048478	GO	replication fork protection
Thupl.29380744s0028	GO:0006974	GO	response to DNA damage stimulus
Thupl.29380744s0028	GO:0005634	GO	nucleus
Thupl.29380744s0028	PF00098	PFAM	Zinc knuckle
Thupl.29380744s0028	GO:0003676	GO	nucleic acid binding
Thupl.29380744s0028	KOG3004	KOG	Meiotic chromosome segregation protein
Thupl.29380744s0028	PF07962	PFAM	Replication Fork Protection Component Swi3
Thupl.29380744s0028	GO:0008270	GO	zinc ion binding
Thupl.29380744s0029	PTHR23310	PANTHER	ACYL-COA-BINDING PROTEIN, ACBP
Thupl.29380744s0029	PF00887	PFAM	Acyl CoA binding protein
Thupl.29380744s0029	GO:0000062	GO	fatty-acyl-CoA binding
Thupl.29380744s0029	PTHR23310:SF96	PANTHER
Thupl.29380744s0029	KOG0817	KOG	Acyl-CoA-binding protein
Thupl.29380744s0030	PTHR34795	PANTHER
Thupl.29380744s0030	PF07014	PFAM	Hs1pro-1 protein C-terminus
Thupl.29380744s0030	PF07231	PFAM	Hs1pro-1 N-terminus
Thupl.29380744s0030	GO:0006952	GO	defense response
Thupl.29380744s0033	PTHR10891	PANTHER	EF-HAND CALCIUM-BINDING DOMAIN CONTAINING PROTEIN
Thupl.29380744s0033	K13448	KEGGORTH	calcium-binding protein CML
Thupl.29380744s0033	PF13499	PFAM	EF-hand domain pair
Thupl.29380744s0033	PTHR10891:SF738	PANTHER
Thupl.29380744s0033	GO:0005509	GO	calcium ion binding
Thupl.29380744s0033	KOG0027	KOG	Calmodulin and related proteins (EF-Hand superfamily)
Thupl.29380744s0035	KOG0027	KOG	Calmodulin and related proteins (EF-Hand superfamily)
Thupl.29380744s0035	PF13833	PFAM	EF-hand domain pair
Thupl.29380744s0035	PF13499	PFAM	EF-hand domain pair
Thupl.29380744s0035	PTHR10891:SF738	PANTHER
Thupl.29380744s0035	GO:0005509	GO	calcium ion binding
Thupl.29380744s0035	PTHR10891	PANTHER	EF-HAND CALCIUM-BINDING DOMAIN CONTAINING PROTEIN
Thupl.29380744s0036	GO:0005509	GO	calcium ion binding
Thupl.29380744s0036	PTHR10891:SF738	PANTHER
Thupl.29380744s0036	PF13499	PFAM	EF-hand domain pair
Thupl.29380744s0036	PF13202	PFAM	EF hand
Thupl.29380744s0036	PTHR10891	PANTHER	EF-HAND CALCIUM-BINDING DOMAIN CONTAINING PROTEIN
Thupl.29380744s0036	KOG0027	KOG	Calmodulin and related proteins (EF-Hand superfamily)
Thupl.29380744s0037	PTHR10891:SF738	PANTHER
Thupl.29380744s0037	PF13499	PFAM	EF-hand domain pair
Thupl.29380744s0037	GO:0005509	GO	calcium ion binding
Thupl.29380744s0037	K13448	KEGGORTH	calcium-binding protein CML
Thupl.29380744s0037	PTHR10891	PANTHER	EF-HAND CALCIUM-BINDING DOMAIN CONTAINING PROTEIN
Thupl.29380744s0037	KOG0027	KOG	Calmodulin and related proteins (EF-Hand superfamily)
Thupl.29380744s0037	PF13833	PFAM	EF-hand domain pair
Thupl.29380744s0038	KOG0027	KOG	Calmodulin and related proteins (EF-Hand superfamily)
Thupl.29380744s0038	PF13833	PFAM	EF-hand domain pair
Thupl.29380744s0038	PTHR10891	PANTHER	EF-HAND CALCIUM-BINDING DOMAIN CONTAINING PROTEIN
Thupl.29380744s0038	PTHR10891:SF738	PANTHER
Thupl.29380744s0038	PF13499	PFAM	EF-hand domain pair
Thupl.29380744s0038	GO:0005509	GO	calcium ion binding
Thupl.29380744s0039	KOG0027	KOG	Calmodulin and related proteins (EF-Hand superfamily)
Thupl.29380744s0039	PF13833	PFAM	EF-hand domain pair
Thupl.29380744s0039	PTHR10891:SF738	PANTHER
Thupl.29380744s0039	PF13499	PFAM	EF-hand domain pair
Thupl.29380744s0039	GO:0005509	GO	calcium ion binding
Thupl.29380744s0039	K13448	KEGGORTH	calcium-binding protein CML
Thupl.29380744s0039	PTHR10891	PANTHER	EF-HAND CALCIUM-BINDING DOMAIN CONTAINING PROTEIN
Thupl.29380744s0040	PTHR10891:SF738	PANTHER
Thupl.29380744s0040	PF13499	PFAM	EF-hand domain pair
Thupl.29380744s0040	GO:0005509	GO	calcium ion binding
Thupl.29380744s0040	PTHR10891	PANTHER	EF-HAND CALCIUM-BINDING DOMAIN CONTAINING PROTEIN
Thupl.29380744s0040	PF13833	PFAM	EF-hand domain pair
Thupl.29380744s0041	KOG0027	KOG	Calmodulin and related proteins (EF-Hand superfamily)
Thupl.29380744s0041	PF13833	PFAM	EF-hand domain pair
Thupl.29380744s0041	PTHR10891:SF738	PANTHER
Thupl.29380744s0041	PF13499	PFAM	EF-hand domain pair
Thupl.29380744s0041	GO:0005509	GO	calcium ion binding
Thupl.29380744s0041	K13448	KEGGORTH	calcium-binding protein CML
Thupl.29380744s0041	PTHR10891	PANTHER	EF-HAND CALCIUM-BINDING DOMAIN CONTAINING PROTEIN
Thupl.29380744s0042	PF13837	PFAM	Myb/SANT-like DNA-binding domain
Thupl.29380744s0042	PTHR33492	PANTHER
Thupl.29380744s0043	K13448	KEGGORTH	calcium-binding protein CML
Thupl.29380744s0043	PTHR10891	PANTHER	EF-HAND CALCIUM-BINDING DOMAIN CONTAINING PROTEIN
Thupl.29380744s0043	GO:0005509	GO	calcium ion binding
Thupl.29380744s0043	PTHR10891:SF738	PANTHER
Thupl.29380744s0043	PF13499	PFAM	EF-hand domain pair
Thupl.29380744s0043	KOG0027	KOG	Calmodulin and related proteins (EF-Hand superfamily)
Thupl.29380744s0044	KOG0027	KOG	Calmodulin and related proteins (EF-Hand superfamily)
Thupl.29380744s0044	K13448	KEGGORTH	calcium-binding protein CML
Thupl.29380744s0044	PTHR10891	PANTHER	EF-HAND CALCIUM-BINDING DOMAIN CONTAINING PROTEIN
Thupl.29380744s0044	GO:0005509	GO	calcium ion binding
Thupl.29380744s0044	PTHR10891:SF738	PANTHER
Thupl.29380744s0044	PF13499	PFAM	EF-hand domain pair
Thupl.29380744s0045	KOG0027	KOG	Calmodulin and related proteins (EF-Hand superfamily)
Thupl.29380744s0045	K13448	KEGGORTH	calcium-binding protein CML
Thupl.29380744s0045	PTHR10891	PANTHER	EF-HAND CALCIUM-BINDING DOMAIN CONTAINING PROTEIN
Thupl.29380744s0045	GO:0005509	GO	calcium ion binding
Thupl.29380744s0045	PTHR10891:SF738	PANTHER
Thupl.29380744s0045	PF13499	PFAM	EF-hand domain pair
Thupl.29380744s0046	PTHR10891	PANTHER	EF-HAND CALCIUM-BINDING DOMAIN CONTAINING PROTEIN
Thupl.29380744s0046	K13448	KEGGORTH	calcium-binding protein CML
Thupl.29380744s0046	GO:0005509	GO	calcium ion binding
Thupl.29380744s0046	PF13499	PFAM	EF-hand domain pair
Thupl.29380744s0046	PTHR10891:SF738	PANTHER
Thupl.29380744s0046	KOG0027	KOG	Calmodulin and related proteins (EF-Hand superfamily)
Thupl.29380744s0047	PTHR10891	PANTHER	EF-HAND CALCIUM-BINDING DOMAIN CONTAINING PROTEIN
Thupl.29380744s0047	GO:0005509	GO	calcium ion binding
Thupl.29380744s0047	PF13499	PFAM	EF-hand domain pair
Thupl.29380744s0047	PTHR10891:SF738	PANTHER
Thupl.29380744s0047	KOG0027	KOG	Calmodulin and related proteins (EF-Hand superfamily)
Thupl.29380744s0048	PTHR33874	PANTHER
Thupl.29380744s0049	1.1.1.102	EC	3-dehydrosphinganine reductase.
Thupl.29380745s0001	PF07526	PFAM	Associated with HOX
Thupl.29380745s0001	KOG0773	KOG	Transcription factor MEIS1 and related HOX domain proteins
Thupl.29380745s0001	PTHR11850	PANTHER	HOMEOBOX PROTEIN TRANSCRIPTION FACTORS
Thupl.29380745s0001	GO:0003677	GO	DNA binding
Thupl.29380745s0001	PTHR11850:SF135	PANTHER
Thupl.29380745s0001	GO:0006355	GO	regulation of transcription, DNA-dependent
Thupl.29380745s0001	PF05920	PFAM	Homeobox KN domain
Thupl.29380745s0002	SignalP-noTM	SIGNALP
Thupl.29380745s0003	PF02840	PFAM	Prp18 domain
Thupl.29380745s0003	PTHR13007:SF23	PANTHER
Thupl.29380745s0003	KOG2808	KOG	U5 snRNP-associated RNA splicing factor
Thupl.29380745s0003	PF08799	PFAM	pre-mRNA processing factor 4 (PRP4) like
Thupl.29380745s0003	GO:0008380	GO	RNA splicing
Thupl.29380745s0003	GO:0005681	GO	spliceosomal complex
Thupl.29380745s0003	K12817	KEGGORTH	pre-mRNA-splicing factor 18
Thupl.29380745s0003	PTHR13007	PANTHER	PRE-MRNA SPLICING FACTOR-RELATED
Thupl.29380745s0005	PF03834	PFAM	Binding domain of DNA repair protein Ercc1 (rad10/Swi10)
Thupl.29380745s0005	GO:0006281	GO	DNA repair
Thupl.29380745s0005	GO:0003684	GO	damaged DNA binding
Thupl.29380745s0005	KOG2841	KOG	Structure-specific endonuclease ERCC1-XPF, ERCC1 component
Thupl.29380745s0005	PTHR12749	PANTHER	EXCISION REPAIR CROSS-COMPLEMENTING 1 ERCC1
Thupl.29380745s0005	GO:0004519	GO	endonuclease activity
Thupl.29380745s0005	K10849	KEGGORTH	DNA excision repair protein ERCC-1
Thupl.29380745s0005	GO:0005634	GO	nucleus
Thupl.29380745s0006	PF13917	PFAM	Zinc knuckle
Thupl.29380745s0006	KOG2985	KOG	Uncharacterized conserved protein
Thupl.29380745s0006	PTHR31437	PANTHER	FAMILY NOT NAMED
Thupl.29380745s0006	PTHR31437:SF1	PANTHER
Thupl.29380745s0007	KOG2920	KOG	Predicted methyltransferase
Thupl.29380745s0007	PTHR14614	PANTHER	HEPATOCELLULAR CARCINOMA-ASSOCIATED ANTIGEN
Thupl.29380745s0007	PTHR14614:SF43	PANTHER
Thupl.29380745s0007	PF10294	PFAM	Putative methyltransferase
Thupl.29380745s0007	2.1.1.85	EC	Protein-histidine N-methyltransferase.
Thupl.29380745s0008	GO:0009538	GO	photosystem I reaction center
Thupl.29380745s0008	GO:0015979	GO	photosynthesis
Thupl.29380745s0008	K02692	KEGGORTH	photosystem I subunit II
Thupl.29380745s0008	PTHR31982:SF4	PANTHER
Thupl.29380745s0008	PTHR31982	PANTHER	FAMILY NOT NAMED
Thupl.29380745s0008	PF02531	PFAM	PsaD
Thupl.29380745s0008	GO:0009522	GO	photosystem I
Thupl.29380745s0009	PTHR22847:SF602	PANTHER
Thupl.29380745s0009	PTHR22847	PANTHER	WD40 REPEAT PROTEIN
Thupl.29380745s0009	K14963	KEGGORTH	COMPASS component SWD3
Thupl.29380745s0009	KOG0271	KOG	Notchless-like WD40 repeat-containing protein
Thupl.29380745s0009	PF00400	PFAM	WD domain, G-beta repeat
Thupl.29380745s0009	GO:0005515	GO	protein binding
Thupl.29380746s0001	PF03181	PFAM	BURP domain
Thupl.29380746s0001	SignalP-noTM	SIGNALP
Thupl.29380746s0001	PTHR31236	PANTHER	FAMILY NOT NAMED
Thupl.29380747s0001	PF04654	PFAM	Protein of unknown function, DUF599
Thupl.29380747s0001	PTHR31168	PANTHER	FAMILY NOT NAMED
Thupl.29380747s0002	PTHR13743:SF107	PANTHER
Thupl.29380747s0002	PF15787	PFAM
Thupl.29380747s0002	PF14844	PFAM	PH domain associated with Beige/BEACH
Thupl.29380747s0002	PTHR13743	PANTHER	BEIGE/BEACH-RELATED
Thupl.29380747s0002	PF00400	PFAM	WD domain, G-beta repeat
Thupl.29380747s0002	GO:0005515	GO	protein binding
Thupl.29380747s0002	PF02138	PFAM	Beige/BEACH domain
Thupl.29380747s0002	KOG1787	KOG	Kinase A-anchor protein Neurobeachin and related BEACH and WD40 repeat proteins
Thupl.29380747s0003	1.10.3.9	EC	Photosystem II.
Thupl.29380747s0003	GO:0019684	GO	photosynthesis, light reaction
Thupl.29380747s0003	PF00124	PFAM	Photosynthetic reaction centre protein
Thupl.29380747s0003	PTHR33149:SF11	PANTHER
Thupl.29380747s0003	GO:0045156	GO	electron transporter, transferring electrons within the cyclic electron transport pathway of photosynthesis activity
Thupl.29380747s0003	PTHR33149	PANTHER
Thupl.29380747s0003	K02703	KEGGORTH	photosystem II P680 reaction center D1 protein
Thupl.29380747s0003	GO:0009772	GO	photosynthetic electron transport in photosystem II
Thupl.29380747s0004	PTHR34811	PANTHER
Thupl.29380747s0004	PF01824	PFAM	MatK/TrnK amino terminal region
Thupl.29380747s0004	PF01348	PFAM	Type II intron maturase
Thupl.29380747s0004	GO:0006397	GO	mRNA processing
Thupl.29380747s0005	PF14432	PFAM	DYW family of nucleic acid deaminases
Thupl.29380747s0005	PF13041	PFAM	PPR repeat family
Thupl.29380747s0005	PTHR24015:SF424	PANTHER
Thupl.29380747s0005	PTHR24015	PANTHER	FAMILY NOT NAMED
Thupl.29380747s0005	PF01535	PFAM	PPR repeat
Thupl.29380747s0005	PF13812	PFAM	Pentatricopeptide repeat domain
Thupl.29380747s0005	GO:0008270	GO	zinc ion binding
Thupl.29380747s0006	PTHR14237	PANTHER	MOLYBDOPTERIN COFACTOR SULFURASE (MOSC)
Thupl.29380747s0006	PTHR14237:SF31	PANTHER
Thupl.29380747s0006	2.8.1.9	EC	Molybdenum cofactor sulfurtransferase.
Thupl.29380747s0006	KOG2142	KOG	Molybdenum cofactor sulfurase
Thupl.29380747s0007	PTHR31168	PANTHER	FAMILY NOT NAMED
Thupl.29380747s0007	PF04654	PFAM	Protein of unknown function, DUF599
Thupl.29380747s0007	PTHR31168:SF1	PANTHER
Thupl.29380747s0008	PTHR31168	PANTHER	FAMILY NOT NAMED
Thupl.29380747s0008	PF04654	PFAM	Protein of unknown function, DUF599
Thupl.29380747s0009	K12812	KEGGORTH	ATP-dependent RNA helicase UAP56/SUB2 [EC:3.6.4.13]
Thupl.29380747s0009	PTHR24031:SF530	PANTHER
Thupl.29380747s0009	PTHR24031	PANTHER	FAMILY NOT NAMED
Thupl.29380747s0009	GO:0005524	GO	ATP binding
Thupl.29380747s0009	GO:0003676	GO	nucleic acid binding
Thupl.29380747s0009	3.6.4.13	EC	RNA helicase.
Thupl.29380747s0009	PF00270	PFAM	DEAD/DEAH box helicase
Thupl.29380747s0009	KOG0329	KOG	ATP-dependent RNA helicase
Thupl.29380747s0009	PF00271	PFAM	Helicase conserved C-terminal domain
Thupl.29380747s0010	KOG0360	KOG	Chaperonin complex component, TCP-1 alpha subunit (CCT1)
Thupl.29380747s0010	PTHR11353:SF177	PANTHER
Thupl.29380747s0010	PTHR11353	PANTHER	CHAPERONIN
Thupl.29380747s0010	PF00118	PFAM	TCP-1/cpn60 chaperonin family
Thupl.29380747s0010	K09493	KEGGORTH	T-complex protein 1 subunit alpha
Thupl.29380747s0010	GO:0005524	GO	ATP binding
Thupl.29380747s0011	PTHR12210:SF3	PANTHER	TRANSLOCASE OF INNER MITOCHONDRIAL MEMBRANE 50-RELATED
Thupl.29380747s0011	KOG2832	KOG	TFIIF-interacting CTD phosphatase, including NLI-interacting factor (involved in RNA polymerase II regulation)
Thupl.29380747s0011	PTHR12210	PANTHER	NUCLEAR LIM INTERACTOR-INTERACTING FACTOR-RELATED
Thupl.29380747s0011	GO:0005743	GO	mitochondrial inner membrane
Thupl.29380747s0011	K17496	KEGGORTH
Thupl.29380747s0011	GO:0015031	GO	protein transport
Thupl.29380747s0011	GO:0005744	GO	mitochondrial inner membrane presequence translocase complex
Thupl.29380747s0011	PF03031	PFAM	NLI interacting factor-like phosphatase
Thupl.29380747s0012	1.14.13.109	EC	Abieta-7,13-dien-18-ol hydroxylase.
Thupl.29380747s0012	KOG0157	KOG	Cytochrome P450 CYP4/CYP19/CYP26 subfamilies
Thupl.29380747s0012	GO:0020037	GO	heme binding
Thupl.29380747s0012	GO:0016705	GO	oxidoreductase activity, acting on paired donors, with incorporation or reduction of molecular oxygen
Thupl.29380747s0012	GO:0005506	GO	iron ion binding
Thupl.29380747s0012	PTHR24296	PANTHER	FAMILY NOT NAMED
Thupl.29380747s0012	GO:0055114	GO	oxidation-reduction process
Thupl.29380747s0012	PF00067	PFAM	Cytochrome P450
Thupl.29380747s0012	PTHR24296:SF19	PANTHER
Thupl.29380747s0013	PTHR37218	PANTHER
Thupl.29380747s0014	K18980	KEGGORTH
Thupl.29380747s0014	KOG1198	KOG	Zinc-binding oxidoreductase
Thupl.29380747s0014	1.3.1.74	EC	2-alkenal reductase.
Thupl.29380747s0014	GO:0055114	GO	oxidation-reduction process
Thupl.29380747s0014	PTHR44573	PANTHER
Thupl.29380747s0014	PF13602	PFAM	Zinc-binding dehydrogenase
Thupl.29380747s0014	PF08240	PFAM	Alcohol dehydrogenase GroES-like domain
Thupl.29380747s0015	PTHR24296:SF19	PANTHER
Thupl.29380747s0015	PF00067	PFAM	Cytochrome P450
Thupl.29380747s0015	GO:0055114	GO	oxidation-reduction process
Thupl.29380747s0015	PTHR24296	PANTHER	FAMILY NOT NAMED
Thupl.29380747s0015	GO:0005506	GO	iron ion binding
Thupl.29380747s0015	KOG0157	KOG	Cytochrome P450 CYP4/CYP19/CYP26 subfamilies
Thupl.29380747s0015	GO:0016705	GO	oxidoreductase activity, acting on paired donors, with incorporation or reduction of molecular oxygen
Thupl.29380747s0015	GO:0020037	GO	heme binding
Thupl.29380747s0015	1.14.13.109	EC	Abieta-7,13-dien-18-ol hydroxylase.
Thupl.29380747s0016	K00943	KEGGORTH	dTMP kinase [EC:2.7.4.9]
Thupl.29380747s0016	PF02223	PFAM	Thymidylate kinase
Thupl.29380747s0016	PTHR10344	PANTHER	THYMIDYLATE KINASE
Thupl.29380747s0016	PTHR10344:SF1	PANTHER	THYMIDYLATE KINASE
Thupl.29380747s0016	2.7.4.9	EC	dTMP kinase.
Thupl.29380747s0016	KOG3327	KOG	Thymidylate kinase/adenylate kinase
Thupl.29380747s0017	PTHR24296:SF19	PANTHER
Thupl.29380747s0017	PF00067	PFAM	Cytochrome P450
Thupl.29380747s0017	GO:0005506	GO	iron ion binding
Thupl.29380747s0017	PTHR24296	PANTHER	FAMILY NOT NAMED
Thupl.29380747s0017	GO:0055114	GO	oxidation-reduction process
Thupl.29380747s0017	1.14.13.109	EC	Abieta-7,13-dien-18-ol hydroxylase.
Thupl.29380747s0017	GO:0020037	GO	heme binding
Thupl.29380747s0017	GO:0016705	GO	oxidoreductase activity, acting on paired donors, with incorporation or reduction of molecular oxygen
Thupl.29380748s0001	GO:0036459	GO
Thupl.29380748s0001	GO:0016579	GO	protein deubiquitination
Thupl.29380748s0001	KOG1868	KOG	Ubiquitin C-terminal hydrolase
Thupl.29380748s0001	PTHR44033	PANTHER
Thupl.29380748s0001	PTHR44033:SF1	PANTHER
Thupl.29380748s0001	3.4.19.12	EC	Ubiquitinyl hydrolase 1.
Thupl.29380748s0001	PF00443	PFAM	Ubiquitin carboxyl-terminal hydrolase
Thupl.29380748s0003	PTHR31614:SF5	PANTHER
Thupl.29380748s0003	PF01190	PFAM	Pollen proteins Ole e I like
Thupl.29380748s0003	PTHR31614	PANTHER	FAMILY NOT NAMED
Thupl.29380748s0004	KOG1187	KOG	Serine/threonine protein kinase
Thupl.29380748s0004	GO:0030247	GO	polysaccharide binding
Thupl.29380748s0004	SignalP-noTM	SIGNALP
Thupl.29380748s0004	PF00069	PFAM	Protein kinase domain
Thupl.29380748s0004	GO:0004672	GO	protein kinase activity
Thupl.29380748s0004	PF13947	PFAM	Wall-associated receptor kinase galacturonan-binding
Thupl.29380748s0004	2.7.11.1	EC	Non-specific serine/threonine protein kinase.
Thupl.29380748s0004	PTHR27005:SF44	PANTHER
Thupl.29380748s0004	GO:0006468	GO	protein phosphorylation
Thupl.29380748s0004	GO:0005524	GO	ATP binding
Thupl.29380748s0004	PTHR27005	PANTHER
Thupl.29380749s0001	GO:0006468	GO	protein phosphorylation
Thupl.29380749s0001	GO:0005524	GO	ATP binding
Thupl.29380749s0001	PTHR27000	PANTHER
Thupl.29380749s0001	KOG1187	KOG	Serine/threonine protein kinase
Thupl.29380749s0001	PTHR27000:SF106	PANTHER
Thupl.29380749s0001	SignalP-noTM	SIGNALP
Thupl.29380749s0001	PF00069	PFAM	Protein kinase domain
Thupl.29380749s0001	GO:0004672	GO	protein kinase activity
Thupl.29380749s0001	2.7.11.1	EC	Non-specific serine/threonine protein kinase.
Thupl.29380749s0002	GO:0005524	GO	ATP binding
Thupl.29380749s0002	PTHR27000	PANTHER
Thupl.29380749s0002	K04733	KEGGORTH	interleukin-1 receptor-associated kinase 4 [EC:2.7.11.1]
Thupl.29380749s0002	GO:0006468	GO	protein phosphorylation
Thupl.29380749s0002	2.7.11.1	EC	Non-specific serine/threonine protein kinase.
Thupl.29380749s0002	GO:0004672	GO	protein kinase activity
Thupl.29380749s0002	SignalP-noTM	SIGNALP
Thupl.29380749s0002	PF00069	PFAM	Protein kinase domain
Thupl.29380749s0002	KOG1187	KOG	Serine/threonine protein kinase
Thupl.29380749s0003	PTHR21399:SF1	PANTHER	gb def: Hypothetical protein OSJNBb0081F12.25
Thupl.29380749s0003	K05019	KEGGORTH	chloride channel, nucleotide-sensitive, 1A
Thupl.29380749s0003	PF03517	PFAM	Regulator of volume decrease after cellular swelling
Thupl.29380749s0003	KOG3238	KOG	Chloride ion current inducer protein
Thupl.29380749s0003	PTHR21399	PANTHER	CHLORIDE CONDUCTANCE REGULATORY PROTEIN ICLN
Thupl.29380749s0004	PF04654	PFAM	Protein of unknown function, DUF599
Thupl.29380749s0004	PTHR31881	PANTHER	FAMILY NOT NAMED
Thupl.29380749s0006	PTHR31881	PANTHER	FAMILY NOT NAMED
Thupl.29380749s0006	PF04654	PFAM	Protein of unknown function, DUF599
Thupl.29380749s0007	PF04654	PFAM	Protein of unknown function, DUF599
Thupl.29380749s0007	PTHR31881	PANTHER	FAMILY NOT NAMED
Thupl.29380749s0008	PTHR31881	PANTHER	FAMILY NOT NAMED
Thupl.29380749s0008	PF04654	PFAM	Protein of unknown function, DUF599
Thupl.29380749s0009	PF02309	PFAM	AUX/IAA family
Thupl.29380749s0009	PF02362	PFAM	B3 DNA binding domain
Thupl.29380749s0009	GO:0003677	GO	DNA binding
Thupl.29380749s0009	PTHR31384:SF9	PANTHER
Thupl.29380749s0009	PF06507	PFAM	Auxin response factor
Thupl.29380749s0009	GO:0009725	GO	response to hormone stimulus
Thupl.29380749s0009	GO:0006355	GO	regulation of transcription, DNA-dependent
Thupl.29380749s0009	GO:0005634	GO	nucleus
Thupl.29380749s0009	PTHR31384	PANTHER	FAMILY NOT NAMED
Thupl.29380749s0010	GO:0070072	GO	vacuolar proton-transporting V-type ATPase complex assembly
Thupl.29380749s0010	PF09446	PFAM	VMA21-like domain
Thupl.29380749s0010	PTHR31792	PANTHER	FAMILY NOT NAMED
Thupl.29380749s0012	SignalP-noTM	SIGNALP
Thupl.29380749s0013	PTHR45329	PANTHER
Thupl.29380749s0013	PF14111	PFAM	Domain of unknown function (DUF4283)
Thupl.29380749s0014	PTHR34051	PANTHER
Thupl.29380749s0014	PF09353	PFAM	Domain of unknown function (DUF1995)
Thupl.29380749s0014	PTHR34051:SF2	PANTHER
Thupl.29380749s0017	PF02033	PFAM	Ribosome-binding factor A
Thupl.29380749s0017	PTHR33515	PANTHER
Thupl.29380749s0017	GO:0006364	GO	rRNA processing
Thupl.29380749s0017	K02834	KEGGORTH	ribosome-binding factor A
Thupl.29380749s0018	PTHR31374:SF37	PANTHER
Thupl.29380749s0018	K14488	KEGGORTH	SAUR family protein
Thupl.29380749s0018	GO:0009733	GO	response to auxin stimulus
Thupl.29380749s0018	PF02519	PFAM	Auxin responsive protein
Thupl.29380749s0018	PTHR31374	PANTHER	FAMILY NOT NAMED
Thupl.29380749s0019	PTHR31374:SF40	PANTHER
Thupl.29380749s0019	GO:0009733	GO	response to auxin stimulus
Thupl.29380749s0019	PF02519	PFAM	Auxin responsive protein
Thupl.29380749s0019	PTHR31374	PANTHER	FAMILY NOT NAMED
Thupl.29380749s0019	K14488	KEGGORTH	SAUR family protein
Thupl.29380749s0020	GO:0009733	GO	response to auxin stimulus
Thupl.29380749s0020	PTHR31374:SF40	PANTHER
Thupl.29380749s0020	PF02519	PFAM	Auxin responsive protein
Thupl.29380749s0020	PTHR31374	PANTHER	FAMILY NOT NAMED
Thupl.29380749s0020	K14488	KEGGORTH	SAUR family protein
Thupl.29380750s0001	GO:0004590	GO	orotidine-5'-phosphate decarboxylase activity
Thupl.29380750s0001	PF00156	PFAM	Phosphoribosyl transferase domain
Thupl.29380750s0001	4.1.1.23	EC	Orotidine-5'-phosphate decarboxylase.
Thupl.29380750s0001	GO:0009116	GO	nucleoside metabolic process
Thupl.29380750s0001	PTHR19278	PANTHER	FAMILY NOT NAMED
Thupl.29380750s0001	PF00215	PFAM	Orotidine 5'-phosphate decarboxylase / HUMPS family
Thupl.29380750s0001	K13421	KEGGORTH	uridine monophosphate synthetase [EC:2.4.2.10 4.1.1.23]
Thupl.29380750s0001	PTHR19278:SF39	PANTHER
Thupl.29380750s0001	KOG1377	KOG	Uridine 5'- monophosphate synthase/orotate phosphoribosyltransferase
Thupl.29380750s0001	GO:0006207	GO	'de novo' pyrimidine nucleobase biosynthetic process
Thupl.29380750s0004	3.2.1.26	EC	Beta-fructofuranosidase.
Thupl.29380750s0004	PF00251	PFAM	Glycosyl hydrolases family 32 N-terminal domain
Thupl.29380750s0004	PTHR31953	PANTHER	FAMILY NOT NAMED
Thupl.29380750s0004	PTHR31953:SF6	PANTHER
Thupl.29380750s0004	KOG0228	KOG	Beta-fructofuranosidase (invertase)
Thupl.29380750s0004	GO:0004564	GO	beta-fructofuranosidase activity
Thupl.29380750s0004	PF11837	PFAM	Domain of unknown function (DUF3357)
Thupl.29380750s0004	GO:0004575	GO	sucrose alpha-glucosidase activity
Thupl.29380750s0004	K01193	KEGGORTH	beta-fructofuranosidase [EC:3.2.1.26]
Thupl.29380750s0004	PF08244	PFAM	Glycosyl hydrolases family 32 C terminal
Thupl.29380750s0005	PTHR23304	PANTHER	SPOT2-RELATED
Thupl.29380750s0006	PF01789	PFAM	PsbP
Thupl.29380750s0006	GO:0019898	GO	extrinsic to membrane
Thupl.29380750s0006	GO:0015979	GO	photosynthesis
Thupl.29380750s0006	GO:0005509	GO	calcium ion binding
Thupl.29380750s0006	GO:0009523	GO	photosystem II
Thupl.29380750s0006	GO:0009654	GO	oxygen evolving complex
Thupl.29380750s0006	PTHR31407	PANTHER	FAMILY NOT NAMED
Thupl.29380750s0006	PTHR31407:SF7	PANTHER
Thupl.29380751s0001	PF00403	PFAM	Heavy-metal-associated domain
Thupl.29380751s0001	PTHR22814	PANTHER	COPPER TRANSPORT PROTEIN ATOX1-RELATED
Thupl.29380751s0001	GO:0030001	GO	metal ion transport
Thupl.29380751s0001	KOG1603	KOG	Copper chaperone
Thupl.29380751s0001	GO:0046872	GO	metal ion binding
Thupl.29380751s0001	PTHR22814:SF279	PANTHER
Thupl.29380751s0002	GO:0046872	GO	metal ion binding
Thupl.29380751s0002	GO:0030001	GO	metal ion transport
Thupl.29380751s0002	KOG1603	KOG	Copper chaperone
Thupl.29380751s0002	PTHR22814:SF77	PANTHER
Thupl.29380751s0002	PTHR22814	PANTHER	COPPER TRANSPORT PROTEIN ATOX1-RELATED
Thupl.29380751s0002	PF00403	PFAM	Heavy-metal-associated domain
Thupl.29380751s0003	PTHR22814	PANTHER	COPPER TRANSPORT PROTEIN ATOX1-RELATED
Thupl.29380751s0003	PF00403	PFAM	Heavy-metal-associated domain
Thupl.29380751s0003	GO:0046872	GO	metal ion binding
Thupl.29380751s0003	KOG1603	KOG	Copper chaperone
Thupl.29380751s0003	PTHR22814:SF77	PANTHER
Thupl.29380751s0003	GO:0030001	GO	metal ion transport
Thupl.29380751s0004	PF00403	PFAM	Heavy-metal-associated domain
Thupl.29380751s0004	PTHR22814	PANTHER	COPPER TRANSPORT PROTEIN ATOX1-RELATED
Thupl.29380751s0004	GO:0030001	GO	metal ion transport
Thupl.29380751s0004	KOG1603	KOG	Copper chaperone
Thupl.29380751s0004	GO:0046872	GO	metal ion binding
Thupl.29380751s0004	PTHR22814:SF279	PANTHER
Thupl.29380751s0005	KOG1603	KOG	Copper chaperone
Thupl.29380751s0005	GO:0030001	GO	metal ion transport
Thupl.29380751s0005	PTHR22814:SF279	PANTHER
Thupl.29380751s0005	GO:0046872	GO	metal ion binding
Thupl.29380751s0005	PF00403	PFAM	Heavy-metal-associated domain
Thupl.29380751s0005	PTHR22814	PANTHER	COPPER TRANSPORT PROTEIN ATOX1-RELATED
Thupl.29380751s0006	GO:0046872	GO	metal ion binding
Thupl.29380751s0006	PTHR22814:SF279	PANTHER
Thupl.29380751s0006	GO:0030001	GO	metal ion transport
Thupl.29380751s0006	KOG1603	KOG	Copper chaperone
Thupl.29380751s0006	PTHR22814	PANTHER	COPPER TRANSPORT PROTEIN ATOX1-RELATED
Thupl.29380751s0006	PF00403	PFAM	Heavy-metal-associated domain
Thupl.29380752s0001	PTHR35474	PANTHER
Thupl.29380752s0002	PF05699	PFAM	hAT family C-terminal dimerisation region
Thupl.29380752s0002	GO:0046983	GO	protein dimerization activity
Thupl.29380752s0002	PF02892	PFAM	BED zinc finger
Thupl.29380752s0002	PF04937	PFAM	Protein of unknown function (DUF 659)
Thupl.29380752s0002	GO:0003677	GO	DNA binding
Thupl.29380752s0002	PTHR32166	PANTHER	FAMILY NOT NAMED
Thupl.29380752s0003	PTHR12565	PANTHER	STEROL REGULATORY ELEMENT-BINDING PROTEIN
Thupl.29380752s0003	PTHR12565:SF184	PANTHER
Thupl.29380752s0004	PF12854	PFAM	PPR repeat
Thupl.29380752s0004	PF01535	PFAM	PPR repeat
Thupl.29380752s0004	PF13041	PFAM	PPR repeat family
Thupl.29380752s0004	PF14432	PFAM	DYW family of nucleic acid deaminases
Thupl.29380752s0004	PTHR24015:SF1094	PANTHER
Thupl.29380752s0004	PTHR24015	PANTHER	FAMILY NOT NAMED
Thupl.29380752s0004	GO:0008270	GO	zinc ion binding
Thupl.29380754s0001	PTHR42844	PANTHER
Thupl.29380754s0001	4.1.2.25	EC	Dihydroneopterin aldolase.
Thupl.29380754s0001	GO:0006760	GO	folic acid-containing compound metabolic process
Thupl.29380754s0001	PF02152	PFAM	Dihydroneopterin aldolase
Thupl.29380754s0001	GO:0004150	GO	dihydroneopterin aldolase activity
Thupl.29380754s0001	PTHR42844:SF4	PANTHER
Thupl.29380754s0001	K01633	KEGGORTH	dihydroneopterin aldolase [EC:4.1.2.25]
Thupl.29380755s0001	PTHR13235	PANTHER	SINGLE-STRAND SELECTIVE MONOFUNCTIONAL URACIL DNA GLYCOSYLASE
Thupl.29380755s0001	3.2.2.27	EC	Uracil-DNA glycosylase.
Thupl.29380755s0001	K10800	KEGGORTH	single-strand selective monofunctional uracil DNA glycosylase [EC:3.2.2.-]
Thupl.29380755s0002	GO:0005524	GO	ATP binding
Thupl.29380755s0002	GO:0005515	GO	protein binding
Thupl.29380755s0002	GO:0006468	GO	protein phosphorylation
Thupl.29380755s0002	2.7.11.1	EC	Non-specific serine/threonine protein kinase.
Thupl.29380755s0002	PF07714	PFAM	Protein tyrosine kinase
Thupl.29380755s0002	GO:0004672	GO	protein kinase activity
Thupl.29380755s0002	PF00069	PFAM	Protein kinase domain
Thupl.29380755s0002	PF13855	PFAM	Leucine rich repeat
Thupl.29380755s0002	PTHR43887	PANTHER
Thupl.29380755s0002	KOG1187	KOG	Serine/threonine protein kinase
Thupl.29380755s0003	KOG4658	KOG	Apoptotic ATPase
Thupl.29380755s0003	GO:0005515	GO	protein binding
Thupl.29380755s0003	PF00931	PFAM	NB-ARC domain
Thupl.29380755s0003	PF13676	PFAM	TIR domain
Thupl.29380755s0003	GO:0007165	GO	signal transduction
Thupl.29380755s0003	GO:0043531	GO	ADP binding
Thupl.29380755s0003	PTHR11017	PANTHER	LEUCINE-RICH REPEAT-CONTAINING PROTEIN
Thupl.29380755s0005	PF13516	PFAM	Leucine Rich repeat
Thupl.29380755s0005	GO:0005515	GO	protein binding
Thupl.29380755s0005	GO:0006468	GO	protein phosphorylation
Thupl.29380755s0005	PF08263	PFAM	Leucine rich repeat N-terminal domain
Thupl.29380755s0005	PF07714	PFAM	Protein tyrosine kinase
Thupl.29380755s0005	2.7.11.1	EC	Non-specific serine/threonine protein kinase.
Thupl.29380755s0005	GO:0004672	GO	protein kinase activity
Thupl.29380755s0005	PTHR43887	PANTHER
Thupl.29380755s0005	SignalP-noTM	SIGNALP
Thupl.29380755s0005	PF13855	PFAM	Leucine rich repeat
Thupl.29380755s0005	KOG1187	KOG	Serine/threonine protein kinase
Thupl.29380755s0006	PTHR24015	PANTHER	FAMILY NOT NAMED
Thupl.29380755s0006	PF13041	PFAM	PPR repeat family
Thupl.29380755s0006	PTHR24015:SF504	PANTHER
Thupl.29380755s0006	PF01535	PFAM	PPR repeat
Thupl.29380755s0007	SignalP-noTM	SIGNALP
Thupl.29380756s0001	PF00249	PFAM	Myb-like DNA-binding domain
Thupl.29380756s0001	PTHR44377	PANTHER
Thupl.29380756s0003	GO:0009228	GO	thiamine biosynthetic process
Thupl.29380756s0003	PTHR31528	PANTHER	FAMILY NOT NAMED
Thupl.29380756s0003	PF09084	PFAM	NMT1/THI5 like
Thupl.29380756s0004	PTHR11062	PANTHER	EXOSTOSIN (HEPARAN SULFATE GLYCOSYLTRANSFERASE)-RELATED
Thupl.29380756s0004	KOG1021	KOG	Acetylglucosaminyltransferase EXT1/exostosin 1
Thupl.29380756s0004	PTHR11062:SF114	PANTHER
Thupl.29380756s0004	GO:0016757	GO	transferase activity, transferring glycosyl groups
Thupl.29380756s0004	GO:0006486	GO	protein glycosylation
Thupl.29380756s0004	PF03016	PFAM	Exostosin family
Thupl.29380756s0005	PF00069	PFAM	Protein kinase domain
Thupl.29380756s0005	GO:0007049	GO	cell cycle
Thupl.29380756s0005	GO:0004672	GO	protein kinase activity
Thupl.29380756s0005	2.7.11.1	EC	Non-specific serine/threonine protein kinase.
Thupl.29380756s0005	PTHR24350:SF5	PANTHER	SERINE/THREONINE-PROTEIN KINASE 6
Thupl.29380756s0005	KOG0580	KOG	Serine/threonine protein kinase
Thupl.29380756s0005	GO:0006468	GO	protein phosphorylation
Thupl.29380756s0005	PTHR24350	PANTHER	SERINE/THREONINE-PROTEIN KINASE IAL-RELATED
Thupl.29380756s0005	GO:0005524	GO	ATP binding
Thupl.29380756s0006	PF04564	PFAM	U-box domain
Thupl.29380756s0006	GO:0004842	GO	ubiquitin-protein ligase activity
Thupl.29380756s0006	PTHR27003:SF30	PANTHER
Thupl.29380756s0006	6.3.2.19	EC	Ubiquitin--protein ligase.
Thupl.29380756s0006	GO:0016567	GO	protein ubiquitination
Thupl.29380756s0006	PTHR27003	PANTHER
Thupl.29380757s0002	K14488	KEGGORTH	SAUR family protein
Thupl.29380757s0002	PTHR31374:SF28	PANTHER
Thupl.29380757s0002	GO:0009733	GO	response to auxin stimulus
Thupl.29380757s0002	PF02519	PFAM	Auxin responsive protein
Thupl.29380757s0002	PTHR31374	PANTHER	FAMILY NOT NAMED
Thupl.29380758s0001	PTHR13286:SF8	PANTHER
Thupl.29380758s0001	GO:0005515	GO	protein binding
Thupl.29380758s0001	PTHR13286	PANTHER	SAP30
Thupl.29380758s0001	PF13867	PFAM	Sin3 binding region of histone deacetylase complex subunit SAP30
Thupl.29380758s0002	PTHR27002:SF17	PANTHER
Thupl.29380758s0002	GO:0006468	GO	protein phosphorylation
Thupl.29380758s0002	PF08276	PFAM	PAN-like domain
Thupl.29380758s0002	PF00954	PFAM	S-locus glycoprotein family
Thupl.29380758s0002	GO:0005524	GO	ATP binding
Thupl.29380758s0002	SignalP-noTM	SIGNALP
Thupl.29380758s0002	PF00069	PFAM	Protein kinase domain
Thupl.29380758s0002	KOG1187	KOG	Serine/threonine protein kinase
Thupl.29380758s0002	PTHR27002	PANTHER
Thupl.29380758s0002	2.7.11.1	EC	Non-specific serine/threonine protein kinase.
Thupl.29380758s0002	PF01453	PFAM	D-mannose binding lectin
Thupl.29380758s0002	GO:0048544	GO	recognition of pollen
Thupl.29380758s0002	GO:0004672	GO	protein kinase activity
Thupl.29380758s0003	PF03061	PFAM	Thioesterase superfamily
Thupl.29380758s0003	KOG3328	KOG	HGG motif-containing thioesterase
Thupl.29380758s0003	PTHR21660:SF8	PANTHER
Thupl.29380758s0003	K17362	KEGGORTH
Thupl.29380758s0003	3.1.2.20	EC	Acyl-CoA hydrolase.
Thupl.29380758s0003	PTHR21660	PANTHER	THIOESTERASE SUPERFAMILY MEMBER-RELATED
Thupl.29380758s0004	PTHR10390:SF44	PANTHER
Thupl.29380758s0004	PTHR10390	PANTHER	HOMEOBOX PROTEIN SIX
Thupl.29380758s0005	PF12854	PFAM	PPR repeat
Thupl.29380758s0005	PF01535	PFAM	PPR repeat
Thupl.29380758s0005	PTHR24015:SF1094	PANTHER
Thupl.29380758s0005	PF13041	PFAM	PPR repeat family
Thupl.29380758s0005	PTHR24015	PANTHER	FAMILY NOT NAMED
Thupl.29380758s0006	PTHR33142	PANTHER
Thupl.29380758s0007	PTHR33142	PANTHER
Thupl.29380758s0008	GO:0071805	GO	potassium ion transmembrane transport
Thupl.29380758s0008	GO:0015079	GO	potassium ion transmembrane transporter activity
Thupl.29380758s0008	PTHR30540	PANTHER	OSMOTIC STRESS POTASSIUM TRANSPORTER
Thupl.29380758s0008	PTHR30540:SF13	PANTHER
Thupl.29380758s0008	PF02705	PFAM	K+ potassium transporter
Thupl.29380758s0008	GO:0016020	GO	membrane
Thupl.29380758s0009	PF06830	PFAM	Root cap
Thupl.29380758s0009	PTHR31656	PANTHER	FAMILY NOT NAMED
Thupl.29380758s0009	SignalP-noTM	SIGNALP
Thupl.29380758s0010	PF00560	PFAM	Leucine Rich Repeat
Thupl.29380758s0010	SignalP-noTM	SIGNALP
Thupl.29380758s0010	PF13855	PFAM	Leucine rich repeat
Thupl.29380758s0010	GO:0005515	GO	protein binding
Thupl.29380758s0010	PTHR27000	PANTHER
Thupl.29380758s0010	KOG0472	KOG	Leucine-rich repeat protein
Thupl.29380758s0010	PF08263	PFAM	Leucine rich repeat N-terminal domain
Thupl.29380758s0011	SignalP-noTM	SIGNALP
Thupl.29380760s0002	PTHR31727	PANTHER	FAMILY NOT NAMED
Thupl.29380760s0002	3.1.2.14	EC	Oleoyl-[acyl-carrier-protein] hydrolase.
Thupl.29380760s0002	GO:0006633	GO	fatty acid biosynthetic process
Thupl.29380760s0002	PF01643	PFAM	Acyl-ACP thioesterase
Thupl.29380760s0002	GO:0016790	GO	thiolester hydrolase activity
Thupl.29380760s0002	PTHR31727:SF2	PANTHER
Thupl.29380760s0004	PTHR31636	PANTHER	FAMILY NOT NAMED
Thupl.29380760s0004	GO:0048366	GO	leaf development
Thupl.29380760s0004	PF03514	PFAM	GRAS domain family
Thupl.29380760s0004	GO:0003700	GO	sequence-specific DNA binding transcription factor activity
Thupl.29380760s0004	GO:0043565	GO	sequence-specific DNA binding
Thupl.29380760s0004	PTHR31636:SF9	PANTHER
Thupl.29380760s0004	GO:0008356	GO	asymmetric cell division
Thupl.29380760s0004	GO:0005634	GO	nucleus
Thupl.29380760s0004	GO:0009956	GO	radial pattern formation
Thupl.29380760s0005	GO:0051260	GO	protein homooligomerization
Thupl.29380760s0005	PTHR14958	PANTHER	POTASSIUM CHANNEL TETRAMERISATION DOMAIN CONTAINING PROTEIN
Thupl.29380760s0005	PF00805	PFAM	Pentapeptide repeats (8 copies)
Thupl.29380760s0005	PTHR14958:SF30	PANTHER
Thupl.29380760s0005	PF02214	PFAM	BTB/POZ domain
Thupl.29380760s0005	KOG1665	KOG	AFH1-interacting protein FIP2, contains BTB/POZ domain and pentapeptide repeats
Thupl.29380762s0001	GO:0005515	GO	protein binding
Thupl.29380762s0001	PF00646	PFAM	F-box domain
Thupl.29380762s0002	PF14009	PFAM	Domain of unknown function (DUF4228)
Thupl.29380762s0002	PTHR33052	PANTHER
Thupl.29380762s0003	PTHR38355	PANTHER
Thupl.29380762s0004	KOG0520	KOG	Uncharacterized conserved protein, contains IPT/TIG domain
Thupl.29380762s0004	PF01833	PFAM	IPT/TIG domain
Thupl.29380762s0004	PF00612	PFAM	IQ calmodulin-binding motif
Thupl.29380762s0004	PF03859	PFAM	CG-1 domain
Thupl.29380762s0004	GO:0005515	GO	protein binding
Thupl.29380762s0004	PTHR23335:SF3	PANTHER	CALMODULIN-BINDING TRANSCRIPTION ACTIVATOR (CAMTA), CAEEL
Thupl.29380762s0004	PTHR23335	PANTHER	CALMODULIN-BINDING TRANSCRIPTION ACTIVATOR (CAMTA)
Thupl.29380762s0004	GO:0003677	GO	DNA binding
Thupl.29380762s0004	GO:0005634	GO	nucleus
Thupl.29380762s0005	PF01535	PFAM	PPR repeat
Thupl.29380762s0005	PF12854	PFAM	PPR repeat
Thupl.29380762s0005	PTHR24015	PANTHER	FAMILY NOT NAMED
Thupl.29380762s0005	PTHR24015:SF742	PANTHER
Thupl.29380762s0006	PF13041	PFAM	PPR repeat family
Thupl.29380762s0006	PTHR24015:SF433	PANTHER
Thupl.29380762s0006	PTHR24015	PANTHER	FAMILY NOT NAMED
Thupl.29380762s0006	PF01535	PFAM	PPR repeat
Thupl.29380762s0006	PF12854	PFAM	PPR repeat
Thupl.29380763s0001	PTHR19375	PANTHER	HEAT SHOCK PROTEIN 70KDA
Thupl.29380763s0001	PF00012	PFAM	Hsp70 protein
Thupl.29380763s0001	PTHR19375:SF323	PANTHER
Thupl.29380763s0001	K03283	KEGGORTH	heat shock 70kDa protein 1/8
Thupl.29380763s0001	KOG0100	KOG	Molecular chaperones GRP78/BiP/KAR2, HSP70 superfamily
Thupl.29380763s0002	PTHR11143:SF13	PANTHER
Thupl.29380763s0002	GO:0006412	GO	translation
Thupl.29380763s0002	KOG3401	KOG	60S ribosomal protein L26
Thupl.29380763s0002	GO:0015934	GO	large ribosomal subunit
Thupl.29380763s0002	K02898	KEGGORTH	large subunit ribosomal protein L26e
Thupl.29380763s0002	PTHR11143	PANTHER	60S RIBOSOMAL PROTEIN L26 FAMILY MEMBER
Thupl.29380763s0002	GO:0003735	GO	structural constituent of ribosome
Thupl.29380763s0002	PF16906	PFAM
Thupl.29380763s0002	PF00467	PFAM	KOW motif
Thupl.29380763s0003	GO:0005840	GO	ribosome
Thupl.29380763s0003	GO:0003735	GO	structural constituent of ribosome
Thupl.29380763s0003	GO:0005622	GO	intracellular
Thupl.29380763s0003	KOG3436	KOG	60S ribosomal protein L35
Thupl.29380763s0003	GO:0006412	GO	translation
Thupl.29380763s0003	PF00831	PFAM	Ribosomal L29 protein
Thupl.29380763s0003	K02918	KEGGORTH	large subunit ribosomal protein L35e
Thupl.29380763s0003	PTHR13872	PANTHER	60S RIBOSOMAL PROTEIN L35
Thupl.29380763s0003	PTHR13872:SF36	PANTHER
Thupl.29380763s0004	K01648	KEGGORTH	ATP citrate (pro-S)-lyase [EC:2.3.3.8]
Thupl.29380763s0004	KOG1254	KOG	ATP-citrate lyase
Thupl.29380763s0004	2.3.3.8	EC	ATP citrate synthase.
Thupl.29380763s0004	PTHR23118	PANTHER	ATP-CITRATE SYNTHASE
Thupl.29380763s0004	PTHR23118:SF9	PANTHER
Thupl.29380763s0004	PF08442	PFAM	ATP-grasp domain
Thupl.29380763s0004	PF16114	PFAM
Thupl.29380763s0005	PTHR44369:SF2	PANTHER
Thupl.29380763s0005	2.7.7.7	EC	DNA-directed DNA polymerase.
Thupl.29380763s0005	PTHR44369	PANTHER
Thupl.29380763s0006	PTHR11614	PANTHER	PHOSPHOLIPASE-RELATED
Thupl.29380763s0006	PTHR11614:SF92	PANTHER
Thupl.29380763s0006	2.3.1.22	EC	2-acylglycerol O-acyltransferase.
Thupl.29380763s0006	KOG1455	KOG	Lysophospholipase
Thupl.29380763s0006	PF12146	PFAM	Putative lysophospholipase
Thupl.29380763s0008	K10418	KEGGORTH	dynein light chain LC8-type
Thupl.29380763s0008	PF01221	PFAM	Dynein light chain type 1
Thupl.29380763s0008	3.6.4.2	EC	Dynein ATPase.
Thupl.29380763s0008	PTHR11886:SF47	PANTHER
Thupl.29380763s0008	KOG3430	KOG	Dynein light chain type 1
Thupl.29380763s0008	GO:0030286	GO	dynein complex
Thupl.29380763s0008	GO:0007017	GO	microtubule-based process
Thupl.29380763s0008	PTHR11886	PANTHER	DYNEIN LIGHT CHAIN
Thupl.29380763s0009	PTHR13068	PANTHER	CGI-12 PROTEIN-RELATED
Thupl.29380763s0009	GO:0006355	GO	regulation of transcription, DNA-dependent
Thupl.29380763s0009	PF02536	PFAM	mTERF
Thupl.29380763s0009	PTHR13068:SF4	PANTHER	SUBFAMILY NOT NAMED
Thupl.29380763s0009	GO:0003690	GO	double-stranded DNA binding
Thupl.29380763s0009	KOG1267	KOG	Mitochondrial transcription termination factor, mTERF
Thupl.29380763s0009	K15032	KEGGORTH
Thupl.29380763s0010	GO:0006629	GO	lipid metabolic process
Thupl.29380763s0010	PTHR32176	PANTHER	FAMILY NOT NAMED
Thupl.29380763s0010	PTHR32176:SF6	PANTHER
Thupl.29380763s0010	KOG0513	KOG	Ca2+-independent phospholipase A2
Thupl.29380763s0010	PF01734	PFAM	Patatin-like phospholipase
Thupl.29380764s0001	PTHR10891	PANTHER	EF-HAND CALCIUM-BINDING DOMAIN CONTAINING PROTEIN
Thupl.29380764s0001	PF13202	PFAM	EF hand
Thupl.29380764s0001	K13448	KEGGORTH	calcium-binding protein CML
Thupl.29380764s0001	PF13499	PFAM	EF-hand domain pair
Thupl.29380764s0001	GO:0005509	GO	calcium ion binding
Thupl.29380764s0001	KOG0027	KOG	Calmodulin and related proteins (EF-Hand superfamily)
Thupl.29380764s0001	PF13833	PFAM	EF-hand domain pair
Thupl.29380764s0002	KOG0027	KOG	Calmodulin and related proteins (EF-Hand superfamily)
Thupl.29380764s0002	PF13833	PFAM	EF-hand domain pair
Thupl.29380764s0002	PF13499	PFAM	EF-hand domain pair
Thupl.29380764s0002	GO:0005509	GO	calcium ion binding
Thupl.29380764s0002	K13448	KEGGORTH	calcium-binding protein CML
Thupl.29380764s0002	PTHR10891	PANTHER	EF-HAND CALCIUM-BINDING DOMAIN CONTAINING PROTEIN
Thupl.29380764s0003	PF13202	PFAM	EF hand
Thupl.29380764s0003	PTHR10891	PANTHER	EF-HAND CALCIUM-BINDING DOMAIN CONTAINING PROTEIN
Thupl.29380764s0003	GO:0005509	GO	calcium ion binding
Thupl.29380764s0003	PTHR10891:SF530	PANTHER
Thupl.29380764s0003	KOG0027	KOG	Calmodulin and related proteins (EF-Hand superfamily)
Thupl.29380764s0004	PTHR10891:SF530	PANTHER
Thupl.29380764s0004	KOG0027	KOG	Calmodulin and related proteins (EF-Hand superfamily)
Thupl.29380764s0004	PF13499	PFAM	EF-hand domain pair
Thupl.29380764s0004	GO:0005509	GO	calcium ion binding
Thupl.29380764s0004	K13448	KEGGORTH	calcium-binding protein CML
Thupl.29380764s0004	PTHR10891	PANTHER	EF-HAND CALCIUM-BINDING DOMAIN CONTAINING PROTEIN
Thupl.29380764s0005	KOG0027	KOG	Calmodulin and related proteins (EF-Hand superfamily)
Thupl.29380764s0005	GO:0005509	GO	calcium ion binding
Thupl.29380764s0005	PF13499	PFAM	EF-hand domain pair
Thupl.29380764s0005	PTHR10891	PANTHER	EF-HAND CALCIUM-BINDING DOMAIN CONTAINING PROTEIN
Thupl.29380764s0005	K13448	KEGGORTH	calcium-binding protein CML
Thupl.29380764s0006	PTHR10891:SF530	PANTHER
Thupl.29380764s0006	PF13405	PFAM	EF-hand domain
Thupl.29380764s0006	KOG0027	KOG	Calmodulin and related proteins (EF-Hand superfamily)
Thupl.29380764s0006	PF13833	PFAM	EF-hand domain pair
Thupl.29380764s0006	GO:0005509	GO	calcium ion binding
Thupl.29380764s0006	K13448	KEGGORTH	calcium-binding protein CML
Thupl.29380764s0006	PTHR10891	PANTHER	EF-HAND CALCIUM-BINDING DOMAIN CONTAINING PROTEIN
Thupl.29380764s0007	PTHR10891	PANTHER	EF-HAND CALCIUM-BINDING DOMAIN CONTAINING PROTEIN
Thupl.29380764s0007	PF13499	PFAM	EF-hand domain pair
Thupl.29380764s0007	GO:0005509	GO	calcium ion binding
Thupl.29380764s0007	KOG0027	KOG	Calmodulin and related proteins (EF-Hand superfamily)
Thupl.29380764s0007	PTHR10891:SF530	PANTHER
Thupl.29380764s0008	SignalP-noTM	SIGNALP
Thupl.29380764s0008	PTHR34376	PANTHER
Thupl.29380764s0009	PTHR10891	PANTHER	EF-HAND CALCIUM-BINDING DOMAIN CONTAINING PROTEIN
Thupl.29380764s0009	PF13499	PFAM	EF-hand domain pair
Thupl.29380764s0009	GO:0005509	GO	calcium ion binding
Thupl.29380764s0009	PTHR10891:SF530	PANTHER
Thupl.29380764s0009	KOG0027	KOG	Calmodulin and related proteins (EF-Hand superfamily)
Thupl.29380764s0009	PF13833	PFAM	EF-hand domain pair
Thupl.29380764s0010	PTHR10891:SF530	PANTHER
Thupl.29380764s0010	KOG0027	KOG	Calmodulin and related proteins (EF-Hand superfamily)
Thupl.29380764s0010	PF13833	PFAM	EF-hand domain pair
Thupl.29380764s0010	PF13499	PFAM	EF-hand domain pair
Thupl.29380764s0010	GO:0005509	GO	calcium ion binding
Thupl.29380764s0010	PTHR10891	PANTHER	EF-HAND CALCIUM-BINDING DOMAIN CONTAINING PROTEIN
Thupl.29380765s0001	PTHR24012:SF455	PANTHER
Thupl.29380765s0001	GO:0003676	GO	nucleic acid binding
Thupl.29380765s0001	KOG0123	KOG	Polyadenylate-binding protein (RRM superfamily)
Thupl.29380765s0001	GO:0003723	GO	RNA binding
Thupl.29380765s0001	PF00658	PFAM	Poly-adenylate binding protein, unique domain
Thupl.29380765s0001	K13126	KEGGORTH	polyadenylate-binding protein
Thupl.29380765s0001	PF00076	PFAM	RNA recognition motif. (a.k.a. RRM, RBD, or RNP domain)
Thupl.29380765s0001	PTHR24012	PANTHER	FAMILY NOT NAMED
Thupl.29380765s0002	PTHR34673	PANTHER
Thupl.29380765s0003	PTHR34673	PANTHER
Thupl.29380765s0004	PF00847	PFAM	AP2 domain
Thupl.29380765s0004	GO:0003700	GO	sequence-specific DNA binding transcription factor activity
Thupl.29380765s0004	GO:0006355	GO	regulation of transcription, DNA-dependent
Thupl.29380765s0004	PTHR31985	PANTHER	FAMILY NOT NAMED
Thupl.29380765s0004	PTHR31985:SF5	PANTHER
Thupl.29380765s0005	PTHR31985:SF5	PANTHER
Thupl.29380765s0005	PTHR31985	PANTHER	FAMILY NOT NAMED
Thupl.29380765s0005	GO:0006355	GO	regulation of transcription, DNA-dependent
Thupl.29380765s0005	PF00847	PFAM	AP2 domain
Thupl.29380765s0005	GO:0003700	GO	sequence-specific DNA binding transcription factor activity
Thupl.29380765s0006	PF06232	PFAM	Embryo-specific protein 3, (ATS3)
Thupl.29380765s0006	SignalP-noTM	SIGNALP
Thupl.29380765s0006	PTHR31718	PANTHER	FAMILY NOT NAMED
Thupl.29380767s0002	PF05097	PFAM	Protein of unknown function (DUF688)
Thupl.29380767s0002	PTHR33257:SF17	PANTHER
Thupl.29380767s0002	PTHR33257	PANTHER
Thupl.29380767s0003	PF05097	PFAM	Protein of unknown function (DUF688)
Thupl.29380767s0003	PTHR33257:SF17	PANTHER
Thupl.29380767s0003	PTHR33257	PANTHER
Thupl.29380767s0004	PF05097	PFAM	Protein of unknown function (DUF688)
Thupl.29380767s0004	PTHR33257	PANTHER
Thupl.29380767s0004	PTHR33257:SF17	PANTHER
Thupl.29380767s0005	PTHR33257	PANTHER
Thupl.29380767s0005	PTHR33257:SF17	PANTHER
Thupl.29380767s0008	PTHR33257	PANTHER
Thupl.29380767s0008	PF05097	PFAM	Protein of unknown function (DUF688)
Thupl.29380767s0009	PF13041	PFAM	PPR repeat family
Thupl.29380767s0009	PF14432	PFAM	DYW family of nucleic acid deaminases
Thupl.29380767s0009	PTHR24015	PANTHER	FAMILY NOT NAMED
Thupl.29380767s0009	GO:0008270	GO	zinc ion binding
Thupl.29380767s0009	PTHR24015:SF75	PANTHER	SUBFAMILY NOT NAMED
Thupl.29380767s0009	PF01535	PFAM	PPR repeat
Thupl.29380767s0009	PF13812	PFAM	Pentatricopeptide repeat domain
Thupl.29380767s0010	PF01535	PFAM	PPR repeat
Thupl.29380767s0010	PTHR24015:SF75	PANTHER	SUBFAMILY NOT NAMED
Thupl.29380767s0010	PF13041	PFAM	PPR repeat family
Thupl.29380767s0010	PTHR24015	PANTHER	FAMILY NOT NAMED
Thupl.29380767s0011	GO:0008152	GO	metabolic process
Thupl.29380767s0011	2.4.2.9	EC	Uracil phosphoribosyltransferase.
Thupl.29380767s0011	PTHR10285:SF97	PANTHER
Thupl.29380767s0011	GO:0016301	GO	kinase activity
Thupl.29380767s0011	PTHR10285	PANTHER	URIDINE KINASE
Thupl.29380767s0011	PF00485	PFAM	Phosphoribulokinase / Uridine kinase family
Thupl.29380767s0011	K00876	KEGGORTH	uridine kinase [EC:2.7.1.48]
Thupl.29380767s0011	GO:0005524	GO	ATP binding
Thupl.29380768s0001	PF00536	PFAM	SAM domain (Sterile alpha motif)
Thupl.29380768s0001	GO:0005515	GO	protein binding
Thupl.29380768s0001	PTHR10627:SF57	PANTHER
Thupl.29380768s0001	PTHR10627	PANTHER	SCP160
Thupl.29380768s0003	PTHR33163	PANTHER
Thupl.29380768s0003	GO:0016021	GO	integral to membrane
Thupl.29380768s0003	PF05758	PFAM	Ycf1
Thupl.29380769s0001	PF12796	PFAM	Ankyrin repeats (3 copies)
Thupl.29380769s0001	PTHR44181	PANTHER
Thupl.29380769s0001	KOG4412	KOG	26S proteasome regulatory complex, subunit PSMD10
Thupl.29380769s0004	PF07693	PFAM	KAP family P-loop domain
Thupl.29380769s0004	PTHR22674	PANTHER	FAMILY NOT NAMED
Thupl.29380770s0001	GO:0032968	GO	positive regulation of transcription elongation from RNA polymerase II promoter
Thupl.29380770s0001	KOG2393	KOG	Transcription initiation factor IIF, large subunit (RAP74)
Thupl.29380770s0001	PF05793	PFAM	Transcription initiation factor IIF, alpha subunit (TFIIF-alpha)
Thupl.29380770s0001	GO:0005634	GO	nucleus
Thupl.29380770s0001	GO:0003677	GO	DNA binding
Thupl.29380770s0001	GO:0006367	GO	transcription initiation from RNA polymerase II promoter
Thupl.29380770s0001	PTHR13011	PANTHER	TFIIF-ALPHA
Thupl.29380770s0002	PF01412	PFAM	Putative GTPase activating protein for Arf
Thupl.29380770s0002	PTHR23180:SF381	PANTHER
Thupl.29380770s0002	PTHR23180	PANTHER	CENTAURIN/ARF
Thupl.29380770s0002	K12493	KEGGORTH	ADP-ribosylation factor GTPase-activating protein 2/3
Thupl.29380770s0002	GO:0005096	GO	GTPase activator activity
Thupl.29380770s0002	KOG0706	KOG	Predicted GTPase-activating protein
Thupl.29380770s0003	PF03467	PFAM	Smg-4/UPF3 family
Thupl.29380770s0003	PTHR13112:SF3	PANTHER	RENT3B
Thupl.29380770s0003	PTHR13112	PANTHER	UPF3 REGULATOR OF NONSENSE TRANSCRIPTS-LIKE PROTEIN
Thupl.29380770s0004	PF14009	PFAM	Domain of unknown function (DUF4228)
Thupl.29380770s0004	PTHR33052	PANTHER
Thupl.29380771s0002	GO:0003700	GO	sequence-specific DNA binding transcription factor activity
Thupl.29380771s0002	PF00847	PFAM	AP2 domain
Thupl.29380771s0002	GO:0006355	GO	regulation of transcription, DNA-dependent
Thupl.29380771s0002	PTHR31985	PANTHER	FAMILY NOT NAMED
Thupl.29380771s0002	PTHR31985:SF77	PANTHER
Thupl.29380772s0001	PTHR43999	PANTHER
Thupl.29380772s0001	PF00249	PFAM	Myb-like DNA-binding domain
Thupl.29380772s0002	PTHR33098	PANTHER
Thupl.29380772s0002	PF05553	PFAM	Cotton fibre expressed protein
Thupl.29380773s0002	PF00855	PFAM	PWWP domain
Thupl.29380773s0002	2.7.11.1	EC	Non-specific serine/threonine protein kinase.
Thupl.29380773s0002	PTHR10688	PANTHER	PWWP DOMAIN-CONTAINING PROTEIN
Thupl.29380773s0003	GO:0005515	GO	protein binding
Thupl.29380773s0003	PF00931	PFAM	NB-ARC domain
Thupl.29380773s0003	PF01582	PFAM	TIR domain
Thupl.29380773s0003	KOG4658	KOG	Apoptotic ATPase
Thupl.29380773s0003	GO:0043531	GO	ADP binding
Thupl.29380773s0003	PF00560	PFAM	Leucine Rich Repeat
Thupl.29380773s0003	PTHR11017	PANTHER	LEUCINE-RICH REPEAT-CONTAINING PROTEIN
Thupl.29380773s0003	GO:0007165	GO	signal transduction
Thupl.29380773s0004	PTHR11017:SF191	PANTHER
Thupl.29380773s0004	KOG4658	KOG	Apoptotic ATPase
Thupl.29380773s0004	PF00931	PFAM	NB-ARC domain
Thupl.29380773s0004	GO:0043531	GO	ADP binding
Thupl.29380773s0004	PTHR11017	PANTHER	LEUCINE-RICH REPEAT-CONTAINING PROTEIN
Thupl.29380773s0005	GO:0006355	GO	regulation of transcription, DNA-dependent
Thupl.29380773s0005	PTHR44083	PANTHER
Thupl.29380773s0005	PTHR44083:SF5	PANTHER
Thupl.29380773s0006	PTHR45170	PANTHER
Thupl.29380773s0006	PF00931	PFAM	NB-ARC domain
Thupl.29380773s0006	GO:0005515	GO	protein binding
Thupl.29380773s0006	KOG4658	KOG	Apoptotic ATPase
Thupl.29380773s0006	PF00560	PFAM	Leucine Rich Repeat
Thupl.29380773s0006	GO:0043531	GO	ADP binding
Thupl.29380775s0001	PF14749	PFAM	Acyl-coenzyme A oxidase N-terminal
Thupl.29380775s0001	PTHR10909	PANTHER	ELECTRON TRANSPORT OXIDOREDUCTASE
Thupl.29380775s0001	1.3.3.6	EC	Acyl-CoA oxidase.
Thupl.29380775s0001	GO:0005777	GO	peroxisome
Thupl.29380775s0001	PTHR10909:SF369	PANTHER
Thupl.29380775s0001	PF01756	PFAM	Acyl-CoA oxidase
Thupl.29380775s0001	GO:0003997	GO	acyl-CoA oxidase activity
Thupl.29380775s0001	PF02770	PFAM	Acyl-CoA dehydrogenase, middle domain
Thupl.29380775s0001	KOG0136	KOG	Acyl-CoA oxidase
Thupl.29380775s0001	GO:0016627	GO	oxidoreductase activity, acting on the CH-CH group of donors
Thupl.29380775s0001	GO:0055114	GO	oxidation-reduction process
Thupl.29380775s0001	GO:0006635	GO	fatty acid beta-oxidation
Thupl.29380775s0002	PTHR45134	PANTHER
Thupl.29380776s0002	PF12819	PFAM	Carbohydrate-binding protein of the ER
Thupl.29380776s0002	2.7.11.1	EC	Non-specific serine/threonine protein kinase.
Thupl.29380776s0002	PF07714	PFAM	Protein tyrosine kinase
Thupl.29380776s0002	GO:0004672	GO	protein kinase activity
Thupl.29380776s0002	PTHR27003:SF94	PANTHER
Thupl.29380776s0002	SignalP-noTM	SIGNALP
Thupl.29380776s0002	PTHR27003	PANTHER
Thupl.29380776s0002	KOG1187	KOG	Serine/threonine protein kinase
Thupl.29380776s0002	GO:0006468	GO	protein phosphorylation
Thupl.29380776s0006	PF01397	PFAM	Terpene synthase, N-terminal domain
Thupl.29380776s0006	PF03936	PFAM	Terpene synthase family, metal binding domain
Thupl.29380776s0006	GO:0008152	GO	metabolic process
Thupl.29380776s0006	GO:0000287	GO	magnesium ion binding
Thupl.29380776s0006	GO:0010333	GO	terpene synthase activity
Thupl.29380776s0006	PTHR31225	PANTHER	FAMILY NOT NAMED
Thupl.29380776s0006	GO:0016829	GO	lyase activity
Thupl.29380776s0007	PTHR31225	PANTHER	FAMILY NOT NAMED
Thupl.29380776s0007	GO:0016829	GO	lyase activity
Thupl.29380776s0007	GO:0008152	GO	metabolic process
Thupl.29380776s0007	GO:0010333	GO	terpene synthase activity
Thupl.29380776s0007	GO:0000287	GO	magnesium ion binding
Thupl.29380776s0007	PF01397	PFAM	Terpene synthase, N-terminal domain
Thupl.29380776s0007	PF03936	PFAM	Terpene synthase family, metal binding domain
Thupl.29380776s0008	GO:0008152	GO	metabolic process
Thupl.29380776s0008	GO:0000287	GO	magnesium ion binding
Thupl.29380776s0008	GO:0010333	GO	terpene synthase activity
Thupl.29380776s0008	PF01397	PFAM	Terpene synthase, N-terminal domain
Thupl.29380776s0008	GO:0016829	GO	lyase activity
Thupl.29380776s0008	PTHR31225	PANTHER	FAMILY NOT NAMED
Thupl.29380776s0008	PF03936	PFAM	Terpene synthase family, metal binding domain
Thupl.29380776s0009	GO:0010333	GO	terpene synthase activity
Thupl.29380776s0009	GO:0000287	GO	magnesium ion binding
Thupl.29380776s0009	GO:0016829	GO	lyase activity
Thupl.29380776s0009	PTHR31225	PANTHER	FAMILY NOT NAMED
Thupl.29380776s0009	PF03936	PFAM	Terpene synthase family, metal binding domain
Thupl.29380776s0010	GO:0000287	GO	magnesium ion binding
Thupl.29380776s0010	GO:0010333	GO	terpene synthase activity
Thupl.29380776s0010	GO:0008152	GO	metabolic process
Thupl.29380776s0010	GO:0016829	GO	lyase activity
Thupl.29380776s0010	PTHR31225	PANTHER	FAMILY NOT NAMED
Thupl.29380776s0010	PF03936	PFAM	Terpene synthase family, metal binding domain
Thupl.29380776s0010	PF01397	PFAM	Terpene synthase, N-terminal domain
Thupl.29380776s0011	GO:0008152	GO	metabolic process
Thupl.29380776s0011	4.2.3.52	EC	(4S)-beta-phellandrene synthase (geranyl-diphosphate-cyclizing).
Thupl.29380776s0011	GO:0000287	GO	magnesium ion binding
Thupl.29380776s0011	GO:0010333	GO	terpene synthase activity
Thupl.29380776s0011	GO:0016829	GO	lyase activity
Thupl.29380776s0011	PTHR31225	PANTHER	FAMILY NOT NAMED
Thupl.29380776s0011	PF01397	PFAM	Terpene synthase, N-terminal domain
Thupl.29380776s0011	PF03936	PFAM	Terpene synthase family, metal binding domain
Thupl.29380777s0001	KOG1427	KOG	Uncharacterized conserved protein, contains RCC1 domain
Thupl.29380777s0001	PTHR22870:SF317	PANTHER
Thupl.29380777s0001	GO:0010224	GO	response to UV-B
Thupl.29380777s0001	PF00415	PFAM	Regulator of chromosome condensation (RCC1) repeat
Thupl.29380777s0001	GO:0042803	GO	protein homodimerization activity
Thupl.29380777s0001	PTHR22870	PANTHER	REGULATOR OF CHROMOSOME CONDENSATION
Thupl.29380777s0001	GO:0009881	GO	photoreceptor activity
Thupl.29380777s0002	PF00141	PFAM	Peroxidase
Thupl.29380777s0002	PTHR31356	PANTHER	FAMILY NOT NAMED
Thupl.29380777s0002	K00434	KEGGORTH	L-ascorbate peroxidase [EC:1.11.1.11]
Thupl.29380777s0002	1.11.1.11	EC	L-ascorbate peroxidase.
Thupl.29380777s0002	GO:0055114	GO	oxidation-reduction process
Thupl.29380777s0002	GO:0006979	GO	response to oxidative stress
Thupl.29380777s0002	GO:0004601	GO	peroxidase activity
Thupl.29380777s0002	GO:0020037	GO	heme binding
Thupl.29380777s0002	PTHR31356:SF16	PANTHER
Thupl.29380777s0003	PF01764	PFAM	Lipase (class 3)
Thupl.29380777s0003	3.1.1.1	EC	Carboxylesterase.
Thupl.29380777s0003	PTHR21493	PANTHER	CGI-141-RELATED/LIPASE CONTAINING PROTEIN
Thupl.29380777s0003	GO:0006629	GO	lipid metabolic process
Thupl.29380777s0003	PTHR21493:SF238	PANTHER
Thupl.29380777s0004	PTHR33223	PANTHER
Thupl.29380777s0005	PF00753	PFAM	Metallo-beta-lactamase superfamily
Thupl.29380777s0005	3.1.26.11	EC	Ribonuclease Z.
Thupl.29380777s0005	PTHR12553:SF44	PANTHER
Thupl.29380777s0005	PTHR12553	PANTHER	RIBONUCLEASE Z
Thupl.29380777s0005	K00784	KEGGORTH	ribonuclease Z [EC:3.1.26.11]
Thupl.29380777s0006	GO:0006810	GO	transport
Thupl.29380777s0006	K05658	KEGGORTH	ATP-binding cassette, subfamily B (MDR/TAP), member 1
Thupl.29380777s0006	PTHR24221:SF415	PANTHER
Thupl.29380777s0006	GO:0042626	GO	ATPase activity, coupled to transmembrane movement of substances
Thupl.29380777s0006	GO:0055085	GO	transmembrane transport
Thupl.29380777s0006	GO:0005524	GO	ATP binding
Thupl.29380777s0006	KOG0055	KOG	Multidrug/pheromone exporter, ABC superfamily
Thupl.29380777s0006	PTHR24221	PANTHER	FAMILY NOT NAMED
Thupl.29380777s0006	PF00664	PFAM	ABC transporter transmembrane region
Thupl.29380777s0006	GO:0016021	GO	integral to membrane
Thupl.29380777s0006	PF00005	PFAM	ABC transporter
Thupl.29380777s0006	3.6.3.44	EC	Xenobiotic-transporting ATPase.
Thupl.29380777s0006	GO:0016887	GO	ATPase activity
Thupl.29380777s0007	PF02365	PFAM	No apical meristem (NAM) protein
Thupl.29380777s0007	PTHR31989	PANTHER	FAMILY NOT NAMED
Thupl.29380777s0007	GO:0003677	GO	DNA binding
Thupl.29380777s0007	GO:0006355	GO	regulation of transcription, DNA-dependent
Thupl.29380777s0008	PTHR31989:SF2	PANTHER
Thupl.29380777s0008	PF02365	PFAM	No apical meristem (NAM) protein
Thupl.29380777s0008	GO:0006355	GO	regulation of transcription, DNA-dependent
Thupl.29380777s0008	PTHR31989	PANTHER	FAMILY NOT NAMED
Thupl.29380777s0008	GO:0003677	GO	DNA binding
Thupl.29380777s0009	PF02365	PFAM	No apical meristem (NAM) protein
Thupl.29380777s0009	PTHR44543:SF2	PANTHER
Thupl.29380777s0009	GO:0006355	GO	regulation of transcription, DNA-dependent
Thupl.29380777s0009	PTHR44543	PANTHER
Thupl.29380777s0009	GO:0003677	GO	DNA binding
Thupl.29380777s0010	PF02365	PFAM	No apical meristem (NAM) protein
Thupl.29380777s0010	PTHR31989:SF2	PANTHER
Thupl.29380777s0010	PTHR31989	PANTHER	FAMILY NOT NAMED
Thupl.29380777s0010	GO:0003677	GO	DNA binding
Thupl.29380777s0010	GO:0006355	GO	regulation of transcription, DNA-dependent
Thupl.29380777s0011	GO:0006355	GO	regulation of transcription, DNA-dependent
Thupl.29380777s0011	GO:0003677	GO	DNA binding
Thupl.29380777s0011	PTHR31989	PANTHER	FAMILY NOT NAMED
Thupl.29380777s0011	PF02365	PFAM	No apical meristem (NAM) protein
Thupl.29380778s0001	PTHR11711:SF182	PANTHER
Thupl.29380778s0001	K07937	KEGGORTH	ADP-ribosylation factor 1
Thupl.29380778s0001	PF00025	PFAM	ADP-ribosylation factor family
Thupl.29380778s0001	KOG0070	KOG	GTP-binding ADP-ribosylation factor Arf1
Thupl.29380778s0001	PTHR11711	PANTHER	ADP RIBOSYLATION FACTOR-RELATED
Thupl.29380778s0001	GO:0005525	GO	GTP binding
Thupl.29380778s0002	PTHR26374:SF322	PANTHER
Thupl.29380778s0002	PTHR26374	PANTHER	FAMILY NOT NAMED
Thupl.29380778s0002	PF13912	PFAM	C2H2-type zinc finger
Thupl.29380780s0002	GO:0019139	GO	cytokinin dehydrogenase activity
Thupl.29380780s0002	PTHR13878	PANTHER	GULONOLACTONE OXIDASE
Thupl.29380780s0002	PTHR13878:SF53	PANTHER
Thupl.29380780s0002	SignalP-noTM	SIGNALP
Thupl.29380780s0002	PF01565	PFAM	FAD binding domain
Thupl.29380780s0002	KOG1231	KOG	Proteins containing the FAD binding domain
Thupl.29380780s0002	K00279	KEGGORTH	cytokinin dehydrogenase [EC:1.5.99.12]
Thupl.29380780s0002	GO:0016491	GO	oxidoreductase activity
Thupl.29380780s0002	1.5.99.12	EC	Cytokinin dehydrogenase.
Thupl.29380780s0002	PF09265	PFAM	Cytokinin dehydrogenase 1, FAD and cytokinin binding
Thupl.29380780s0002	GO:0050660	GO	flavin adenine dinucleotide binding
Thupl.29380780s0002	GO:0009690	GO	cytokinin metabolic process
Thupl.29380780s0002	GO:0055114	GO	oxidation-reduction process
Thupl.29380781s0001	PTHR19878	PANTHER	AUTOPHAGY PROTEIN 16-LIKE
Thupl.29380781s0001	PTHR19878:SF4	PANTHER
Thupl.29380781s0002	PTHR19878	PANTHER	AUTOPHAGY PROTEIN 16-LIKE
Thupl.29380781s0002	PTHR19878:SF4	PANTHER
Thupl.29380781s0003	PF16114	PFAM
Thupl.29380781s0003	PTHR23118:SF9	PANTHER
Thupl.29380781s0003	PF08442	PFAM	ATP-grasp domain
Thupl.29380781s0003	KOG1254	KOG	ATP-citrate lyase
Thupl.29380781s0003	2.3.3.8	EC	ATP citrate synthase.
Thupl.29380781s0003	PTHR23118	PANTHER	ATP-CITRATE SYNTHASE
Thupl.29380781s0003	K01648	KEGGORTH	ATP citrate (pro-S)-lyase [EC:2.3.3.8]
Thupl.29380781s0004	PTHR12323	PANTHER	SR-RELATED CTD ASSOCIATED FACTOR 6
Thupl.29380781s0004	PF04818	PFAM	RNA polymerase II-binding domain.
Thupl.29380781s0004	GO:0003723	GO	RNA binding
Thupl.29380781s0004	GO:0006396	GO	RNA processing
Thupl.29380781s0004	PF01805	PFAM	Surp module
Thupl.29380782s0001	PTHR10791:SF28	PANTHER	MTN3-RELATED
Thupl.29380782s0001	PF03083	PFAM	Sugar efflux transporter for intercellular exchange
Thupl.29380782s0001	KOG1623	KOG	Multitransmembrane protein
Thupl.29380782s0001	PTHR10791	PANTHER	RAG1-ACTIVATING PROTEIN 1
Thupl.29380782s0001	GO:0016021	GO	integral to membrane
Thupl.29380783s0001	GO:0005215	GO	transporter activity
Thupl.29380783s0001	PF00854	PFAM	POT family
Thupl.29380783s0001	PTHR11654:SF94	PANTHER
Thupl.29380783s0001	GO:0016020	GO	membrane
Thupl.29380783s0001	GO:0006810	GO	transport
Thupl.29380783s0001	PTHR11654	PANTHER	OLIGOPEPTIDE TRANSPORTER-RELATED
Thupl.29380783s0001	K14638	KEGGORTH
Thupl.29380783s0001	KOG1237	KOG	H+/oligopeptide symporter
Thupl.29380783s0004	PTHR10545:SF29	PANTHER
Thupl.29380783s0004	GO:0008080	GO	N-acetyltransferase activity
Thupl.29380783s0004	KOG3216	KOG	Diamine acetyltransferase
Thupl.29380783s0004	PTHR10545	PANTHER	DIAMINE N-ACETYLTRANSFERASE
Thupl.29380783s0004	PF00583	PFAM	Acetyltransferase (GNAT) family
Thupl.29380783s0005	PF00583	PFAM	Acetyltransferase (GNAT) family
Thupl.29380783s0005	PTHR10545	PANTHER	DIAMINE N-ACETYLTRANSFERASE
Thupl.29380783s0005	PTHR10545:SF29	PANTHER
Thupl.29380783s0005	GO:0008080	GO	N-acetyltransferase activity
Thupl.29380783s0006	PTHR34795	PANTHER
Thupl.29380783s0006	PF07014	PFAM	Hs1pro-1 protein C-terminus
Thupl.29380783s0006	PF07231	PFAM	Hs1pro-1 N-terminus
Thupl.29380783s0006	GO:0006952	GO	defense response
Thupl.29380783s0007	PF07231	PFAM	Hs1pro-1 N-terminus
Thupl.29380783s0007	PF07014	PFAM	Hs1pro-1 protein C-terminus
Thupl.29380783s0007	GO:0006952	GO	defense response
Thupl.29380783s0007	PTHR34795	PANTHER
Thupl.29380784s0001	3.1.1.11	EC	Pectinesterase.
Thupl.29380784s0001	PF01095	PFAM	Pectinesterase
Thupl.29380784s0001	GO:0042545	GO	cell wall modification
Thupl.29380784s0001	PTHR31321:SF10	PANTHER
Thupl.29380784s0001	PTHR31321	PANTHER	FAMILY NOT NAMED
Thupl.29380784s0001	GO:0005618	GO	cell wall
Thupl.29380784s0001	GO:0030599	GO	pectinesterase activity
Thupl.29380784s0001	K01051	KEGGORTH	pectinesterase [EC:3.1.1.11]
Thupl.29380784s0002	PTHR31321	PANTHER	FAMILY NOT NAMED
Thupl.29380784s0002	PTHR31321:SF10	PANTHER
Thupl.29380784s0002	GO:0005618	GO	cell wall
Thupl.29380784s0002	K01051	KEGGORTH	pectinesterase [EC:3.1.1.11]
Thupl.29380784s0002	GO:0030599	GO	pectinesterase activity
Thupl.29380784s0002	3.1.1.11	EC	Pectinesterase.
Thupl.29380784s0002	GO:0042545	GO	cell wall modification
Thupl.29380784s0002	PF01095	PFAM	Pectinesterase
Thupl.29380784s0003	PF01095	PFAM	Pectinesterase
Thupl.29380784s0003	GO:0042545	GO	cell wall modification
Thupl.29380784s0003	3.1.1.11	EC	Pectinesterase.
Thupl.29380784s0003	GO:0030599	GO	pectinesterase activity
Thupl.29380784s0003	K01051	KEGGORTH	pectinesterase [EC:3.1.1.11]
Thupl.29380784s0003	GO:0005618	GO	cell wall
Thupl.29380784s0003	PTHR31321	PANTHER	FAMILY NOT NAMED
Thupl.29380784s0003	PTHR31321:SF10	PANTHER
Thupl.29380784s0004	PTHR34687:SF1	PANTHER
Thupl.29380784s0004	PTHR34687	PANTHER
Thupl.29380786s0001	PTHR45329	PANTHER
Thupl.29380786s0002	KOG1364	KOG	Predicted ubiquitin regulatory protein, contains UAS and UBX domains
Thupl.29380786s0002	PF00789	PFAM	UBX domain
Thupl.29380786s0002	PF13899	PFAM	Thioredoxin-like
Thupl.29380786s0002	GO:0005515	GO	protein binding
Thupl.29380786s0002	PTHR23322:SF53	PANTHER
Thupl.29380786s0002	PTHR23322	PANTHER	FAS-ASSOCIATED PROTEIN
Thupl.29380786s0002	PF14555	PFAM	UBA-like domain
Thupl.29380786s0003	K08101	KEGGORTH	phytochromobilin:ferredoxin oxidoreductase [EC:1.3.7.4]
Thupl.29380786s0003	PTHR34557	PANTHER
Thupl.29380786s0003	GO:0010024	GO	phytochromobilin biosynthetic process
Thupl.29380786s0003	1.3.7.4	EC	Phytochromobilin:ferredoxin oxidoreductase.
Thupl.29380786s0003	PF05996	PFAM	Ferredoxin-dependent bilin reductase
Thupl.29380786s0003	GO:0050897	GO	cobalt ion binding
Thupl.29380786s0003	GO:0055114	GO	oxidation-reduction process
Thupl.29380786s0003	GO:0016636	GO	oxidoreductase activity, acting on the CH-CH group of donors, iron-sulfur protein as acceptor
Thupl.29380786s0005	PTHR26374:SF322	PANTHER
Thupl.29380786s0005	PTHR26374	PANTHER	FAMILY NOT NAMED
Thupl.29380786s0005	PF13912	PFAM	C2H2-type zinc finger
Thupl.29380786s0006	PTHR33391:SF1	PANTHER
Thupl.29380786s0006	K02707	KEGGORTH	photosystem II cytochrome b559 subunit alpha
Thupl.29380786s0006	PF00284	PFAM	Lumenal portion of Cytochrome b559, alpha (gene psbE) subunit
Thupl.29380786s0006	GO:0009767	GO	photosynthetic electron transport chain
Thupl.29380786s0006	GO:0046872	GO	metal ion binding
Thupl.29380786s0006	PTHR33391	PANTHER
Thupl.29380786s0006	GO:0019684	GO	photosynthesis, light reaction
Thupl.29380786s0006	GO:0016021	GO	integral to membrane
Thupl.29380786s0006	GO:0020037	GO	heme binding
Thupl.29380786s0006	PF00283	PFAM	Cytochrome b559, alpha (gene psbE) and beta (gene psbF)subunits
Thupl.29380786s0006	GO:0015979	GO	photosynthesis
Thupl.29380786s0006	GO:0009523	GO	photosystem II
Thupl.29380786s0007	PTHR10201	PANTHER	MATRIX METALLOPROTEINASE
Thupl.29380786s0007	PF00413	PFAM	Matrixin
Thupl.29380786s0007	SignalP-noTM	SIGNALP
Thupl.29380786s0007	PTHR10201:SF213	PANTHER
Thupl.29380786s0007	GO:0006508	GO	proteolysis
Thupl.29380786s0007	GO:0008270	GO	zinc ion binding
Thupl.29380786s0007	GO:0004222	GO	metalloendopeptidase activity
Thupl.29380786s0007	GO:0031012	GO	extracellular matrix
Thupl.29380786s0007	3.4.24.65	EC	Macrophage elastase.
Thupl.29380786s0007	PF01471	PFAM	Putative peptidoglycan binding domain
Thupl.29380786s0008	KOG1066	KOG	Glucosidase II catalytic (alpha) subunit and related enzymes, glycosyl hydrolase family 31
Thupl.29380786s0008	PF13802	PFAM	Galactose mutarotase-like
Thupl.29380786s0008	3.2.1.84	EC	Glucan 1,3-alpha-glucosidase.
Thupl.29380786s0008	SignalP-noTM	SIGNALP
Thupl.29380786s0008	PTHR22762:SF54	PANTHER
Thupl.29380786s0008	K05546	KEGGORTH	alpha 1,3-glucosidase [EC:3.2.1.84]
Thupl.29380786s0008	PF01055	PFAM	Glycosyl hydrolases family 31
Thupl.29380786s0008	GO:0005975	GO	carbohydrate metabolic process
Thupl.29380786s0008	PTHR22762	PANTHER	ALPHA-GLUCOSIDASE
Thupl.29380786s0008	PF17137	PFAM
Thupl.29380786s0008	GO:0004553	GO	hydrolase activity, hydrolyzing O-glycosyl compounds
Thupl.29380786s0009	GO:0005975	GO	carbohydrate metabolic process
Thupl.29380786s0009	K05546	KEGGORTH	alpha 1,3-glucosidase [EC:3.2.1.84]
Thupl.29380786s0009	PF01055	PFAM	Glycosyl hydrolases family 31
Thupl.29380786s0009	KOG1066	KOG	Glucosidase II catalytic (alpha) subunit and related enzymes, glycosyl hydrolase family 31
Thupl.29380786s0009	PF13802	PFAM	Galactose mutarotase-like
Thupl.29380786s0009	3.2.1.84	EC	Glucan 1,3-alpha-glucosidase.
Thupl.29380786s0009	SignalP-noTM	SIGNALP
Thupl.29380786s0009	PTHR22762:SF54	PANTHER
Thupl.29380786s0009	GO:0004553	GO	hydrolase activity, hydrolyzing O-glycosyl compounds
Thupl.29380786s0009	PTHR22762	PANTHER	ALPHA-GLUCOSIDASE
Thupl.29380786s0010	PTHR33505	PANTHER
Thupl.29380786s0011	PTHR32166	PANTHER	FAMILY NOT NAMED
Thupl.29380786s0011	PTHR32166:SF31	PANTHER
Thupl.29380786s0011	PF04937	PFAM	Protein of unknown function (DUF 659)
Thupl.29380786s0013	K04730	KEGGORTH	interleukin-1 receptor-associated kinase 1 [EC:2.7.11.1]
Thupl.29380786s0013	2.7.11.1	EC	Non-specific serine/threonine protein kinase.
Thupl.29380786s0013	GO:0004672	GO	protein kinase activity
Thupl.29380786s0013	SignalP-noTM	SIGNALP
Thupl.29380786s0013	PF00069	PFAM	Protein kinase domain
Thupl.29380786s0013	KOG1187	KOG	Serine/threonine protein kinase
Thupl.29380786s0013	GO:0005524	GO	ATP binding
Thupl.29380786s0013	PTHR27000	PANTHER
Thupl.29380786s0013	PTHR27000:SF48	PANTHER
Thupl.29380786s0013	GO:0006468	GO	protein phosphorylation
Thupl.29380787s0001	PTHR31205	PANTHER	FAMILY NOT NAMED
Thupl.29380787s0001	PTHR31205:SF6	PANTHER
Thupl.29380787s0001	PF04601	PFAM	Protein of unknown function (DUF569)
Thupl.29380787s0002	PTHR31549:SF23	PANTHER
Thupl.29380787s0002	PF03140	PFAM	Plant protein of unknown function
Thupl.29380787s0002	PTHR31549	PANTHER	FAMILY NOT NAMED
Thupl.29380787s0003	PTHR31205:SF6	PANTHER
Thupl.29380787s0003	PTHR31205	PANTHER	FAMILY NOT NAMED
Thupl.29380787s0003	PF04601	PFAM	Protein of unknown function (DUF569)
Thupl.29380788s0001	PTHR32411	PANTHER	FAMILY NOT NAMED
Thupl.29380788s0001	PF01657	PFAM	Salt stress response/antifungal
Thupl.29380788s0002	PF01657	PFAM	Salt stress response/antifungal
Thupl.29380788s0002	GO:0006468	GO	protein phosphorylation
Thupl.29380788s0002	PTHR27002:SF181	PANTHER
Thupl.29380788s0002	GO:0004672	GO	protein kinase activity
Thupl.29380788s0002	2.7.11.1	EC	Non-specific serine/threonine protein kinase.
Thupl.29380788s0002	PF07714	PFAM	Protein tyrosine kinase
Thupl.29380788s0002	PTHR27002	PANTHER
Thupl.29380788s0002	KOG1187	KOG	Serine/threonine protein kinase
Thupl.29380788s0002	SignalP-noTM	SIGNALP
Thupl.29380788s0003	PTHR33789	PANTHER
Thupl.29380788s0003	PF10604	PFAM	Polyketide cyclase / dehydrase and lipid transport
Thupl.29380788s0004	GO:0005524	GO	ATP binding
Thupl.29380788s0004	GO:0006468	GO	protein phosphorylation
Thupl.29380788s0004	PTHR27002:SF181	PANTHER
Thupl.29380788s0004	PF01657	PFAM	Salt stress response/antifungal
Thupl.29380788s0004	2.7.11.1	EC	Non-specific serine/threonine protein kinase.
Thupl.29380788s0004	GO:0004672	GO	protein kinase activity
Thupl.29380788s0004	PF00069	PFAM	Protein kinase domain
Thupl.29380788s0004	SignalP-noTM	SIGNALP
Thupl.29380788s0004	PTHR27002	PANTHER
Thupl.29380788s0004	KOG1187	KOG	Serine/threonine protein kinase
Thupl.29380788s0005	GO:0005524	GO	ATP binding
Thupl.29380788s0005	PTHR27002:SF181	PANTHER
Thupl.29380788s0005	GO:0006468	GO	protein phosphorylation
Thupl.29380788s0005	PF01657	PFAM	Salt stress response/antifungal
Thupl.29380788s0005	2.7.11.1	EC	Non-specific serine/threonine protein kinase.
Thupl.29380788s0005	GO:0004672	GO	protein kinase activity
Thupl.29380788s0005	SignalP-noTM	SIGNALP
Thupl.29380788s0005	PF00069	PFAM	Protein kinase domain
Thupl.29380788s0005	PTHR27002	PANTHER
Thupl.29380788s0005	KOG1187	KOG	Serine/threonine protein kinase
Thupl.29380790s0001	GO:0016020	GO	membrane
Thupl.29380790s0001	KOG0916	KOG	1,3-beta-glucan synthase/callose synthase catalytic subunit
Thupl.29380790s0001	K11000	KEGGORTH	callose synthase [EC:2.4.1.-]
Thupl.29380790s0001	GO:0003843	GO	1,3-beta-D-glucan synthase activity
Thupl.29380790s0001	PF02364	PFAM	1,3-beta-glucan synthase component
Thupl.29380790s0001	GO:0000148	GO	1,3-beta-D-glucan synthase complex
Thupl.29380790s0001	2.4.1.34	EC	1,3-beta-glucan synthase.
Thupl.29380790s0001	PF14288	PFAM	1,3-beta-glucan synthase subunit FKS1, domain-1
Thupl.29380790s0001	PTHR12741	PANTHER	LYST-INTERACTING PROTEIN LIP5 (DOPAMINE RESPONSIVE PROTEIN DRG-1)
Thupl.29380790s0001	GO:0006075	GO	(1->3)-beta-D-glucan biosynthetic process
Thupl.29380790s0001	PTHR12741:SF43	PANTHER
Thupl.29380790s0002	PTHR34048	PANTHER
Thupl.29380790s0003	GO:0007165	GO	signal transduction
Thupl.29380790s0003	GO:0043531	GO	ADP binding
Thupl.29380790s0003	KOG0617	KOG	Ras suppressor protein (contains leucine-rich repeats)
Thupl.29380790s0003	PTHR11017	PANTHER	LEUCINE-RICH REPEAT-CONTAINING PROTEIN
Thupl.29380790s0003	PF01582	PFAM	TIR domain
Thupl.29380790s0003	GO:0005515	GO	protein binding
Thupl.29380790s0003	PF00931	PFAM	NB-ARC domain
Thupl.29380790s0004	PF00931	PFAM	NB-ARC domain
Thupl.29380790s0004	GO:0005515	GO	protein binding
Thupl.29380790s0004	PTHR11017:SF191	PANTHER
Thupl.29380790s0004	PF01582	PFAM	TIR domain
Thupl.29380790s0004	PTHR11017	PANTHER	LEUCINE-RICH REPEAT-CONTAINING PROTEIN
Thupl.29380790s0004	GO:0043531	GO	ADP binding
Thupl.29380790s0004	GO:0007165	GO	signal transduction
Thupl.29380791s0001	GO:0003887	GO	DNA-directed DNA polymerase activity
Thupl.29380791s0001	K02331	KEGGORTH	DNA polymerase phi subunit [EC:2.7.7.7]
Thupl.29380791s0001	GO:0003677	GO	DNA binding
Thupl.29380791s0001	GO:0006351	GO	transcription, DNA-dependent
Thupl.29380791s0001	2.7.7.7	EC	DNA-directed DNA polymerase.
Thupl.29380791s0001	PTHR13213	PANTHER	DNA POLYMERASE V RELATED
Thupl.29380791s0001	PF04931	PFAM	DNA polymerase phi
Thupl.29380791s0001	KOG1926	KOG	Predicted regulator of rRNA gene transcription (MYB-binding protein)
Thupl.29380791s0003	KOG1926	KOG	Predicted regulator of rRNA gene transcription (MYB-binding protein)
Thupl.29380791s0003	PF04931	PFAM	DNA polymerase phi
Thupl.29380791s0003	PTHR13213	PANTHER	DNA POLYMERASE V RELATED
Thupl.29380791s0003	2.7.7.7	EC	DNA-directed DNA polymerase.
Thupl.29380791s0003	GO:0006351	GO	transcription, DNA-dependent
Thupl.29380791s0003	GO:0003677	GO	DNA binding
Thupl.29380791s0003	K02331	KEGGORTH	DNA polymerase phi subunit [EC:2.7.7.7]
Thupl.29380791s0003	GO:0003887	GO	DNA-directed DNA polymerase activity
Thupl.29380791s0005	GO:0005524	GO	ATP binding
Thupl.29380791s0005	PTHR24343	PANTHER	SERINE/THREONINE KINASE
Thupl.29380791s0005	GO:0006468	GO	protein phosphorylation
Thupl.29380791s0005	KOG0583	KOG	Serine/threonine protein kinase
Thupl.29380791s0005	2.7.11.1	EC	Non-specific serine/threonine protein kinase.
Thupl.29380791s0005	GO:0004672	GO	protein kinase activity
Thupl.29380791s0005	PF03822	PFAM	NAF domain
Thupl.29380791s0005	GO:0007165	GO	signal transduction
Thupl.29380791s0005	PF00069	PFAM	Protein kinase domain
Thupl.29380791s0005	PTHR24343:SF157	PANTHER
Thupl.29380792s0001	PF02458	PFAM	Transferase family
Thupl.29380792s0001	GO:0016747	GO	transferase activity, transferring acyl groups other than amino-acyl groups
Thupl.29380792s0001	PTHR31642:SF9	PANTHER
Thupl.29380792s0001	PTHR31642	PANTHER	FAMILY NOT NAMED
Thupl.29380792s0001	2.3.1.196	EC	Benzyl alcohol O-benzoyltransferase.
Thupl.29380793s0001	PTHR43930	PANTHER
Thupl.29380793s0001	PF00560	PFAM	Leucine Rich Repeat
Thupl.29380793s0001	GO:0005515	GO	protein binding
Thupl.29380793s0001	PF13516	PFAM	Leucine Rich repeat
Thupl.29380793s0002	PTHR10884:SF9	PANTHER
Thupl.29380793s0002	GO:0008137	GO	NADH dehydrogenase (ubiquinone) activity
Thupl.29380793s0002	PTHR10884	PANTHER	NADH DEHYDROGENASE [UBIQUINONE] IRON-SULFUR PROTEIN 3
Thupl.29380793s0002	1.6.99.5	EC	NADH dehydrogenase (quinone).
Thupl.29380793s0002	PF00329	PFAM	Respiratory-chain NADH dehydrogenase, 30 Kd subunit
Thupl.29380793s0002	K05581	KEGGORTH	NADH dehydrogenase I subunit J [EC:1.6.5.3]
Thupl.29380793s0002	GO:0055114	GO	oxidation-reduction process
Thupl.29380793s0002	KOG1713	KOG	NADH-ubiquinone oxidoreductase, NDUFS3/30 kDa subunit
Thupl.29380793s0003	GO:0003899	GO	DNA-directed RNA polymerase activity
Thupl.29380793s0003	PF00562	PFAM	RNA polymerase Rpb2, domain 6
Thupl.29380793s0003	GO:0032549	GO	ribonucleoside binding
Thupl.29380793s0003	K03046	KEGGORTH	DNA-directed RNA polymerase subunit beta' [EC:2.7.7.6]
Thupl.29380793s0003	PTHR20856	PANTHER	DNA-DIRECTED RNA POLYMERASE I SUBUNIT 2
Thupl.29380793s0003	GO:0003677	GO	DNA binding
Thupl.29380793s0003	PTHR20856:SF20	PANTHER
Thupl.29380793s0003	GO:0006351	GO	transcription, DNA-dependent
Thupl.29380793s0003	2.7.7.6	EC	DNA-directed RNA polymerase.
Thupl.29380793s0003	PF04997	PFAM	RNA polymerase Rpb1, domain 1
Thupl.29380793s0004	GO:0032549	GO	ribonucleoside binding
Thupl.29380793s0004	GO:0003899	GO	DNA-directed RNA polymerase activity
Thupl.29380793s0004	PF04560	PFAM	RNA polymerase Rpb2, domain 7
Thupl.29380793s0004	GO:0006351	GO	transcription, DNA-dependent
Thupl.29380793s0004	PTHR20856:SF20	PANTHER
Thupl.29380793s0004	GO:0003677	GO	DNA binding
Thupl.29380793s0004	PTHR20856	PANTHER	DNA-DIRECTED RNA POLYMERASE I SUBUNIT 2
Thupl.29380793s0004	2.7.7.6	EC	DNA-directed RNA polymerase.
Thupl.29380793s0006	PTHR36373	PANTHER
Thupl.29380793s0007	PTHR23500:SF347	PANTHER
Thupl.29380793s0007	KOG0254	KOG	Predicted transporter (major facilitator superfamily)
Thupl.29380793s0007	GO:0016021	GO	integral to membrane
Thupl.29380793s0007	PF00083	PFAM	Sugar (and other) transporter
Thupl.29380793s0007	GO:0055085	GO	transmembrane transport
Thupl.29380793s0007	PTHR23500	PANTHER
Thupl.29380793s0007	GO:0022857	GO	transmembrane transporter activity
Thupl.29380793s0007	K08150	KEGGORTH	MFS transporter, SP family, solute carrier family 2 (myo-inositol transporter), member 13
Thupl.29380793s0008	PTHR43930	PANTHER
Thupl.29380793s0009	PTHR24413:SF165	PANTHER
Thupl.29380793s0009	PTHR24413	PANTHER	FAMILY NOT NAMED
Thupl.29380793s0010	PF14432	PFAM	DYW family of nucleic acid deaminases
Thupl.29380793s0010	PTHR44853	PANTHER
Thupl.29380793s0010	GO:0008270	GO	zinc ion binding
Thupl.29380793s0010	PTHR44853:SF2	PANTHER
Thupl.29380793s0012	PF02694	PFAM	Uncharacterised BCR, YnfA/UPF0060 family
Thupl.29380793s0012	PTHR36116	PANTHER
Thupl.29380793s0012	GO:0016020	GO	membrane
Thupl.29380793s0013	KOG0569	KOG	Permease of the major facilitator superfamily
Thupl.29380793s0013	GO:0022857	GO	transmembrane transporter activity
Thupl.29380793s0013	PTHR23500	PANTHER
Thupl.29380793s0013	PF00083	PFAM	Sugar (and other) transporter
Thupl.29380793s0013	PTHR23500:SF347	PANTHER
Thupl.29380793s0013	GO:0016021	GO	integral to membrane
Thupl.29380793s0013	GO:0055085	GO	transmembrane transport
Thupl.29380793s0014	GO:0016757	GO	transferase activity, transferring glycosyl groups
Thupl.29380793s0014	KOG1021	KOG	Acetylglucosaminyltransferase EXT1/exostosin 1
Thupl.29380793s0014	PTHR11062:SF21	PANTHER
Thupl.29380793s0014	PF03016	PFAM	Exostosin family
Thupl.29380793s0014	GO:0006486	GO	protein glycosylation
Thupl.29380793s0014	PTHR11062	PANTHER	EXOSTOSIN (HEPARAN SULFATE GLYCOSYLTRANSFERASE)-RELATED
Thupl.29380793s0015	PTHR11236	PANTHER	AMINOBENZOATE/ANTHRANILATE SYNTHASE
Thupl.29380793s0015	PTHR11236:SF33	PANTHER
Thupl.29380793s0015	GO:0009058	GO	biosynthetic process
Thupl.29380793s0015	4.1.3.27	EC	Anthranilate synthase.
Thupl.29380793s0015	PF04715	PFAM	Anthranilate synthase component I, N terminal region
Thupl.29380793s0016	PTHR34204	PANTHER
Thupl.29380793s0016	PF04266	PFAM	ASCH domain
Thupl.29380793s0017	PTHR36765	PANTHER
Thupl.29380793s0018	GO:0016021	GO	integral to membrane
Thupl.29380793s0018	PTHR10791	PANTHER	RAG1-ACTIVATING PROTEIN 1
Thupl.29380793s0018	PTHR10791:SF105	PANTHER
Thupl.29380793s0018	PF03083	PFAM	Sugar efflux transporter for intercellular exchange
Thupl.29380793s0018	KOG1623	KOG	Multitransmembrane protein
Thupl.29380793s0018	K15382	KEGGORTH
Thupl.29380793s0020	2.5.1.43	EC	Nicotianamine synthase.
Thupl.29380793s0020	GO:0030418	GO	nicotianamine biosynthetic process
Thupl.29380793s0020	PTHR32266	PANTHER	FAMILY NOT NAMED
Thupl.29380793s0020	GO:0030410	GO	nicotianamine synthase activity
Thupl.29380793s0020	K05953	KEGGORTH	nicotianamine synthase [EC:2.5.1.43]
Thupl.29380793s0020	PF03059	PFAM	Nicotianamine synthase protein
Thupl.29380793s0021	4.1.3.32	EC	2,3-dimethylmalate lyase.
Thupl.29380793s0021	KOG1260	KOG	Isocitrate lyase
Thupl.29380793s0021	PTHR42905:SF2	PANTHER
Thupl.29380793s0021	PTHR42905	PANTHER
Thupl.29380793s0021	PF13714	PFAM	Phosphoenolpyruvate phosphomutase
Thupl.29380793s0022	PTHR10615:SF158	PANTHER
Thupl.29380793s0022	PTHR10615	PANTHER	HISTONE ACETYLTRANSFERASE
Thupl.29380793s0022	PF00628	PFAM	PHD-finger
Thupl.29380793s0022	2.1.1.43	EC	Histone-lysine N-methyltransferase.
Thupl.29380793s0024	PTHR14791:SF36	PANTHER
Thupl.29380793s0024	PTHR14791	PANTHER	BOMB/KIRA PROTEINS
Thupl.29380795s0001	2.7.11.1	EC	Non-specific serine/threonine protein kinase.
Thupl.29380795s0001	GO:0004672	GO	protein kinase activity
Thupl.29380795s0001	PF00139	PFAM	Legume lectin domain
Thupl.29380795s0001	SignalP-noTM	SIGNALP
Thupl.29380795s0001	GO:0030246	GO	carbohydrate binding
Thupl.29380795s0001	PF00069	PFAM	Protein kinase domain
Thupl.29380795s0001	KOG1187	KOG	Serine/threonine protein kinase
Thupl.29380795s0001	GO:0005524	GO	ATP binding
Thupl.29380795s0001	PTHR27007	PANTHER
Thupl.29380795s0001	GO:0006468	GO	protein phosphorylation
Thupl.29380795s0002	2.7.11.1	EC	Non-specific serine/threonine protein kinase.
Thupl.29380795s0002	GO:0004672	GO	protein kinase activity
Thupl.29380795s0002	PF00139	PFAM	Legume lectin domain
Thupl.29380795s0002	GO:0030246	GO	carbohydrate binding
Thupl.29380795s0002	PF00069	PFAM	Protein kinase domain
Thupl.29380795s0002	GO:0005524	GO	ATP binding
Thupl.29380795s0002	PTHR27007	PANTHER
Thupl.29380795s0002	GO:0006468	GO	protein phosphorylation
Thupl.29380795s0003	SignalP-noTM	SIGNALP
Thupl.29380795s0003	GO:0030246	GO	carbohydrate binding
Thupl.29380795s0003	PF00139	PFAM	Legume lectin domain
Thupl.29380795s0003	PTHR32401	PANTHER	FAMILY NOT NAMED
Thupl.29380795s0005	PF14223	PFAM	gag-polypeptide of LTR copia-type
Thupl.29380795s0005	2.7.7.49	EC	RNA-directed DNA polymerase.
Thupl.29380795s0005	PTHR45607	PANTHER
Thupl.29380795s0006	GO:0004672	GO	protein kinase activity
Thupl.29380795s0006	PF00139	PFAM	Legume lectin domain
Thupl.29380795s0006	2.7.11.1	EC	Non-specific serine/threonine protein kinase.
Thupl.29380795s0006	KOG1187	KOG	Serine/threonine protein kinase
Thupl.29380795s0006	PF00069	PFAM	Protein kinase domain
Thupl.29380795s0006	GO:0030246	GO	carbohydrate binding
Thupl.29380795s0006	PTHR27007	PANTHER
Thupl.29380795s0006	GO:0005524	GO	ATP binding
Thupl.29380795s0006	GO:0006468	GO	protein phosphorylation
Thupl.29380797s0003	K11490	KEGGORTH	condensin-2 complex subunit H2
Thupl.29380797s0003	PTHR14324	PANTHER	FAMILY NOT NAMED
Thupl.29380797s0003	KOG2359	KOG	Uncharacterized conserved protein
Thupl.29380797s0003	PF16858	PFAM
Thupl.29380797s0003	PF16869	PFAM
Thupl.29380797s0003	PF06278	PFAM	Protein of unknown function (DUF1032)
Thupl.29380797s0003	GO:0030261	GO	chromosome condensation
Thupl.29380797s0004	PTHR43908	PANTHER
Thupl.29380797s0004	PF09320	PFAM	Domain of unknown function (DUF1977)
Thupl.29380797s0004	PF00226	PFAM	DnaJ domain
Thupl.29380797s0004	K09518	KEGGORTH	DnaJ homolog subfamily B member 12
Thupl.29380797s0005	PTHR12298	PANTHER	PCDC2 (PROGRAMMED CELL DEATH PROTEIN 2)-RELATED
Thupl.29380797s0005	PF01753	PFAM	MYND finger
Thupl.29380797s0005	PTHR12298:SF37	PANTHER
Thupl.29380797s0006	PF11955	PFAM	Plant organelle RNA recognition domain
Thupl.29380797s0006	PTHR31476:SF11	PANTHER
Thupl.29380797s0006	PTHR31476	PANTHER	FAMILY NOT NAMED
Thupl.29380797s0008	2.7.11.18	EC	[Myosin light-chain] kinase.
Thupl.29380797s0009	PTHR33181	PANTHER
Thupl.29380797s0010	PTHR44369	PANTHER
Thupl.29380797s0010	PTHR44369:SF2	PANTHER
Thupl.29380797s0011	K03434	KEGGORTH	N-acetylglucosaminylphosphatidylinositol deacetylase [EC:3.5.1.89]
Thupl.29380797s0011	PTHR12993:SF11	PANTHER
Thupl.29380797s0011	KOG3332	KOG	N-acetylglucosaminyl phosphatidylinositol de-N-acetylase
Thupl.29380797s0011	PTHR12993	PANTHER	N-ACETYLGLUCOSAMINYL-PHOSPHATIDYLINOSITOL DE-N-ACETYLASE-RELATED
Thupl.29380797s0011	PF02585	PFAM	GlcNAc-PI de-N-acetylase
Thupl.29380797s0011	3.5.1.89	EC	N-acetylglucosaminylphosphatidylinositol deacetylase.
Thupl.29380797s0012	SignalP-noTM	SIGNALP
Thupl.29380797s0013	PTHR14155:SF417	PANTHER
Thupl.29380797s0013	PF13639	PFAM	Ring finger domain
Thupl.29380797s0013	PTHR14155	PANTHER	RING FINGER DOMAIN-CONTAINING
Thupl.29380797s0014	GO:0003700	GO	sequence-specific DNA binding transcription factor activity
Thupl.29380797s0014	PF00847	PFAM	AP2 domain
Thupl.29380797s0014	PTHR31194:SF24	PANTHER
Thupl.29380797s0014	GO:0006355	GO	regulation of transcription, DNA-dependent
Thupl.29380797s0014	PTHR31194	PANTHER	SHN (SHINE), DNA BINDING / TRANSCRIPTION FACTOR
Thupl.29380797s0015	PF03798	PFAM	TLC domain
Thupl.29380797s0015	K04710	KEGGORTH	Acyl-CoA-dependent ceramide synthase [EC:2.3.1.24]
Thupl.29380797s0015	GO:0016021	GO	integral to membrane
Thupl.29380797s0015	PTHR12560	PANTHER	LONGEVITY ASSURANCE FACTOR 1 (LAG1)
Thupl.29380797s0015	KOG1607	KOG	Protein transporter of the TRAM (translocating chain-associating membrane) superfamily
Thupl.29380798s0001	PTHR12663	PANTHER	ANDROGEN INDUCED INHIBITOR OF PROLIFERATION (AS3) / PDS5-RELATED
Thupl.29380798s0002	PTHR12864:SF21	PANTHER
Thupl.29380798s0002	PTHR12864	PANTHER	RAN BINDING PROTEIN 9-RELATED
Thupl.29380798s0002	KOG2659	KOG	LisH motif-containing protein
Thupl.29380798s0002	PF10607	PFAM	CTLH/CRA C-terminal to LisH motif domain
Thupl.29380798s0003	PTHR33825	PANTHER
Thupl.29380798s0003	PTHR33825:SF11	PANTHER
Thupl.29380798s0004	K14297	KEGGORTH	nuclear pore complex protein Nup98-Nup96
Thupl.29380798s0004	GO:0005643	GO	nuclear pore
Thupl.29380798s0004	PTHR23198	PANTHER	NUCLEOPORIN
Thupl.29380798s0004	PF04096	PFAM	Nucleoporin autopeptidase
Thupl.29380798s0004	PF12110	PFAM	Nuclear protein 96
Thupl.29380798s0004	PTHR23198:SF6	PANTHER	NUCLEOPORIN NUP100/NSP100
Thupl.29380798s0004	GO:0006810	GO	transport
Thupl.29380798s0006	GO:0016616	GO	oxidoreductase activity, acting on the CH-OH group of donors, NAD or NADP as acceptor
Thupl.29380798s0006	GO:0055114	GO	oxidation-reduction process
Thupl.29380798s0006	GO:0003854	GO	3-beta-hydroxy-delta5-steroid dehydrogenase activity
Thupl.29380798s0006	1.1.1.219	EC	Dihydrokaempferol 4-reductase.
Thupl.29380798s0006	PF01073	PFAM	3-beta hydroxysteroid dehydrogenase/isomerase family
Thupl.29380798s0006	PTHR10366:SF276	PANTHER
Thupl.29380798s0006	PTHR10366	PANTHER	NAD DEPENDENT EPIMERASE/DEHYDRATASE
Thupl.29380798s0006	GO:0006694	GO	steroid biosynthetic process
Thupl.29380798s0007	GO:0055114	GO	oxidation-reduction process
Thupl.29380798s0007	KOG0143	KOG	Iron/ascorbate family oxidoreductases
Thupl.29380798s0007	PF03171	PFAM	2OG-Fe(II) oxygenase superfamily
Thupl.29380798s0007	PTHR10209	PANTHER	OXIDOREDUCTASE, 2OG-FE(II) OXYGENASE FAMILY PROTEIN
Thupl.29380798s0007	PF14226	PFAM	non-haem dioxygenase in morphine synthesis N-terminal
Thupl.29380798s0007	GO:0016491	GO	oxidoreductase activity
Thupl.29380798s0007	PTHR10209:SF224	PANTHER
Thupl.29380798s0007	1.14.11.9	EC	Flavanone 3-dioxygenase.
Thupl.29380798s0008	PTHR10209	PANTHER	OXIDOREDUCTASE, 2OG-FE(II) OXYGENASE FAMILY PROTEIN
Thupl.29380798s0008	1.14.11.9	EC	Flavanone 3-dioxygenase.
Thupl.29380798s0008	GO:0016491	GO	oxidoreductase activity
Thupl.29380798s0008	GO:0055114	GO	oxidation-reduction process
Thupl.29380798s0008	KOG0143	KOG	Iron/ascorbate family oxidoreductases
Thupl.29380798s0008	PTHR10209:SF251	PANTHER
Thupl.29380798s0008	PF03171	PFAM	2OG-Fe(II) oxygenase superfamily
Thupl.29380798s0009	1.14.11.9	EC	Flavanone 3-dioxygenase.
Thupl.29380798s0009	PTHR10209:SF224	PANTHER
Thupl.29380798s0009	PF03171	PFAM	2OG-Fe(II) oxygenase superfamily
Thupl.29380798s0009	GO:0055114	GO	oxidation-reduction process
Thupl.29380798s0009	KOG0143	KOG	Iron/ascorbate family oxidoreductases
Thupl.29380798s0009	GO:0016491	GO	oxidoreductase activity
Thupl.29380798s0009	PF14226	PFAM	non-haem dioxygenase in morphine synthesis N-terminal
Thupl.29380798s0009	PTHR10209	PANTHER	OXIDOREDUCTASE, 2OG-FE(II) OXYGENASE FAMILY PROTEIN
Thupl.29380798s0013	PTHR20961	PANTHER	GLYCOSYLTRANSFERASE
Thupl.29380798s0013	GO:0016757	GO	transferase activity, transferring glycosyl groups
Thupl.29380798s0013	PF04577	PFAM	Protein of unknown function (DUF563)
Thupl.29380798s0014	GO:0004252	GO	serine-type endopeptidase activity
Thupl.29380798s0014	GO:0006508	GO	proteolysis
Thupl.29380798s0014	PTHR10795	PANTHER	PROPROTEIN CONVERTASE SUBTILISIN/KEXIN
Thupl.29380798s0014	PF00082	PFAM	Subtilase family
Thupl.29380798s0014	3.4.21.25	EC	Cucumisin.
Thupl.29380798s0014	PF05922	PFAM	Peptidase inhibitor I9
Thupl.29380798s0015	PTHR31235:SF157	PANTHER
Thupl.29380798s0015	1.11.1.7	EC	Peroxidase.
Thupl.29380798s0015	PF00141	PFAM	Peroxidase
Thupl.29380798s0015	GO:0055114	GO	oxidation-reduction process
Thupl.29380798s0015	GO:0004601	GO	peroxidase activity
Thupl.29380798s0015	GO:0020037	GO	heme binding
Thupl.29380798s0015	GO:0006979	GO	response to oxidative stress
Thupl.29380798s0015	PTHR31235	PANTHER	FAMILY NOT NAMED
Thupl.29380800s0001	PF00512	PFAM	His Kinase A (phospho-acceptor) domain
Thupl.29380800s0001	GO:0007165	GO	signal transduction
Thupl.29380800s0001	PF00072	PFAM	Response regulator receiver domain
Thupl.29380800s0001	2.7.13.3	EC	Histidine kinase.
Thupl.29380800s0001	PF03924	PFAM	CHASE domain
Thupl.29380800s0001	GO:0000160	GO	phosphorelay signal transduction system
Thupl.29380800s0001	KOG0519	KOG	Sensory transduction histidine kinase
Thupl.29380800s0001	PTHR43719:SF16	PANTHER
Thupl.29380800s0001	PF02518	PFAM	Histidine kinase-, DNA gyrase B-, and HSP90-like ATPase
Thupl.29380800s0001	GO:0000155	GO	phosphorelay sensor kinase activity
Thupl.29380800s0001	PTHR43719	PANTHER
Thupl.29380800s0002	PF10184	PFAM	Uncharacterized conserved protein (DUF2358)
Thupl.29380800s0002	PTHR34123	PANTHER
Thupl.29380800s0002	PTHR34123:SF3	PANTHER
Thupl.29380800s0003	PTHR13948	PANTHER	RNA-BINDING PROTEIN
Thupl.29380800s0003	PF00076	PFAM	RNA recognition motif. (a.k.a. RRM, RBD, or RNP domain)
Thupl.29380800s0003	PTHR13948:SF3	PANTHER	RNA-BINDING PROTEIN
Thupl.29380800s0003	GO:0003676	GO	nucleic acid binding
Thupl.29380800s0003	KOG0131	KOG	Splicing factor 3b, subunit 4
Thupl.29380800s0004	GO:0016491	GO	oxidoreductase activity
Thupl.29380800s0004	KOG4663	KOG	Cytochrome b
Thupl.29380800s0004	PTHR19271:SF8	PANTHER
Thupl.29380800s0004	PTHR19271	PANTHER	CYTOCHROME B
Thupl.29380800s0004	GO:0020037	GO	heme binding
Thupl.29380800s0004	GO:0016020	GO	membrane
Thupl.29380800s0004	GO:0016021	GO	integral to membrane
Thupl.29380800s0004	GO:0005506	GO	iron ion binding
Thupl.29380800s0004	PF00033	PFAM	Cytochrome b(N-terminal)/b6/petB
Thupl.29380800s0004	GO:0045158	GO	electron transporter, transferring electrons within cytochrome b6/f complex of photosystem II activity
Thupl.29380800s0004	GO:0022900	GO	electron transport chain
Thupl.29380800s0004	GO:0009055	GO	electron carrier activity
Thupl.29380800s0005	PTHR45173	PANTHER
Thupl.29380800s0006	K00850	KEGGORTH	6-phosphofructokinase [EC:2.7.1.11]
Thupl.29380800s0006	GO:0003872	GO	6-phosphofructokinase activity
Thupl.29380800s0006	PTHR13697	PANTHER	PHOSPHOFRUCTOKINASE
Thupl.29380800s0006	GO:0006096	GO	glycolysis
Thupl.29380800s0006	PF00365	PFAM	Phosphofructokinase
Thupl.29380800s0006	KOG2440	KOG	Pyrophosphate-dependent phosphofructo-1-kinase
Thupl.29380800s0006	2.7.1.11	EC	6-phosphofructokinase.
Thupl.29380800s0006	PTHR13697:SF31	PANTHER
Thupl.29380800s0007	GO:0006468	GO	protein phosphorylation
Thupl.29380800s0007	PTHR27003:SF52	PANTHER
Thupl.29380800s0007	GO:0005524	GO	ATP binding
Thupl.29380800s0007	GO:0004842	GO	ubiquitin-protein ligase activity
Thupl.29380800s0007	PF04564	PFAM	U-box domain
Thupl.29380800s0007	PTHR27003	PANTHER
Thupl.29380800s0007	PF00069	PFAM	Protein kinase domain
Thupl.29380800s0007	GO:0016567	GO	protein ubiquitination
Thupl.29380800s0007	KOG1187	KOG	Serine/threonine protein kinase
Thupl.29380800s0007	2.7.11.1	EC	Non-specific serine/threonine protein kinase.
Thupl.29380800s0007	GO:0006950	GO	response to stress
Thupl.29380800s0007	PF00582	PFAM	Universal stress protein family
Thupl.29380800s0007	GO:0004672	GO	protein kinase activity
Thupl.29380800s0008	GO:0006468	GO	protein phosphorylation
Thupl.29380800s0008	PTHR27003:SF52	PANTHER
Thupl.29380800s0008	PTHR27003	PANTHER
Thupl.29380800s0008	KOG1187	KOG	Serine/threonine protein kinase
Thupl.29380800s0008	PF07714	PFAM	Protein tyrosine kinase
Thupl.29380800s0008	2.7.11.1	EC	Non-specific serine/threonine protein kinase.
Thupl.29380800s0008	GO:0006950	GO	response to stress
Thupl.29380800s0008	PF00582	PFAM	Universal stress protein family
Thupl.29380800s0008	GO:0004672	GO	protein kinase activity
Thupl.29380800s0009	PTHR27003	PANTHER
Thupl.29380800s0009	PTHR27003:SF30	PANTHER
Thupl.29380800s0009	6.3.2.19	EC	Ubiquitin--protein ligase.
Thupl.29380800s0010	GO:0006468	GO	protein phosphorylation
Thupl.29380800s0010	PTHR27003:SF52	PANTHER
Thupl.29380800s0010	GO:0004842	GO	ubiquitin-protein ligase activity
Thupl.29380800s0010	PF04564	PFAM	U-box domain
Thupl.29380800s0010	PTHR27003	PANTHER
Thupl.29380800s0010	GO:0016567	GO	protein ubiquitination
Thupl.29380800s0010	KOG1187	KOG	Serine/threonine protein kinase
Thupl.29380800s0010	PF07714	PFAM	Protein tyrosine kinase
Thupl.29380800s0010	2.7.11.1	EC	Non-specific serine/threonine protein kinase.
Thupl.29380800s0010	GO:0004672	GO	protein kinase activity
Thupl.29380800s0012	2.7.11.1	EC	Non-specific serine/threonine protein kinase.
Thupl.29380800s0012	PF07714	PFAM	Protein tyrosine kinase
Thupl.29380800s0012	GO:0004672	GO	protein kinase activity
Thupl.29380800s0012	GO:0016567	GO	protein ubiquitination
Thupl.29380800s0012	PTHR27003	PANTHER
Thupl.29380800s0012	KOG1187	KOG	Serine/threonine protein kinase
Thupl.29380800s0012	GO:0004842	GO	ubiquitin-protein ligase activity
Thupl.29380800s0012	PF04564	PFAM	U-box domain
Thupl.29380800s0012	GO:0006468	GO	protein phosphorylation
Thupl.29380800s0012	PTHR27003:SF1	PANTHER
Thupl.29380801s0001	GO:0016567	GO	protein ubiquitination
Thupl.29380801s0001	PTHR22849:SF61	PANTHER
Thupl.29380801s0001	PTHR22849	PANTHER	WDSAM1 PROTEIN
Thupl.29380801s0001	6.3.2.19	EC	Ubiquitin--protein ligase.
Thupl.29380801s0001	GO:0004842	GO	ubiquitin-protein ligase activity
Thupl.29380801s0001	PF04564	PFAM	U-box domain
Thupl.29380801s0002	PF04564	PFAM	U-box domain
Thupl.29380801s0002	GO:0004842	GO	ubiquitin-protein ligase activity
Thupl.29380801s0002	GO:0016567	GO	protein ubiquitination
Thupl.29380801s0002	6.3.2.19	EC	Ubiquitin--protein ligase.
Thupl.29380801s0002	PTHR22849:SF61	PANTHER
Thupl.29380801s0002	PTHR22849	PANTHER	WDSAM1 PROTEIN
Thupl.29380801s0003	GO:0016567	GO	protein ubiquitination
Thupl.29380801s0003	6.3.2.19	EC	Ubiquitin--protein ligase.
Thupl.29380801s0003	PTHR22849	PANTHER	WDSAM1 PROTEIN
Thupl.29380801s0003	PTHR22849:SF61	PANTHER
Thupl.29380801s0003	PF04564	PFAM	U-box domain
Thupl.29380801s0003	GO:0004842	GO	ubiquitin-protein ligase activity
Thupl.29380801s0006	PF04564	PFAM	U-box domain
Thupl.29380801s0006	GO:0004842	GO	ubiquitin-protein ligase activity
Thupl.29380801s0006	PTHR22849:SF107	PANTHER
Thupl.29380801s0006	6.3.2.19	EC	Ubiquitin--protein ligase.
Thupl.29380801s0006	PTHR22849	PANTHER	WDSAM1 PROTEIN
Thupl.29380801s0006	GO:0016567	GO	protein ubiquitination
Thupl.29380801s0007	6.3.2.19	EC	Ubiquitin--protein ligase.
Thupl.29380801s0007	PTHR22849	PANTHER	WDSAM1 PROTEIN
Thupl.29380801s0007	PTHR22849:SF61	PANTHER
Thupl.29380801s0007	GO:0016567	GO	protein ubiquitination
Thupl.29380801s0007	PF04564	PFAM	U-box domain
Thupl.29380801s0007	GO:0004842	GO	ubiquitin-protein ligase activity
Thupl.29380801s0008	GO:0004842	GO	ubiquitin-protein ligase activity
Thupl.29380801s0008	PF04564	PFAM	U-box domain
Thupl.29380801s0008	GO:0016567	GO	protein ubiquitination
Thupl.29380801s0008	PTHR22849:SF61	PANTHER
Thupl.29380801s0008	PTHR22849	PANTHER	WDSAM1 PROTEIN
Thupl.29380801s0008	6.3.2.19	EC	Ubiquitin--protein ligase.
Thupl.29380801s0009	6.3.2.19	EC	Ubiquitin--protein ligase.
Thupl.29380801s0009	PTHR22849:SF61	PANTHER
Thupl.29380801s0009	PTHR22849	PANTHER	WDSAM1 PROTEIN
Thupl.29380801s0009	GO:0016567	GO	protein ubiquitination
Thupl.29380801s0009	PF04564	PFAM	U-box domain
Thupl.29380801s0009	GO:0004842	GO	ubiquitin-protein ligase activity
Thupl.29380801s0011	PF02458	PFAM	Transferase family
Thupl.29380801s0011	GO:0016747	GO	transferase activity, transferring acyl groups other than amino-acyl groups
Thupl.29380801s0011	PTHR31642:SF117	PANTHER
Thupl.29380801s0011	2.3.1.188	EC	Omega-hydroxypalmitate O-feruloyl transferase.
Thupl.29380801s0011	K15400	KEGG	omega-hydroxypalmitate O-feruloyl transferase
Thupl.29380801s0011	PTHR31642	PANTHER	FAMILY NOT NAMED
Thupl.29380801s0012	PTHR11207	PANTHER	RIBONUCLEASE III
Thupl.29380801s0012	PTHR11207:SF0	PANTHER	RIBONUCLEASE 3
Thupl.29380801s0012	3.1.26.3	EC	Ribonuclease III.
Thupl.29380803s0003	PTHR11071	PANTHER	PEPTIDYL-PROLYL CIS-TRANS ISOMERASE
Thupl.29380803s0003	PF00160	PFAM	Cyclophilin type peptidyl-prolyl cis-trans isomerase/CLD
Thupl.29380803s0003	GO:0000413	GO	protein peptidyl-prolyl isomerization
Thupl.29380803s0003	PTHR11071:SF58	PANTHER	PEPTIDYL-PROLYL CIS-TRANS ISOMERASE H, PPIH
Thupl.29380803s0003	GO:0003755	GO	peptidyl-prolyl cis-trans isomerase activity
Thupl.29380803s0003	5.2.1.8	EC	Peptidylprolyl isomerase.
Thupl.29380803s0004	PF00069	PFAM	Protein kinase domain
Thupl.29380803s0004	SignalP-noTM	SIGNALP
Thupl.29380803s0004	KOG1187	KOG	Serine/threonine protein kinase
Thupl.29380803s0004	PTHR27002	PANTHER
Thupl.29380803s0004	2.7.11.1	EC	Non-specific serine/threonine protein kinase.
Thupl.29380803s0004	PF01453	PFAM	D-mannose binding lectin
Thupl.29380803s0004	GO:0004672	GO	protein kinase activity
Thupl.29380803s0004	GO:0048544	GO	recognition of pollen
Thupl.29380803s0004	GO:0006468	GO	protein phosphorylation
Thupl.29380803s0004	PTHR27002:SF17	PANTHER
Thupl.29380803s0004	PF08276	PFAM	PAN-like domain
Thupl.29380803s0004	PF00954	PFAM	S-locus glycoprotein family
Thupl.29380803s0004	GO:0005524	GO	ATP binding
Thupl.29380803s0005	PF00069	PFAM	Protein kinase domain
Thupl.29380803s0005	SignalP-noTM	SIGNALP
Thupl.29380803s0005	PTHR27002:SF150	PANTHER
Thupl.29380803s0005	KOG1187	KOG	Serine/threonine protein kinase
Thupl.29380803s0005	PTHR27002	PANTHER
Thupl.29380803s0005	2.7.11.1	EC	Non-specific serine/threonine protein kinase.
Thupl.29380803s0005	PF01453	PFAM	D-mannose binding lectin
Thupl.29380803s0005	GO:0004672	GO	protein kinase activity
Thupl.29380803s0005	GO:0048544	GO	recognition of pollen
Thupl.29380803s0005	GO:0006468	GO	protein phosphorylation
Thupl.29380803s0005	PF00954	PFAM	S-locus glycoprotein family
Thupl.29380803s0005	GO:0005524	GO	ATP binding
Thupl.29380803s0006	GO:0005524	GO	ATP binding
Thupl.29380803s0006	PF00954	PFAM	S-locus glycoprotein family
Thupl.29380803s0006	PF08276	PFAM	PAN-like domain
Thupl.29380803s0006	GO:0006468	GO	protein phosphorylation
Thupl.29380803s0006	PTHR27002:SF17	PANTHER
Thupl.29380803s0006	GO:0048544	GO	recognition of pollen
Thupl.29380803s0006	GO:0004672	GO	protein kinase activity
Thupl.29380803s0006	PF01453	PFAM	D-mannose binding lectin
Thupl.29380803s0006	2.7.11.1	EC	Non-specific serine/threonine protein kinase.
Thupl.29380803s0006	PTHR27002	PANTHER
Thupl.29380803s0006	KOG1187	KOG	Serine/threonine protein kinase
Thupl.29380803s0006	SignalP-noTM	SIGNALP
Thupl.29380803s0006	PF00069	PFAM	Protein kinase domain
Thupl.29380803s0007	PTHR34379	PANTHER
Thupl.29380803s0008	KOG1401	KOG	Acetylornithine aminotransferase
Thupl.29380803s0008	PTHR11986:SF79	PANTHER
Thupl.29380803s0008	K00818	KEGGORTH	acetylornithine aminotransferase [EC:2.6.1.11]
Thupl.29380803s0008	GO:0008483	GO	transaminase activity
Thupl.29380803s0008	PF00202	PFAM	Aminotransferase class-III
Thupl.29380803s0008	GO:0030170	GO	pyridoxal phosphate binding
Thupl.29380803s0008	2.6.1.11	EC	Acetylornithine transaminase.
Thupl.29380803s0008	PTHR11986	PANTHER	AMINOTRANSFERASE CLASS III
Thupl.29380803s0010	KOG4003	KOG	Pyrazinamidase/nicotinamidase PNC1
Thupl.29380803s0010	PTHR43540:SF6	PANTHER
Thupl.29380803s0010	GO:0008152	GO	metabolic process
Thupl.29380803s0010	GO:0003824	GO	catalytic activity
Thupl.29380803s0010	PTHR43540	PANTHER
Thupl.29380803s0010	PF00857	PFAM	Isochorismatase family
Thupl.29380803s0011	PTHR23201:SF8	PANTHER
Thupl.29380803s0011	PF02704	PFAM	Gibberellin regulated protein
Thupl.29380803s0011	SignalP-noTM	SIGNALP
Thupl.29380803s0011	PTHR23201	PANTHER	EXTENSIN, PROLINE-RICH PROTEIN
Thupl.29380803s0012	PF00201	PFAM	UDP-glucoronosyl and UDP-glucosyl transferase
Thupl.29380803s0012	PTHR11926:SF756	PANTHER
Thupl.29380803s0012	2.4.1.324	EC
Thupl.29380803s0012	GO:0016758	GO	transferase activity, transferring hexosyl groups
Thupl.29380803s0012	GO:0008152	GO	metabolic process
Thupl.29380803s0012	PTHR11926	PANTHER	GLUCOSYL/GLUCURONOSYL TRANSFERASES
Thupl.29380803s0012	KOG1192	KOG	UDP-glucuronosyl and UDP-glucosyl transferase
Thupl.29380803s0013	PTHR11926:SF220	PANTHER
Thupl.29380803s0013	GO:0008152	GO	metabolic process
Thupl.29380803s0013	GO:0016758	GO	transferase activity, transferring hexosyl groups
Thupl.29380803s0013	KOG1192	KOG	UDP-glucuronosyl and UDP-glucosyl transferase
Thupl.29380803s0013	PTHR11926	PANTHER	GLUCOSYL/GLUCURONOSYL TRANSFERASES
Thupl.29380803s0013	PF00201	PFAM	UDP-glucoronosyl and UDP-glucosyl transferase
Thupl.29380803s0013	2.4.1.324	EC
Thupl.29380803s0014	GO:0016758	GO	transferase activity, transferring hexosyl groups
Thupl.29380803s0014	GO:0008152	GO	metabolic process
Thupl.29380803s0014	PTHR11926	PANTHER	GLUCOSYL/GLUCURONOSYL TRANSFERASES
Thupl.29380803s0014	KOG1192	KOG	UDP-glucuronosyl and UDP-glucosyl transferase
Thupl.29380803s0014	PF00201	PFAM	UDP-glucoronosyl and UDP-glucosyl transferase
Thupl.29380803s0014	PTHR11926:SF756	PANTHER
Thupl.29380803s0014	2.4.1.324	EC
Thupl.29380804s0001	PTHR33736	PANTHER
Thupl.29380804s0001	PTHR33736:SF1	PANTHER
Thupl.29380804s0002	PTHR33736:SF1	PANTHER
Thupl.29380804s0002	PTHR33736	PANTHER
Thupl.29380804s0003	PTHR33736	PANTHER
Thupl.29380804s0003	PTHR33736:SF1	PANTHER
Thupl.29380804s0004	PTHR33736:SF1	PANTHER
Thupl.29380804s0004	PTHR33736	PANTHER
Thupl.29380804s0005	PTHR33736:SF1	PANTHER
Thupl.29380804s0005	PTHR33736	PANTHER
Thupl.29380804s0006	PTHR33736	PANTHER
Thupl.29380804s0006	PTHR33736:SF1	PANTHER
Thupl.29380804s0007	PTHR33736	PANTHER
Thupl.29380804s0007	PTHR33736:SF1	PANTHER
Thupl.29380804s0008	PTHR33736:SF1	PANTHER
Thupl.29380804s0008	PTHR33736	PANTHER
Thupl.29380804s0010	PTHR12650:SF15	PANTHER
Thupl.29380804s0010	K02983	KEGGORTH	small subunit ribosomal protein S30e
Thupl.29380804s0010	GO:0006412	GO	translation
Thupl.29380804s0010	PF04758	PFAM	Ribosomal protein S30
Thupl.29380804s0010	GO:0003735	GO	structural constituent of ribosome
Thupl.29380804s0010	GO:0005622	GO	intracellular
Thupl.29380804s0010	KOG0009	KOG	Ubiquitin-like/40S ribosomal S30 protein fusion
Thupl.29380804s0010	GO:0005840	GO	ribosome
Thupl.29380804s0010	PTHR12650	PANTHER	40S RIBOSOMAL PROTEIN S30/UBIQUITIN-LIKE PROTEIN FUBI
Thupl.29380804s0012	PTHR33736:SF1	PANTHER
Thupl.29380804s0012	PTHR33736	PANTHER
Thupl.29380804s0013	PTHR33736	PANTHER
Thupl.29380804s0013	PTHR33736:SF1	PANTHER
Thupl.29380804s0014	PTHR33736	PANTHER
Thupl.29380804s0014	PTHR33736:SF1	PANTHER
Thupl.29380804s0015	PTHR33736:SF1	PANTHER
Thupl.29380804s0015	PTHR33736	PANTHER
Thupl.29380804s0016	GO:0016021	GO	integral to membrane
Thupl.29380804s0016	PTHR31826	PANTHER	FAMILY NOT NAMED
Thupl.29380804s0016	PF05450	PFAM	Nicastrin
Thupl.29380804s0016	GO:0016485	GO	protein processing
Thupl.29380804s0016	KOG2526	KOG	Predicted aminopeptidases - M20/M25/M40 family
Thupl.29380804s0016	PTHR31826:SF0	PANTHER	SUBFAMILY NOT NAMED
Thupl.29380804s0017	GO:0006468	GO	protein phosphorylation
Thupl.29380804s0017	PTHR27005	PANTHER
Thupl.29380804s0017	PTHR27005:SF34	PANTHER
Thupl.29380804s0017	GO:0005524	GO	ATP binding
Thupl.29380804s0017	PF00069	PFAM	Protein kinase domain
Thupl.29380804s0017	SignalP-noTM	SIGNALP
Thupl.29380804s0017	GO:0030247	GO	polysaccharide binding
Thupl.29380804s0017	KOG1187	KOG	Serine/threonine protein kinase
Thupl.29380804s0017	2.7.11.1	EC	Non-specific serine/threonine protein kinase.
Thupl.29380804s0017	PF13947	PFAM	Wall-associated receptor kinase galacturonan-binding
Thupl.29380804s0017	GO:0004672	GO	protein kinase activity
Thupl.29380804s0019	PTHR14155	PANTHER	RING FINGER DOMAIN-CONTAINING
Thupl.29380804s0019	PF13639	PFAM	Ring finger domain
Thupl.29380804s0019	PTHR14155:SF198	PANTHER
Thupl.29380804s0020	PTHR14155	PANTHER	RING FINGER DOMAIN-CONTAINING
Thupl.29380804s0020	PF13639	PFAM	Ring finger domain
Thupl.29380804s0020	PTHR14155:SF463	PANTHER
Thupl.29380804s0021	PTHR33736:SF1	PANTHER
Thupl.29380804s0021	PTHR33736	PANTHER
Thupl.29380804s0022	PTHR33736	PANTHER
Thupl.29380804s0022	PTHR33736:SF1	PANTHER
Thupl.29380804s0023	PTHR33736	PANTHER
Thupl.29380804s0023	PTHR33736:SF1	PANTHER
Thupl.29380804s0024	PTHR33736:SF1	PANTHER
Thupl.29380804s0024	PTHR33736	PANTHER
Thupl.29380804s0025	GO:0043531	GO	ADP binding
Thupl.29380804s0025	PTHR44056	PANTHER
Thupl.29380804s0025	PF00931	PFAM	NB-ARC domain
Thupl.29380804s0025	KOG4658	KOG	Apoptotic ATPase
Thupl.29380804s0026	KOG4658	KOG	Apoptotic ATPase
Thupl.29380804s0026	PF00931	PFAM	NB-ARC domain
Thupl.29380804s0026	PTHR44056	PANTHER
Thupl.29380804s0026	GO:0043531	GO	ADP binding
Thupl.29380804s0028	PF00348	PFAM	Polyprenyl synthetase
Thupl.29380804s0028	KOG0776	KOG	Geranylgeranyl pyrophosphate synthase/Polyprenyl synthetase
Thupl.29380804s0028	2.5.1.29	EC	Geranylgeranyl diphosphate synthase.
Thupl.29380804s0028	GO:0008299	GO	isoprenoid biosynthetic process
Thupl.29380804s0028	PTHR43281	PANTHER
Thupl.29380805s0001	PF00069	PFAM	Protein kinase domain
Thupl.29380805s0001	GO:0030246	GO	carbohydrate binding
Thupl.29380805s0001	GO:0006468	GO	protein phosphorylation
Thupl.29380805s0001	KOG1187	KOG	Serine/threonine protein kinase
Thupl.29380805s0001	GO:0005524	GO	ATP binding
Thupl.29380805s0001	PTHR27007	PANTHER
Thupl.29380805s0001	PTHR27007:SF71	PANTHER
Thupl.29380805s0001	2.7.11.1	EC	Non-specific serine/threonine protein kinase.
Thupl.29380805s0001	GO:0004672	GO	protein kinase activity
Thupl.29380805s0001	PF00139	PFAM	Legume lectin domain
Thupl.29380805s0002	PF00139	PFAM	Legume lectin domain
Thupl.29380805s0002	GO:0004672	GO	protein kinase activity
Thupl.29380805s0002	2.7.11.1	EC	Non-specific serine/threonine protein kinase.
Thupl.29380805s0002	PTHR27007:SF71	PANTHER
Thupl.29380805s0002	KOG1187	KOG	Serine/threonine protein kinase
Thupl.29380805s0002	GO:0030246	GO	carbohydrate binding
Thupl.29380805s0002	PF00069	PFAM	Protein kinase domain
Thupl.29380805s0002	SignalP-noTM	SIGNALP
Thupl.29380805s0002	GO:0005524	GO	ATP binding
Thupl.29380805s0002	PTHR27007	PANTHER
Thupl.29380805s0002	GO:0006468	GO	protein phosphorylation
Thupl.29380805s0003	PF00069	PFAM	Protein kinase domain
Thupl.29380805s0003	GO:0030246	GO	carbohydrate binding
Thupl.29380805s0003	KOG1187	KOG	Serine/threonine protein kinase
Thupl.29380805s0003	PTHR27007:SF71	PANTHER
Thupl.29380805s0003	2.7.11.1	EC	Non-specific serine/threonine protein kinase.
Thupl.29380805s0003	PF00139	PFAM	Legume lectin domain
Thupl.29380805s0003	GO:0004672	GO	protein kinase activity
Thupl.29380805s0003	GO:0006468	GO	protein phosphorylation
Thupl.29380805s0003	PTHR27007	PANTHER
Thupl.29380805s0003	GO:0005524	GO	ATP binding
Thupl.29380805s0004	PF12783	PFAM	Guanine nucleotide exchange factor in Golgi transport N-terminal
Thupl.29380805s0004	PTHR44190:SF1	PANTHER
Thupl.29380805s0004	PF01369	PFAM	Sec7 domain
Thupl.29380805s0004	KOG0928	KOG	Pattern-formation protein/guanine nucleotide exchange factor
Thupl.29380805s0004	PTHR44190	PANTHER
Thupl.29380805s0004	GO:0005086	GO	ARF guanyl-nucleotide exchange factor activity
Thupl.29380805s0004	K18443	KEGGORTH
Thupl.29380805s0004	GO:0032012	GO	regulation of ARF protein signal transduction
Thupl.29380805s0005	GO:0008270	GO	zinc ion binding
Thupl.29380805s0005	PTHR10782:SF4	PANTHER	SUBFAMILY NOT NAMED
Thupl.29380805s0005	GO:0019789	GO	SUMO ligase activity
Thupl.29380805s0005	PF02891	PFAM	MIZ/SP-RING zinc finger
Thupl.29380805s0005	PTHR10782	PANTHER	ZINC FINGER MIZ DOMAIN-CONTAINING PROTEIN
Thupl.29380805s0006	3.1.1.1	EC	Carboxylesterase.
Thupl.29380805s0006	PTHR10992	PANTHER	ALPHA/BETA HYDROLASE FOLD-CONTAINING PROTEIN
Thupl.29380805s0006	PTHR10992:SF992	PANTHER
Thupl.29380805s0006	PF12697	PFAM	Alpha/beta hydrolase family
Thupl.29380805s0008	3.1.1.1	EC	Carboxylesterase.
Thupl.29380805s0008	PTHR10992	PANTHER	ALPHA/BETA HYDROLASE FOLD-CONTAINING PROTEIN
Thupl.29380805s0008	PTHR10992:SF992	PANTHER
Thupl.29380805s0008	PF12697	PFAM	Alpha/beta hydrolase family
Thupl.29380805s0010	KOG1797	KOG	Uncharacterized conserved protein (Neuroblastoma-amplified protein)
Thupl.29380805s0010	GO:0006890	GO	retrograde vesicle-mediated transport, Golgi to ER
Thupl.29380805s0010	PF08314	PFAM	Secretory pathway protein Sec39
Thupl.29380805s0010	PTHR15922:SF4	PANTHER	SUBFAMILY NOT NAMED
Thupl.29380805s0010	PTHR15922	PANTHER	FAMILY NOT NAMED
Thupl.29380805s0011	PF00249	PFAM	Myb-like DNA-binding domain
Thupl.29380805s0011	PTHR31314:SF41	PANTHER
Thupl.29380805s0011	PTHR31314	PANTHER	FAMILY NOT NAMED
Thupl.29380805s0012	K02950	KEGGORTH	small subunit ribosomal protein S12
Thupl.29380805s0012	GO:0005840	GO	ribosome
Thupl.29380805s0012	GO:0005622	GO	intracellular
Thupl.29380805s0012	GO:0003735	GO	structural constituent of ribosome
Thupl.29380805s0012	PF00164	PFAM	Ribosomal protein S12/S23
Thupl.29380805s0012	GO:0006412	GO	translation
Thupl.29380805s0012	PTHR11652	PANTHER	30S RIBOSOMAL PROTEIN S12 FAMILY MEMBER
Thupl.29380805s0012	PTHR11652:SF1	PANTHER	30S RIBOSOMAL PROTEIN S12
Thupl.29380805s0013	PTHR31314	PANTHER	FAMILY NOT NAMED
Thupl.29380805s0013	PTHR31314:SF41	PANTHER
Thupl.29380805s0014	PTHR31314	PANTHER	FAMILY NOT NAMED
Thupl.29380805s0014	PF00249	PFAM	Myb-like DNA-binding domain
Thupl.29380805s0014	PTHR31314:SF41	PANTHER
Thupl.29380805s0015	PTHR31314	PANTHER	FAMILY NOT NAMED
Thupl.29380805s0015	PF00249	PFAM	Myb-like DNA-binding domain
Thupl.29380805s0015	PTHR31314:SF41	PANTHER
Thupl.29380805s0016	PTHR31314	PANTHER	FAMILY NOT NAMED
Thupl.29380805s0016	PF00249	PFAM	Myb-like DNA-binding domain
Thupl.29380805s0016	PTHR31314:SF41	PANTHER
Thupl.29380805s0017	PTHR31314:SF41	PANTHER
Thupl.29380805s0017	PF00249	PFAM	Myb-like DNA-binding domain
Thupl.29380805s0017	PTHR31314	PANTHER	FAMILY NOT NAMED
Thupl.29380805s0018	GO:0016020	GO	membrane
Thupl.29380805s0018	GO:0015031	GO	protein transport
Thupl.29380805s0018	PF00344	PFAM	SecY translocase
Thupl.29380805s0018	PTHR10906	PANTHER	SECY/SEC61-ALPHA FAMILY MEMBER
Thupl.29380805s0018	K10956	KEGGORTH	protein transport protein SEC61 subunit alpha
Thupl.29380805s0018	PTHR10906:SF9	PANTHER
Thupl.29380805s0019	PF00035	PFAM	Double-stranded RNA binding motif
Thupl.29380805s0019	PF00636	PFAM	Ribonuclease III domain
Thupl.29380805s0019	KOG0701	KOG	dsRNA-specific nuclease Dicer and related ribonucleases
Thupl.29380805s0019	PF00271	PFAM	Helicase conserved C-terminal domain
Thupl.29380805s0019	PF02170	PFAM	PAZ domain
Thupl.29380805s0019	PF04851	PFAM	Type III restriction enzyme, res subunit
Thupl.29380805s0019	PF03368	PFAM	Dicer dimerisation domain
Thupl.29380805s0019	GO:0003677	GO	DNA binding
Thupl.29380805s0019	GO:0005524	GO	ATP binding
Thupl.29380805s0019	K11592	KEGGORTH	endoribonuclease Dicer [EC:3.1.26.-]
Thupl.29380805s0019	PTHR14950:SF31	PANTHER
Thupl.29380805s0019	GO:0005515	GO	protein binding
Thupl.29380805s0019	GO:0004525	GO	ribonuclease III activity
Thupl.29380805s0019	GO:0006396	GO	RNA processing
Thupl.29380805s0019	GO:0016891	GO	endoribonuclease activity, producing 5'-phosphomonoesters
Thupl.29380805s0019	PTHR14950	PANTHER	HELICASE-RELATED
Thupl.29380805s0019	3.1.26.3	EC	Ribonuclease III.
Thupl.29380805s0019	GO:0016787	GO	hydrolase activity
Thupl.29380806s0001	KOG1378	KOG	Purple acid phosphatase
Thupl.29380806s0001	GO:0046872	GO	metal ion binding
Thupl.29380806s0001	PF00149	PFAM	Calcineurin-like phosphoesterase
Thupl.29380806s0001	GO:0003993	GO	acid phosphatase activity
Thupl.29380806s0001	SignalP-noTM	SIGNALP
Thupl.29380806s0001	PTHR22953:SF38	PANTHER
Thupl.29380806s0001	3.1.3.2	EC	Acid phosphatase.
Thupl.29380806s0001	PF14008	PFAM	Iron/zinc purple acid phosphatase-like protein C
Thupl.29380806s0001	GO:0016787	GO	hydrolase activity
Thupl.29380806s0001	PTHR22953	PANTHER	ACID PHOSPHATASE RELATED
Thupl.29380806s0001	PF16656	PFAM
Thupl.29380806s0002	PTHR15663	PANTHER	FAMILY NOT NAMED
Thupl.29380806s0002	PF07258	PFAM	HCaRG protein
Thupl.29380806s0004	GO:0005515	GO	protein binding
Thupl.29380806s0004	K16743	KEGGORTH
Thupl.29380806s0004	GO:0007051	GO	spindle organization
Thupl.29380806s0004	PF00612	PFAM	IQ calmodulin-binding motif
Thupl.29380806s0004	PF00514	PFAM	Armadillo/beta-catenin-like repeat
Thupl.29380806s0004	PTHR44613	PANTHER
Thupl.29380806s0004	PF00307	PFAM	Calponin homology (CH) domain
Thupl.29380806s0005	GO:0030244	GO	cellulose biosynthetic process
Thupl.29380806s0005	PF03552	PFAM	Cellulose synthase
Thupl.29380806s0005	2.4.1.12	EC	Cellulose synthase (UDP-forming).
Thupl.29380806s0005	GO:0016020	GO	membrane
Thupl.29380806s0005	PTHR13301	PANTHER	X-BOX TRANSCRIPTION FACTOR-RELATED
Thupl.29380806s0005	PTHR13301:SF33	PANTHER
Thupl.29380806s0005	GO:0016760	GO	cellulose synthase (UDP-forming) activity
Thupl.29380806s0005	K10999	KEGGORTH	cellulose synthase A [EC:2.4.1.12]
Thupl.29380806s0005	PF14569	PFAM	Zinc-binding RING-finger
Thupl.29380806s0006	PTHR15852:SF46	PANTHER
Thupl.29380806s0006	PTHR15852	PANTHER	FAMILY NOT NAMED
Thupl.29380806s0007	K12603	KEGGORTH	CCR4-NOT transcription complex subunit 6 [EC:3.1.-.-]
Thupl.29380806s0007	PF03372	PFAM	Endonuclease/Exonuclease/phosphatase family
Thupl.29380806s0007	PF15801	PFAM
Thupl.29380806s0007	PTHR12121	PANTHER	CARBON CATABOLITE REPRESSOR PROTEIN 4
Thupl.29380806s0007	PTHR12121:SF29	PANTHER
Thupl.29380806s0007	3.1.13.4	EC	Poly(A)-specific ribonuclease.
Thupl.29380806s0007	KOG0620	KOG	Glucose-repressible alcohol dehydrogenase transcriptional effector CCR4 and related proteins
Thupl.29380806s0008	PTHR33322	PANTHER
Thupl.29380806s0008	PTHR33322:SF3	PANTHER
Thupl.29380806s0008	GO:0051087	GO	chaperone binding
Thupl.29380806s0008	PF02179	PFAM	BAG domain
Thupl.29380806s0009	PTHR11851:SF133	PANTHER
Thupl.29380806s0009	PTHR11851	PANTHER	METALLOPROTEASE
Thupl.29380806s0009	PF05193	PFAM	Peptidase M16 inactive domain
Thupl.29380806s0010	PTHR10641	PANTHER	MYB-LIKE DNA-BINDING PROTEIN MYB
Thupl.29380806s0010	PF00249	PFAM	Myb-like DNA-binding domain
Thupl.29380806s0010	PTHR10641:SF465	PANTHER
Thupl.29380808s0001	PTHR31636	PANTHER	FAMILY NOT NAMED
Thupl.29380808s0001	PTHR31636:SF12	PANTHER
Thupl.29380808s0001	PF03514	PFAM	GRAS domain family
Thupl.29380808s0002	PF13966	PFAM	zinc-binding in reverse transcriptase
Thupl.29380808s0003	GO:0006629	GO	lipid metabolic process
Thupl.29380808s0003	K00679	KEGGORTH	phospholipid:diacylglycerol acyltransferase [EC:2.3.1.158]
Thupl.29380808s0003	PTHR11440:SF54	PANTHER
Thupl.29380808s0003	2.3.1.20	EC	Diacylglycerol O-acyltransferase.
Thupl.29380808s0003	PTHR11440	PANTHER	LECITHIN-CHOLESTEROL ACYLTRANSFERASE-RELATED
Thupl.29380808s0003	GO:0008374	GO	O-acyltransferase activity
Thupl.29380808s0003	PF02450	PFAM	Lecithin:cholesterol acyltransferase
Thupl.29380808s0004	PF00067	PFAM	Cytochrome P450
Thupl.29380808s0004	GO:0005506	GO	iron ion binding
Thupl.29380808s0004	PTHR24286	PANTHER	FAMILY NOT NAMED
Thupl.29380808s0004	GO:0055114	GO	oxidation-reduction process
Thupl.29380808s0004	PTHR24286:SF83	PANTHER
Thupl.29380808s0004	1.14.13.109	EC	Abieta-7,13-dien-18-ol hydroxylase.
Thupl.29380808s0004	GO:0016705	GO	oxidoreductase activity, acting on paired donors, with incorporation or reduction of molecular oxygen
Thupl.29380808s0004	GO:0020037	GO	heme binding
Thupl.29380808s0004	KOG0157	KOG	Cytochrome P450 CYP4/CYP19/CYP26 subfamilies
Thupl.29380808s0005	GO:0005506	GO	iron ion binding
Thupl.29380808s0005	PTHR24286	PANTHER	FAMILY NOT NAMED
Thupl.29380808s0005	GO:0055114	GO	oxidation-reduction process
Thupl.29380808s0005	1.14.13.109	EC	Abieta-7,13-dien-18-ol hydroxylase.
Thupl.29380808s0005	GO:0016705	GO	oxidoreductase activity, acting on paired donors, with incorporation or reduction of molecular oxygen
Thupl.29380808s0005	GO:0020037	GO	heme binding
Thupl.29380808s0005	KOG0157	KOG	Cytochrome P450 CYP4/CYP19/CYP26 subfamilies
Thupl.29380808s0005	SignalP-noTM	SIGNALP
Thupl.29380808s0005	PF00067	PFAM	Cytochrome P450
Thupl.29380808s0006	PF00067	PFAM	Cytochrome P450
Thupl.29380808s0006	GO:0016705	GO	oxidoreductase activity, acting on paired donors, with incorporation or reduction of molecular oxygen
Thupl.29380808s0006	GO:0020037	GO	heme binding
Thupl.29380808s0006	KOG0157	KOG	Cytochrome P450 CYP4/CYP19/CYP26 subfamilies
Thupl.29380808s0006	1.14.13.109	EC	Abieta-7,13-dien-18-ol hydroxylase.
Thupl.29380808s0006	PTHR24286	PANTHER	FAMILY NOT NAMED
Thupl.29380808s0006	GO:0055114	GO	oxidation-reduction process
Thupl.29380808s0006	PTHR24286:SF83	PANTHER
Thupl.29380808s0006	GO:0005506	GO	iron ion binding
Thupl.29380808s0008	KOG0659	KOG	Cdk activating kinase (CAK)/RNA polymerase II transcription initiation/nucleotide excision repair factor TFIIH/TFIIK, kinase subunit CDK7
Thupl.29380808s0008	PTHR24055:SF336	PANTHER
Thupl.29380808s0008	GO:0004672	GO	protein kinase activity
Thupl.29380808s0008	PTHR24055	PANTHER	MITOGEN-ACTIVATED PROTEIN KINASE
Thupl.29380808s0008	PF00069	PFAM	Protein kinase domain
Thupl.29380808s0008	GO:0005524	GO	ATP binding
Thupl.29380808s0008	K08829	KEGGORTH	male germ cell-associated kinase [EC:2.7.11.22]
Thupl.29380808s0008	2.7.11.22	EC	Cyclin-dependent kinase.
Thupl.29380808s0008	GO:0006468	GO	protein phosphorylation
Thupl.29380809s0001	PTHR10217	PANTHER	VOLTAGE AND LIGAND GATED POTASSIUM CHANNEL
Thupl.29380809s0001	KOG0498	KOG	K+-channel ERG and related proteins, contain PAS/PAC sensor domain
Thupl.29380809s0001	GO:0005216	GO	ion channel activity
Thupl.29380809s0001	PTHR10217:SF475	PANTHER
Thupl.29380809s0001	GO:0006811	GO	ion transport
Thupl.29380809s0001	K05391	KEGGORTH	cyclic nucleotide gated channel, other eukaryote
Thupl.29380809s0001	PF00520	PFAM	Ion transport protein
Thupl.29380809s0001	GO:0016020	GO	membrane
Thupl.29380809s0001	GO:0055085	GO	transmembrane transport
Thupl.29380809s0002	PTHR37197	PANTHER
Thupl.29380809s0003	PTHR43317	PANTHER
Thupl.29380809s0003	K18787	KEGGORTH
Thupl.29380809s0003	PTHR43317:SF2	PANTHER
Thupl.29380809s0003	PF17284	PFAM
Thupl.29380809s0003	PF01564	PFAM	Spermine/spermidine synthase
Thupl.29380809s0003	2.5.1.79	EC	Thermospermine synthase.
Thupl.29380810s0001	GO:0020037	GO	heme binding
Thupl.29380810s0001	GO:0016705	GO	oxidoreductase activity, acting on paired donors, with incorporation or reduction of molecular oxygen
Thupl.29380810s0001	1.14.13.109	EC	Abieta-7,13-dien-18-ol hydroxylase.
Thupl.29380810s0001	KOG0156	KOG	Cytochrome P450 CYP2 subfamily
Thupl.29380810s0001	GO:0055114	GO	oxidation-reduction process
Thupl.29380810s0001	GO:0005506	GO	iron ion binding
Thupl.29380810s0001	PF00067	PFAM	Cytochrome P450
Thupl.29380810s0001	PTHR24298	PANTHER	FAMILY NOT NAMED
Thupl.29380810s0002	PTHR24298	PANTHER	FAMILY NOT NAMED
Thupl.29380810s0002	PF00067	PFAM	Cytochrome P450
Thupl.29380810s0002	KOG0156	KOG	Cytochrome P450 CYP2 subfamily
Thupl.29380810s0002	GO:0055114	GO	oxidation-reduction process
Thupl.29380810s0002	GO:0005506	GO	iron ion binding
Thupl.29380810s0002	GO:0020037	GO	heme binding
Thupl.29380810s0002	GO:0016705	GO	oxidoreductase activity, acting on paired donors, with incorporation or reduction of molecular oxygen
Thupl.29380810s0002	1.14.13.109	EC	Abieta-7,13-dien-18-ol hydroxylase.
Thupl.29380810s0003	PF00067	PFAM	Cytochrome P450
Thupl.29380810s0003	PTHR24298	PANTHER	FAMILY NOT NAMED
Thupl.29380810s0003	1.14.13.109	EC	Abieta-7,13-dien-18-ol hydroxylase.
Thupl.29380810s0003	GO:0020037	GO	heme binding
Thupl.29380810s0003	GO:0016705	GO	oxidoreductase activity, acting on paired donors, with incorporation or reduction of molecular oxygen
Thupl.29380810s0003	GO:0005506	GO	iron ion binding
Thupl.29380810s0003	KOG0156	KOG	Cytochrome P450 CYP2 subfamily
Thupl.29380810s0003	GO:0055114	GO	oxidation-reduction process
Thupl.29380810s0004	PF00067	PFAM	Cytochrome P450
Thupl.29380810s0004	PTHR24298:SF157	PANTHER
Thupl.29380810s0004	PTHR24298	PANTHER	FAMILY NOT NAMED
Thupl.29380810s0004	GO:0016705	GO	oxidoreductase activity, acting on paired donors, with incorporation or reduction of molecular oxygen
Thupl.29380810s0004	GO:0020037	GO	heme binding
Thupl.29380810s0004	1.14.13.109	EC	Abieta-7,13-dien-18-ol hydroxylase.
Thupl.29380810s0004	GO:0055114	GO	oxidation-reduction process
Thupl.29380810s0004	KOG0156	KOG	Cytochrome P450 CYP2 subfamily
Thupl.29380810s0004	GO:0005506	GO	iron ion binding
Thupl.29380811s0003	KOG4249	KOG	Uncharacterized conserved protein
Thupl.29380811s0003	PTHR12770:SF24	PANTHER
Thupl.29380811s0003	PF04884	PFAM	Vitamin B6 photo-protection and homoeostasis
Thupl.29380811s0003	PTHR12770	PANTHER	FAMILY NOT NAMED
Thupl.29380811s0004	PTHR45329	PANTHER
Thupl.29380812s0002	PTHR45329:SF1	PANTHER
Thupl.29380812s0002	2.7.7.49	EC	RNA-directed DNA polymerase.
Thupl.29380812s0002	PTHR45329	PANTHER
Thupl.29380812s0002	PF03372	PFAM	Endonuclease/Exonuclease/phosphatase family
Thupl.29380812s0003	GO:0006468	GO	protein phosphorylation
Thupl.29380812s0003	GO:0005524	GO	ATP binding
Thupl.29380812s0003	PTHR27007	PANTHER
Thupl.29380812s0003	KOG1187	KOG	Serine/threonine protein kinase
Thupl.29380812s0003	GO:0030246	GO	carbohydrate binding
Thupl.29380812s0003	PF00069	PFAM	Protein kinase domain
Thupl.29380812s0003	SignalP-noTM	SIGNALP
Thupl.29380812s0003	PF00139	PFAM	Legume lectin domain
Thupl.29380812s0003	GO:0004672	GO	protein kinase activity
Thupl.29380812s0003	2.7.11.1	EC	Non-specific serine/threonine protein kinase.
Thupl.29380812s0003	PTHR27007:SF71	PANTHER
Thupl.29380812s0004	PF03151	PFAM	Triose-phosphate Transporter family
Thupl.29380812s0004	KOG1444	KOG	Nucleotide-sugar transporter VRG4/SQV-7
Thupl.29380812s0004	K15281	KEGGORTH
Thupl.29380812s0004	PTHR44748	PANTHER
Thupl.29380812s0006	PF01490	PFAM	Transmembrane amino acid transporter protein
Thupl.29380812s0006	PTHR22950	PANTHER	AMINO ACID TRANSPORTER
Thupl.29380812s0006	PTHR22950:SF358	PANTHER
Thupl.29380812s0006	K15015	KEGG	solute carrier family 32 (vesicular inhibitory amino acid transporter)
Thupl.29380812s0006	KOG1303	KOG	Amino acid transporters
Thupl.29380812s0007	PTHR31439	PANTHER	FAMILY NOT NAMED
Thupl.29380812s0008	PTHR31439	PANTHER	FAMILY NOT NAMED
Thupl.29380812s0009	KOG0874	KOG	Sphingolipid hydroxylase
Thupl.29380812s0009	GO:0008610	GO	lipid biosynthetic process
Thupl.29380812s0009	PF04116	PFAM	Fatty acid hydroxylase superfamily
Thupl.29380812s0009	1.14.13.169	EC	Sphinganine C(4)-monooxygenase.
Thupl.29380812s0009	GO:0005506	GO	iron ion binding
Thupl.29380812s0009	GO:0055114	GO	oxidation-reduction process
Thupl.29380812s0009	GO:0016491	GO	oxidoreductase activity
Thupl.29380812s0009	PTHR11863:SF91	PANTHER
Thupl.29380812s0009	PTHR11863	PANTHER	STEROL DESATURASE
Thupl.29380812s0010	PTHR31439	PANTHER	FAMILY NOT NAMED
Thupl.29380812s0011	PF03732	PFAM	Retrotransposon gag protein
Thupl.29380812s0011	PTHR33437	PANTHER
Thupl.29380812s0012	PTHR35623	PANTHER
Thupl.29380812s0013	PF07724	PFAM	AAA domain (Cdc48 subfamily)
Thupl.29380812s0013	GO:0005524	GO	ATP binding
Thupl.29380812s0013	PTHR43572	PANTHER
Thupl.29380812s0013	PTHR43572:SF9	PANTHER
Thupl.29380812s0015	3.5.4.33	EC	tRNA(adenine(34)) deaminase.
Thupl.29380812s0015	SignalP-noTM	SIGNALP
Thupl.29380812s0015	PF00383	PFAM	Cytidine and deoxycytidylate deaminase zinc-binding region
Thupl.29380812s0015	K15442	KEGGORTH
Thupl.29380812s0015	PTHR44418	PANTHER
Thupl.29380812s0016	KOG1907	KOG	Phosphoribosylformylglycinamidine synthase
Thupl.29380812s0016	PF02769	PFAM	AIR synthase related protein, C-terminal domain
Thupl.29380812s0016	PTHR10099	PANTHER	PHOSPHORIBOSYLFORMYLGLYCINAMIDINE SYNTHASE
Thupl.29380812s0016	6.3.5.3	EC	Phosphoribosylformylglycinamidine synthase.
Thupl.29380812s0016	PTHR10099:SF1	PANTHER	TEGUMENT PROTEIN
Thupl.29380812s0016	K01952	KEGGORTH	phosphoribosylformylglycinamidine synthase [EC:6.3.5.3]
Thupl.29380812s0016	PF13507	PFAM	CobB/CobQ-like glutamine amidotransferase domain
Thupl.29380812s0017	1.97.1.12	EC	Photosystem I.
Thupl.29380812s0017	PF14697	PFAM	4Fe-4S dicluster domain
Thupl.29380812s0017	PTHR24960	PANTHER	FAMILY NOT NAMED
Thupl.29380812s0017	PTHR24960:SF66	PANTHER
Thupl.29380812s0018	PTHR32166	PANTHER	FAMILY NOT NAMED
Thupl.29380812s0018	PTHR32166:SF31	PANTHER
Thupl.29380814s0001	PTHR13832:SF532	PANTHER
Thupl.29380814s0001	GO:0004722	GO	protein serine/threonine phosphatase activity
Thupl.29380814s0001	PF00481	PFAM	Protein phosphatase 2C
Thupl.29380814s0001	GO:0003824	GO	catalytic activity
Thupl.29380814s0001	3.1.3.16	EC	Phosphoprotein phosphatase.
Thupl.29380814s0001	GO:0006470	GO	protein dephosphorylation
Thupl.29380814s0001	PTHR13832	PANTHER	PROTEIN PHOSPHATASE 2C
Thupl.29380814s0001	KOG0698	KOG	Serine/threonine protein phosphatase
Thupl.29380814s0002	KOG2276	KOG	Metalloexopeptidases
Thupl.29380814s0002	GO:0008152	GO	metabolic process
Thupl.29380814s0002	PF07687	PFAM	Peptidase dimerisation domain
Thupl.29380814s0002	PF01546	PFAM	Peptidase family M20/M25/M40
Thupl.29380814s0002	PTHR43808:SF3	PANTHER
Thupl.29380814s0002	PTHR43808	PANTHER
Thupl.29380814s0002	K01438	KEGGORTH	acetylornithine deacetylase [EC:3.5.1.16]
Thupl.29380814s0002	3.5.1.16	EC	Acetylornithine deacetylase.
Thupl.29380814s0002	GO:0016787	GO	hydrolase activity
Thupl.29380814s0003	PTHR31060	PANTHER	FAMILY NOT NAMED
Thupl.29380814s0004	PTHR31060	PANTHER	FAMILY NOT NAMED
Thupl.29380814s0004	PTHR31060:SF6	PANTHER
Thupl.29380814s0005	PTHR31060:SF6	PANTHER
Thupl.29380814s0005	PTHR31060	PANTHER	FAMILY NOT NAMED
Thupl.29380814s0007	GO:0005975	GO	carbohydrate metabolic process
Thupl.29380814s0007	3.2.1.4	EC	Cellulase.
Thupl.29380814s0007	PF00759	PFAM	Glycosyl hydrolase family 9
Thupl.29380814s0007	PTHR22298	PANTHER	ENDO-1,4-BETA-GLUCANASE
Thupl.29380814s0007	SignalP-noTM	SIGNALP
Thupl.29380814s0007	GO:0030246	GO	carbohydrate binding
Thupl.29380814s0007	GO:0004553	GO	hydrolase activity, hydrolyzing O-glycosyl compounds
Thupl.29380814s0007	PF09478	PFAM	Carbohydrate binding domain CBM49
Thupl.29380814s0007	PTHR22298:SF19	PANTHER
Thupl.29380814s0008	PTHR22298:SF19	PANTHER
Thupl.29380814s0008	PF09478	PFAM	Carbohydrate binding domain CBM49
Thupl.29380814s0008	GO:0004553	GO	hydrolase activity, hydrolyzing O-glycosyl compounds
Thupl.29380814s0008	PF00759	PFAM	Glycosyl hydrolase family 9
Thupl.29380814s0008	GO:0030246	GO	carbohydrate binding
Thupl.29380814s0008	SignalP-noTM	SIGNALP
Thupl.29380814s0008	PTHR22298	PANTHER	ENDO-1,4-BETA-GLUCANASE
Thupl.29380814s0008	GO:0005975	GO	carbohydrate metabolic process
Thupl.29380814s0008	3.2.1.4	EC	Cellulase.
Thupl.29380816s0001	PTHR31113	PANTHER	FAMILY NOT NAMED
Thupl.29380816s0001	PF05055	PFAM	Protein of unknown function (DUF677)
Thupl.29380816s0001	PTHR31113:SF3	PANTHER
Thupl.29380816s0002	PTHR31113:SF3	PANTHER
Thupl.29380816s0002	PF05055	PFAM	Protein of unknown function (DUF677)
Thupl.29380816s0002	PTHR31113	PANTHER	FAMILY NOT NAMED
Thupl.29380816s0003	GO:0006032	GO	chitin catabolic process
Thupl.29380816s0003	3.2.1.14	EC	Chitinase.
Thupl.29380816s0003	SignalP-noTM	SIGNALP
Thupl.29380816s0003	PF00182	PFAM	Chitinase class I
Thupl.29380816s0003	KOG4742	KOG	Predicted chitinase
Thupl.29380816s0003	PTHR22595:SF96	PANTHER
Thupl.29380816s0003	GO:0016998	GO	cell wall macromolecule catabolic process
Thupl.29380816s0003	PTHR22595	PANTHER	CHITINASE-RELATED
Thupl.29380816s0003	GO:0004568	GO	chitinase activity
Thupl.29380816s0004	PF14308	PFAM	X-domain of DnaJ-containing
Thupl.29380816s0004	PTHR44094:SF2	PANTHER
Thupl.29380816s0004	KOG0691	KOG	Molecular chaperone (DnaJ superfamily)
Thupl.29380816s0004	PTHR44094	PANTHER
Thupl.29380816s0004	PF00226	PFAM	DnaJ domain
Thupl.29380816s0005	GO:0008270	GO	zinc ion binding
Thupl.29380816s0005	PTHR44400	PANTHER
Thupl.29380816s0005	PF12678	PFAM	RING-H2 zinc finger
Thupl.29380818s0001	PF00249	PFAM	Myb-like DNA-binding domain
Thupl.29380818s0001	PTHR12374	PANTHER	TRANSCRIPTIONAL ADAPTOR 2 (ADA2)-RELATED
Thupl.29380818s0001	PTHR12374:SF26	PANTHER
Thupl.29380818s0002	GO:0005524	GO	ATP binding
Thupl.29380818s0002	PTHR27006	PANTHER
Thupl.29380818s0002	GO:0006468	GO	protein phosphorylation
Thupl.29380818s0002	PTHR27006:SF29	PANTHER
Thupl.29380818s0002	2.7.11.1	EC	Non-specific serine/threonine protein kinase.
Thupl.29380818s0002	GO:0004672	GO	protein kinase activity
Thupl.29380818s0002	SignalP-noTM	SIGNALP
Thupl.29380818s0002	PF00069	PFAM	Protein kinase domain
Thupl.29380818s0002	KOG1187	KOG	Serine/threonine protein kinase
Thupl.29380819s0001	GO:0005515	GO	protein binding
Thupl.29380819s0001	PTHR27003:SF44	PANTHER
Thupl.29380819s0001	GO:0006468	GO	protein phosphorylation
Thupl.29380819s0001	GO:0004672	GO	protein kinase activity
Thupl.29380819s0001	PF07714	PFAM	Protein tyrosine kinase
Thupl.29380819s0001	PF12819	PFAM	Carbohydrate-binding protein of the ER
Thupl.29380819s0001	2.7.11.1	EC	Non-specific serine/threonine protein kinase.
Thupl.29380819s0001	KOG1187	KOG	Serine/threonine protein kinase
Thupl.29380819s0001	PF13855	PFAM	Leucine rich repeat
Thupl.29380819s0001	PTHR27003	PANTHER
Thupl.29380819s0002	PF00069	PFAM	Protein kinase domain
Thupl.29380819s0002	PF13855	PFAM	Leucine rich repeat
Thupl.29380819s0002	SignalP-noTM	SIGNALP
Thupl.29380819s0002	PTHR43887	PANTHER
Thupl.29380819s0002	GO:0004672	GO	protein kinase activity
Thupl.29380819s0002	2.7.11.1	EC	Non-specific serine/threonine protein kinase.
Thupl.29380819s0002	PF00560	PFAM	Leucine Rich Repeat
Thupl.29380819s0002	GO:0006468	GO	protein phosphorylation
Thupl.29380819s0002	PF08263	PFAM	Leucine rich repeat N-terminal domain
Thupl.29380819s0002	GO:0005515	GO	protein binding
Thupl.29380819s0002	GO:0005524	GO	ATP binding
Thupl.29380819s0003	PTHR10366:SF350	PANTHER
Thupl.29380819s0003	PTHR10366	PANTHER	NAD DEPENDENT EPIMERASE/DEHYDRATASE
Thupl.29380819s0003	1.1.1.219	EC	Dihydrokaempferol 4-reductase.
Thupl.29380819s0004	PTHR43887:SF22	PANTHER
Thupl.29380819s0004	PTHR43887	PANTHER
Thupl.29380819s0004	2.7.11.1	EC	Non-specific serine/threonine protein kinase.
Thupl.29380819s0005	1.3.1.77	EC	Anthocyanidin reductase.
Thupl.29380819s0005	PF01370	PFAM	NAD dependent epimerase/dehydratase family
Thupl.29380819s0005	PTHR10366:SF288	PANTHER
Thupl.29380819s0005	GO:0050662	GO	coenzyme binding
Thupl.29380819s0005	GO:0003824	GO	catalytic activity
Thupl.29380819s0005	PTHR10366	PANTHER	NAD DEPENDENT EPIMERASE/DEHYDRATASE
Thupl.29380819s0007	PF00069	PFAM	Protein kinase domain
Thupl.29380819s0007	PTHR43887	PANTHER
Thupl.29380819s0007	2.7.11.1	EC	Non-specific serine/threonine protein kinase.
Thupl.29380819s0007	GO:0004672	GO	protein kinase activity
Thupl.29380819s0007	GO:0006468	GO	protein phosphorylation
Thupl.29380819s0007	SignalP-TM	SIGNALP
Thupl.29380819s0007	KOG0580	KOG	Serine/threonine protein kinase
Thupl.29380819s0007	GO:0005524	GO	ATP binding
Thupl.29380819s0008	PF00069	PFAM	Protein kinase domain
Thupl.29380819s0008	SignalP-noTM	SIGNALP
Thupl.29380819s0008	PTHR43887	PANTHER
Thupl.29380819s0008	PF13855	PFAM	Leucine rich repeat
Thupl.29380819s0008	KOG1187	KOG	Serine/threonine protein kinase
Thupl.29380819s0008	2.7.11.1	EC	Non-specific serine/threonine protein kinase.
Thupl.29380819s0008	GO:0004672	GO	protein kinase activity
Thupl.29380819s0008	PF08263	PFAM	Leucine rich repeat N-terminal domain
Thupl.29380819s0008	GO:0006468	GO	protein phosphorylation
Thupl.29380819s0008	GO:0005524	GO	ATP binding
Thupl.29380819s0008	GO:0005515	GO	protein binding
Thupl.29380819s0009	PTHR27003:SF44	PANTHER
Thupl.29380819s0009	GO:0006468	GO	protein phosphorylation
Thupl.29380819s0009	PF07714	PFAM	Protein tyrosine kinase
Thupl.29380819s0009	2.7.11.1	EC	Non-specific serine/threonine protein kinase.
Thupl.29380819s0009	GO:0004672	GO	protein kinase activity
Thupl.29380819s0009	PTHR27003	PANTHER
Thupl.29380820s0001	SignalP-noTM	SIGNALP
Thupl.29380820s0002	PTHR43930	PANTHER
Thupl.29380820s0003	PTHR22593	PANTHER	FAMILY NOT NAMED
Thupl.29380820s0003	GO:0005515	GO	protein binding
Thupl.29380820s0003	PF13638	PFAM	PIN domain
Thupl.29380820s0003	PTHR22593:SF8	PANTHER
Thupl.29380820s0003	PF00498	PFAM	FHA domain
Thupl.29380820s0004	PTHR22593	PANTHER	FAMILY NOT NAMED
Thupl.29380820s0004	GO:0005515	GO	protein binding
Thupl.29380820s0004	PF13638	PFAM	PIN domain
Thupl.29380820s0004	PF00498	PFAM	FHA domain
Thupl.29380820s0004	5.2.1.8	EC	Peptidylprolyl isomerase.
Thupl.29380821s0001	SignalP-noTM	SIGNALP
Thupl.29380821s0001	GO:0016788	GO	hydrolase activity, acting on ester bonds
Thupl.29380821s0001	PF00657	PFAM	GDSL-like Lipase/Acylhydrolase
Thupl.29380821s0001	PTHR22835:SF329	PANTHER
Thupl.29380821s0001	PTHR22835	PANTHER	ZINC FINGER FYVE DOMAIN CONTAINING PROTEIN
Thupl.29380821s0001	3.1.1.3	EC	Triacylglycerol lipase.
Thupl.29380821s0002	GO:0016788	GO	hydrolase activity, acting on ester bonds
Thupl.29380821s0002	SignalP-noTM	SIGNALP
Thupl.29380821s0002	3.1.1.3	EC	Triacylglycerol lipase.
Thupl.29380821s0002	PTHR22835	PANTHER	ZINC FINGER FYVE DOMAIN CONTAINING PROTEIN
Thupl.29380821s0002	PTHR22835:SF329	PANTHER
Thupl.29380821s0002	PF00657	PFAM	GDSL-like Lipase/Acylhydrolase
Thupl.29380821s0003	GO:0043531	GO	ADP binding
Thupl.29380821s0003	PF13855	PFAM	Leucine rich repeat
Thupl.29380821s0003	PTHR43886	PANTHER
Thupl.29380821s0003	GO:0007165	GO	signal transduction
Thupl.29380821s0003	PF00931	PFAM	NB-ARC domain
Thupl.29380821s0003	GO:0005515	GO	protein binding
Thupl.29380821s0003	KOG4658	KOG	Apoptotic ATPase
Thupl.29380821s0003	PF01582	PFAM	TIR domain
Thupl.29380821s0004	GO:0005524	GO	ATP binding
Thupl.29380821s0004	GO:0006468	GO	protein phosphorylation
Thupl.29380821s0004	PTHR27001:SF221	PANTHER
Thupl.29380821s0004	2.7.11.1	EC	Non-specific serine/threonine protein kinase.
Thupl.29380821s0004	PTHR27001	PANTHER
Thupl.29380821s0004	GO:0004672	GO	protein kinase activity
Thupl.29380821s0004	PF00069	PFAM	Protein kinase domain
Thupl.29380822s0001	PTHR31213	PANTHER	FAMILY NOT NAMED
Thupl.29380822s0001	PTHR31213:SF20	PANTHER
Thupl.29380822s0002	PF00407	PFAM	Pathogenesis-related protein Bet v I family
Thupl.29380822s0002	PTHR31213	PANTHER	FAMILY NOT NAMED
Thupl.29380822s0002	GO:0009607	GO	response to biotic stimulus
Thupl.29380822s0002	GO:0006952	GO	defense response
Thupl.29380822s0002	PTHR31213:SF26	PANTHER
Thupl.29380822s0003	PF00407	PFAM	Pathogenesis-related protein Bet v I family
Thupl.29380822s0003	PTHR31213:SF26	PANTHER
Thupl.29380822s0003	GO:0009607	GO	response to biotic stimulus
Thupl.29380822s0003	PTHR31213	PANTHER	FAMILY NOT NAMED
Thupl.29380822s0003	GO:0006952	GO	defense response
Thupl.29380822s0004	PF00407	PFAM	Pathogenesis-related protein Bet v I family
Thupl.29380822s0004	GO:0006952	GO	defense response
Thupl.29380822s0004	GO:0009607	GO	response to biotic stimulus
Thupl.29380822s0004	PTHR31213	PANTHER	FAMILY NOT NAMED
Thupl.29380822s0004	PTHR31213:SF26	PANTHER
Thupl.29380822s0006	PTHR44484	PANTHER
Thupl.29380822s0006	2.7.7.49	EC	RNA-directed DNA polymerase.
Thupl.29380822s0007	PF00407	PFAM	Pathogenesis-related protein Bet v I family
Thupl.29380822s0007	PTHR31213:SF26	PANTHER
Thupl.29380822s0007	GO:0009607	GO	response to biotic stimulus
Thupl.29380822s0007	PTHR31213	PANTHER	FAMILY NOT NAMED
Thupl.29380822s0007	GO:0006952	GO	defense response
Thupl.29380822s0009	PTHR31213	PANTHER	FAMILY NOT NAMED
Thupl.29380822s0009	GO:0009607	GO	response to biotic stimulus
Thupl.29380822s0009	GO:0006952	GO	defense response
Thupl.29380822s0009	PTHR31213:SF26	PANTHER
Thupl.29380822s0009	PF00407	PFAM	Pathogenesis-related protein Bet v I family
Thupl.29380823s0002	PF13837	PFAM	Myb/SANT-like DNA-binding domain
Thupl.29380823s0002	PTHR33492:SF2	PANTHER
Thupl.29380823s0002	KOG4282	KOG	Transcription factor GT-2 and related proteins, contains trihelix DNA-binding/SANT domain
Thupl.29380823s0002	PTHR33492	PANTHER
Thupl.29380823s0003	KOG3226	KOG	DNA repair protein
Thupl.29380823s0003	PTHR11370:SF5	PANTHER
Thupl.29380823s0003	GO:0000012	GO	single strand break repair
Thupl.29380823s0003	GO:0005634	GO	nucleus
Thupl.29380823s0003	PF01834	PFAM	XRCC1 N terminal domain
Thupl.29380823s0003	GO:0003684	GO	damaged DNA binding
Thupl.29380823s0003	K10803	KEGGORTH	DNA-repair protein XRCC1
Thupl.29380823s0003	PTHR11370	PANTHER	DNA-REPAIR PROTEIN XRCC1
Thupl.29380823s0003	PF00533	PFAM	BRCA1 C Terminus (BRCT) domain
Thupl.29380823s0006	GO:0006412	GO	translation
Thupl.29380823s0006	PTHR13691:SF5	PANTHER	50S RIBOSOMAL PROTEIN L2
Thupl.29380823s0006	GO:0005622	GO	intracellular
Thupl.29380823s0006	GO:0003735	GO	structural constituent of ribosome
Thupl.29380823s0006	GO:0005840	GO	ribosome
Thupl.29380823s0006	PTHR13691	PANTHER	RIBOSOMAL PROTEIN L2
Thupl.29380823s0006	PF00181	PFAM	Ribosomal Proteins L2, RNA binding domain
Thupl.29380823s0011	PF10250	PFAM	GDP-fucose protein O-fucosyltransferase
Thupl.29380823s0011	PTHR31741:SF2	PANTHER
Thupl.29380823s0011	PTHR31741	PANTHER	FAMILY NOT NAMED
Thupl.29380823s0012	GO:0006508	GO	proteolysis
Thupl.29380823s0012	GO:0004190	GO	aspartic-type endopeptidase activity
Thupl.29380823s0012	3.4.23.12	EC	Nepenthesin.
Thupl.29380823s0012	PTHR13683	PANTHER	ASPARTYL PROTEASES
Thupl.29380823s0012	PF14543	PFAM	Xylanase inhibitor N-terminal
Thupl.29380823s0012	KOG1339	KOG	Aspartyl protease
Thupl.29380823s0012	PF14541	PFAM	Xylanase inhibitor C-terminal
Thupl.29380823s0012	SignalP-noTM	SIGNALP
Thupl.29380823s0012	PTHR13683:SF264	PANTHER
Thupl.29380823s0014	PTHR13683:SF264	PANTHER
Thupl.29380823s0014	SignalP-noTM	SIGNALP
Thupl.29380823s0014	PF14541	PFAM	Xylanase inhibitor C-terminal
Thupl.29380823s0014	KOG1339	KOG	Aspartyl protease
Thupl.29380823s0014	GO:0006508	GO	proteolysis
Thupl.29380823s0014	GO:0004190	GO	aspartic-type endopeptidase activity
Thupl.29380823s0014	PF14543	PFAM	Xylanase inhibitor N-terminal
Thupl.29380823s0014	PTHR13683	PANTHER	ASPARTYL PROTEASES
Thupl.29380823s0014	3.4.23.12	EC	Nepenthesin.
Thupl.29380824s0002	PTHR35307	PANTHER
Thupl.29380824s0003	PTHR35307	PANTHER
Thupl.29380824s0004	GO:0005515	GO	protein binding
Thupl.29380824s0004	PF01344	PFAM	Kelch motif
Thupl.29380824s0004	PTHR24412:SF383	PANTHER
Thupl.29380824s0004	PTHR24412	PANTHER	FAMILY NOT NAMED
Thupl.29380824s0004	PF00646	PFAM	F-box domain
Thupl.29380824s0005	PTHR36745	PANTHER
Thupl.29380824s0006	PTHR44369:SF2	PANTHER
Thupl.29380824s0006	PTHR44369	PANTHER
Thupl.29380824s0007	PTHR10353:SF121	PANTHER
Thupl.29380824s0007	GO:0005975	GO	carbohydrate metabolic process
Thupl.29380824s0007	3.2.1.21	EC	Beta-glucosidase.
Thupl.29380824s0007	SignalP-noTM	SIGNALP
Thupl.29380824s0007	PTHR10353	PANTHER	GLYCOSYL HYDROLASE
Thupl.29380824s0007	GO:0004553	GO	hydrolase activity, hydrolyzing O-glycosyl compounds
Thupl.29380824s0007	K01188	KEGGORTH	beta-glucosidase [EC:3.2.1.21]
Thupl.29380824s0007	PF00232	PFAM	Glycosyl hydrolase family 1
Thupl.29380824s0007	KOG0626	KOG	Beta-glucosidase, lactase phlorizinhydrolase, and related proteins
Thupl.29380824s0008	3.2.1.21	EC	Beta-glucosidase.
Thupl.29380824s0008	GO:0005975	GO	carbohydrate metabolic process
Thupl.29380824s0008	PTHR10353:SF121	PANTHER
Thupl.29380824s0008	KOG0626	KOG	Beta-glucosidase, lactase phlorizinhydrolase, and related proteins
Thupl.29380824s0008	PF00232	PFAM	Glycosyl hydrolase family 1
Thupl.29380824s0008	K01188	KEGGORTH	beta-glucosidase [EC:3.2.1.21]
Thupl.29380824s0008	GO:0004553	GO	hydrolase activity, hydrolyzing O-glycosyl compounds
Thupl.29380824s0008	PTHR10353	PANTHER	GLYCOSYL HYDROLASE
Thupl.29380824s0009	2.8.2.24	EC	Desulfoglucosinolate sulfotransferase.
Thupl.29380824s0009	PTHR11783	PANTHER	SULFOTRANSFERASE (SULT)
Thupl.29380824s0009	K01025	KEGGORTH	[heparan sulfate]-glucosamine 3-sulfotransferase 1 [EC:2.8.2.23]
Thupl.29380824s0009	KOG1584	KOG	Sulfotransferase
Thupl.29380824s0009	GO:0008146	GO	sulfotransferase activity
Thupl.29380824s0009	PF00685	PFAM	Sulfotransferase domain
Thupl.29380824s0009	PTHR11783:SF74	PANTHER
Thupl.29380824s0010	KOG1577	KOG	Aldo/keto reductase family proteins
Thupl.29380824s0010	PF00248	PFAM	Aldo/keto reductase family
Thupl.29380824s0010	PTHR11732	PANTHER	ALDO/KETO REDUCTASE
Thupl.29380824s0010	GO:0016491	GO	oxidoreductase activity
Thupl.29380824s0010	GO:0055114	GO	oxidation-reduction process
Thupl.29380824s0010	PTHR11732:SF239	PANTHER
Thupl.29380824s0011	PTHR27003:SF44	PANTHER
Thupl.29380824s0011	GO:0006468	GO	protein phosphorylation
Thupl.29380824s0011	GO:0004672	GO	protein kinase activity
Thupl.29380824s0011	PF07714	PFAM	Protein tyrosine kinase
Thupl.29380824s0011	PF12819	PFAM	Carbohydrate-binding protein of the ER
Thupl.29380824s0011	2.7.11.1	EC	Non-specific serine/threonine protein kinase.
Thupl.29380824s0011	KOG1187	KOG	Serine/threonine protein kinase
Thupl.29380824s0011	PTHR27003	PANTHER
Thupl.29380824s0011	SignalP-noTM	SIGNALP
Thupl.29380824s0012	PF01535	PFAM	PPR repeat
Thupl.29380824s0012	PTHR24015:SF666	PANTHER
Thupl.29380824s0012	PTHR24015	PANTHER	FAMILY NOT NAMED
Thupl.29380824s0013	6.3.2.19	EC	Ubiquitin--protein ligase.
Thupl.29380824s0013	GO:0046872	GO	metal ion binding
Thupl.29380824s0013	PTHR11685:SF205	PANTHER
Thupl.29380824s0013	GO:0016567	GO	protein ubiquitination
Thupl.29380824s0013	K11975	KEGGORTH	E3 ubiquitin-protein ligase RNF144 [EC:6.3.2.19]
Thupl.29380824s0013	PF01485	PFAM	IBR domain
Thupl.29380824s0013	GO:0004842	GO	ubiquitin-protein ligase activity
Thupl.29380824s0013	PF00097	PFAM	Zinc finger, C3HC4 type (RING finger)
Thupl.29380824s0013	PTHR11685	PANTHER	RBR FAMILY (RING FINGER AND IBR DOMAIN-CONTAINING)
Thupl.29380824s0014	PTHR23273	PANTHER	REPLICATION FACTOR A 1, RFA1
Thupl.29380824s0014	PTHR23273:SF30	PANTHER
Thupl.29380824s0014	PF08646	PFAM	Replication factor-A C terminal domain
Thupl.29380824s0015	PTHR12663	PANTHER	ANDROGEN INDUCED INHIBITOR OF PROLIFERATION (AS3) / PDS5-RELATED
Thupl.29380824s0016	PF03181	PFAM	BURP domain
Thupl.29380824s0016	PTHR31236	PANTHER	FAMILY NOT NAMED
Thupl.29380825s0001	KOG3258	KOG	Parvulin-like peptidyl-prolyl cis-trans isomerase
Thupl.29380825s0001	PTHR10657	PANTHER	PEPTIDYL-PROLYL CIS-TRANS ISOMERASE
Thupl.29380825s0001	PTHR10657:SF25	PANTHER
Thupl.29380825s0001	K09579	KEGGORTH	peptidyl-prolyl cis-trans isomerase NIMA-interacting 4 [EC:5.2.1.8]
Thupl.29380825s0001	5.2.1.8	EC	Peptidylprolyl isomerase.
Thupl.29380825s0001	PF13616	PFAM	PPIC-type PPIASE domain
Thupl.29380825s0002	K14307	KEGGORTH	nucleoporin p58/p45
Thupl.29380825s0002	PTHR13437	PANTHER	NUCLEOPORIN P58/P45 (NUCLEOPORIN-LIKE PROTEIN 1)
Thupl.29380825s0002	GO:0006913	GO	nucleocytoplasmic transport
Thupl.29380825s0002	GO:0005643	GO	nuclear pore
Thupl.29380825s0003	PTHR44369	PANTHER
Thupl.29380825s0003	PTHR44369:SF2	PANTHER
Thupl.29380825s0003	2.7.7.7	EC	DNA-directed DNA polymerase.
Thupl.29380825s0004	GO:0034755	GO	iron ion transmembrane transport
Thupl.29380825s0004	GO:0016021	GO	integral to membrane
Thupl.29380825s0004	PTHR11660:SF57	PANTHER
Thupl.29380825s0004	PF06963	PFAM	Ferroportin1 (FPN1)
Thupl.29380825s0004	GO:0005381	GO	iron ion transmembrane transporter activity
Thupl.29380825s0004	PTHR11660	PANTHER	FAMILY NOT NAMED
Thupl.29380825s0009	KOG2770	KOG	Aminomethyl transferase
Thupl.29380825s0009	2.1.2.10	EC	Aminomethyltransferase.
Thupl.29380825s0009	PF08669	PFAM	Glycine cleavage T-protein C-terminal barrel domain
Thupl.29380825s0009	PF01571	PFAM	Aminomethyltransferase folate-binding domain
Thupl.29380825s0009	PTHR43757	PANTHER
Thupl.29380825s0009	PTHR43757:SF3	PANTHER
Thupl.29380825s0010	PTHR43973	PANTHER
Thupl.29380825s0010	PF03151	PFAM	Triose-phosphate Transporter family
Thupl.29380825s0010	PTHR43973:SF1	PANTHER
Thupl.29380825s0011	PF03151	PFAM	Triose-phosphate Transporter family
Thupl.29380825s0011	PTHR43973	PANTHER
Thupl.29380825s0011	PTHR43973:SF1	PANTHER
Thupl.29380825s0012	GO:0006412	GO	translation
Thupl.29380825s0012	PTHR10759:SF2	PANTHER	STRUCTURAL CONSTITUENT OF RIBOSOME
Thupl.29380825s0012	PTHR10759	PANTHER	60S RIBOSOMAL PROTEIN L34
Thupl.29380825s0012	GO:0005622	GO	intracellular
Thupl.29380825s0012	GO:0003735	GO	structural constituent of ribosome
Thupl.29380825s0012	GO:0005840	GO	ribosome
Thupl.29380825s0013	1.14.13.90	EC	Zeaxanthin epoxidase.
Thupl.29380825s0013	PTHR23308	PANTHER	NUCLEAR INHIBITOR OF PROTEIN PHOSPHATASE-1
Thupl.29380825s0013	GO:0005515	GO	protein binding
Thupl.29380825s0013	PTHR23308:SF29	PANTHER
Thupl.29380825s0013	PF00498	PFAM	FHA domain
Thupl.29380825s0014	PTHR33427	PANTHER
Thupl.29380825s0014	PF01844	PFAM	HNH endonuclease
Thupl.29380825s0014	GO:0004519	GO	endonuclease activity
Thupl.29380825s0014	GO:0003676	GO	nucleic acid binding
Thupl.29380825s0014	PTHR33427:SF3	PANTHER
Thupl.29380825s0015	SignalP-noTM	SIGNALP
Thupl.29380825s0017	PTHR34222	PANTHER
Thupl.29380825s0017	PTHR34222:SF2	PANTHER
Thupl.29380825s0018	PTHR10641:SF697	PANTHER
Thupl.29380825s0018	K09422	KEGGORTH	myb proto-oncogene protein, plant
Thupl.29380825s0018	PF00249	PFAM	Myb-like DNA-binding domain
Thupl.29380825s0018	PTHR10641	PANTHER	MYB-LIKE DNA-BINDING PROTEIN MYB
Thupl.29380825s0019	PTHR10641	PANTHER	MYB-LIKE DNA-BINDING PROTEIN MYB
Thupl.29380825s0019	PF00249	PFAM	Myb-like DNA-binding domain
Thupl.29380825s0019	PTHR10641:SF473	PANTHER
Thupl.29380825s0019	KOG0048	KOG	Transcription factor, Myb superfamily
Thupl.29380825s0019	K09422	KEGGORTH	myb proto-oncogene protein, plant
Thupl.29380825s0020	PTHR10641	PANTHER	MYB-LIKE DNA-BINDING PROTEIN MYB
Thupl.29380825s0020	PF00249	PFAM	Myb-like DNA-binding domain
Thupl.29380825s0020	KOG0048	KOG	Transcription factor, Myb superfamily
Thupl.29380825s0020	K09422	KEGGORTH	myb proto-oncogene protein, plant
Thupl.29380825s0020	PTHR10641:SF697	PANTHER
Thupl.29380825s0021	PTHR10641	PANTHER	MYB-LIKE DNA-BINDING PROTEIN MYB
Thupl.29380825s0021	PF00249	PFAM	Myb-like DNA-binding domain
Thupl.29380825s0021	KOG0048	KOG	Transcription factor, Myb superfamily
Thupl.29380825s0021	PTHR10641:SF941	PANTHER
Thupl.29380825s0022	KOG0048	KOG	Transcription factor, Myb superfamily
Thupl.29380825s0022	PTHR10641:SF697	PANTHER
Thupl.29380825s0022	PTHR10641	PANTHER	MYB-LIKE DNA-BINDING PROTEIN MYB
Thupl.29380825s0022	PF00249	PFAM	Myb-like DNA-binding domain
Thupl.29380825s0024	PTHR10891:SF530	PANTHER
Thupl.29380825s0024	KOG0027	KOG	Calmodulin and related proteins (EF-Hand superfamily)
Thupl.29380825s0024	GO:0005509	GO	calcium ion binding
Thupl.29380825s0024	PF13499	PFAM	EF-hand domain pair
Thupl.29380825s0024	PF13202	PFAM	EF hand
Thupl.29380825s0024	PTHR10891	PANTHER	EF-HAND CALCIUM-BINDING DOMAIN CONTAINING PROTEIN
Thupl.29380825s0025	KOG0027	KOG	Calmodulin and related proteins (EF-Hand superfamily)
Thupl.29380825s0025	PTHR45003	PANTHER
Thupl.29380825s0025	PF13499	PFAM	EF-hand domain pair
Thupl.29380825s0025	GO:0005509	GO	calcium ion binding
Thupl.29380825s0025	PF13202	PFAM	EF hand
Thupl.29380825s0026	GO:0005509	GO	calcium ion binding
Thupl.29380825s0026	PF13499	PFAM	EF-hand domain pair
Thupl.29380825s0026	PTHR45003	PANTHER
Thupl.29380825s0026	PF13202	PFAM	EF hand
Thupl.29380825s0026	KOG0027	KOG	Calmodulin and related proteins (EF-Hand superfamily)
Thupl.29380826s0001	PTHR24286:SF53	PANTHER
Thupl.29380826s0001	PF00067	PFAM	Cytochrome P450
Thupl.29380826s0001	1.14.13.109	EC	Abieta-7,13-dien-18-ol hydroxylase.
Thupl.29380826s0001	KOG0157	KOG	Cytochrome P450 CYP4/CYP19/CYP26 subfamilies
Thupl.29380826s0001	GO:0020037	GO	heme binding
Thupl.29380826s0001	GO:0016705	GO	oxidoreductase activity, acting on paired donors, with incorporation or reduction of molecular oxygen
Thupl.29380826s0001	GO:0005506	GO	iron ion binding
Thupl.29380826s0001	GO:0055114	GO	oxidation-reduction process
Thupl.29380826s0001	PTHR24286	PANTHER	FAMILY NOT NAMED
Thupl.29380826s0002	PTHR24286:SF53	PANTHER
Thupl.29380826s0002	PF00067	PFAM	Cytochrome P450
Thupl.29380826s0002	GO:0005506	GO	iron ion binding
Thupl.29380826s0002	PTHR24286	PANTHER	FAMILY NOT NAMED
Thupl.29380826s0002	GO:0055114	GO	oxidation-reduction process
Thupl.29380826s0002	1.14.13.109	EC	Abieta-7,13-dien-18-ol hydroxylase.
Thupl.29380826s0002	GO:0016705	GO	oxidoreductase activity, acting on paired donors, with incorporation or reduction of molecular oxygen
Thupl.29380826s0002	GO:0020037	GO	heme binding
Thupl.29380826s0002	KOG0157	KOG	Cytochrome P450 CYP4/CYP19/CYP26 subfamilies
Thupl.29380826s0003	PTHR24286:SF53	PANTHER
Thupl.29380826s0003	PF00067	PFAM	Cytochrome P450
Thupl.29380826s0003	1.14.13.109	EC	Abieta-7,13-dien-18-ol hydroxylase.
Thupl.29380826s0003	KOG0157	KOG	Cytochrome P450 CYP4/CYP19/CYP26 subfamilies
Thupl.29380826s0003	GO:0020037	GO	heme binding
Thupl.29380826s0003	GO:0016705	GO	oxidoreductase activity, acting on paired donors, with incorporation or reduction of molecular oxygen
Thupl.29380826s0003	GO:0005506	GO	iron ion binding
Thupl.29380826s0003	GO:0055114	GO	oxidation-reduction process
Thupl.29380826s0003	PTHR24286	PANTHER	FAMILY NOT NAMED
Thupl.29380826s0003	SignalP-TM	SIGNALP
Thupl.29380826s0004	PTHR23213	PANTHER	FORMIN-RELATED
Thupl.29380826s0004	PTHR23213:SF190	PANTHER
Thupl.29380826s0006	GO:0008270	GO	zinc ion binding
Thupl.29380826s0006	PTHR24015	PANTHER	FAMILY NOT NAMED
Thupl.29380826s0006	PTHR24015:SF281	PANTHER
Thupl.29380826s0006	PF14432	PFAM	DYW family of nucleic acid deaminases
Thupl.29380826s0006	PF13041	PFAM	PPR repeat family
Thupl.29380826s0006	PF01535	PFAM	PPR repeat
Thupl.29380826s0006	PF12854	PFAM	PPR repeat
Thupl.29380826s0008	PTHR31189	PANTHER	FAMILY NOT NAMED
Thupl.29380826s0008	SignalP-TM	SIGNALP
Thupl.29380826s0008	PF00190	PFAM	Cupin
Thupl.29380826s0008	PTHR31189:SF2	PANTHER
Thupl.29380826s0008	GO:0045735	GO	nutrient reservoir activity
Thupl.29380826s0009	PTHR23201:SF21	PANTHER
Thupl.29380826s0009	PTHR23201	PANTHER	EXTENSIN, PROLINE-RICH PROTEIN
Thupl.29380826s0009	PF02704	PFAM	Gibberellin regulated protein
Thupl.29380826s0010	PTHR10795	PANTHER	PROPROTEIN CONVERTASE SUBTILISIN/KEXIN
Thupl.29380826s0010	PTHR10795:SF519	PANTHER
Thupl.29380826s0010	GO:0004252	GO	serine-type endopeptidase activity
Thupl.29380826s0010	GO:0006508	GO	proteolysis
Thupl.29380826s0010	3.4.21.25	EC	Cucumisin.
Thupl.29380826s0010	PF05922	PFAM	Peptidase inhibitor I9
Thupl.29380826s0010	PF00082	PFAM	Subtilase family
Thupl.29380826s0011	GO:0008152	GO	metabolic process
Thupl.29380826s0011	PTHR11926:SF749	PANTHER
Thupl.29380826s0011	GO:0016758	GO	transferase activity, transferring hexosyl groups
Thupl.29380826s0011	KOG1192	KOG	UDP-glucuronosyl and UDP-glucosyl transferase
Thupl.29380826s0011	PTHR11926	PANTHER	GLUCOSYL/GLUCURONOSYL TRANSFERASES
Thupl.29380826s0011	2.4.1.115	EC	Anthocyanidin 3-O-glucosyltransferase.
Thupl.29380826s0011	PF00201	PFAM	UDP-glucoronosyl and UDP-glucosyl transferase
Thupl.29380826s0013	2.4.1.115	EC	Anthocyanidin 3-O-glucosyltransferase.
Thupl.29380826s0013	PTHR11926	PANTHER	GLUCOSYL/GLUCURONOSYL TRANSFERASES
Thupl.29380826s0013	GO:0016758	GO	transferase activity, transferring hexosyl groups
Thupl.29380826s0013	GO:0008152	GO	metabolic process
Thupl.29380826s0013	PF00201	PFAM	UDP-glucoronosyl and UDP-glucosyl transferase
Thupl.29380826s0013	PTHR11926:SF310	PANTHER
Thupl.29380826s0014	KOG1192	KOG	UDP-glucuronosyl and UDP-glucosyl transferase
Thupl.29380826s0014	PTHR11926	PANTHER	GLUCOSYL/GLUCURONOSYL TRANSFERASES
Thupl.29380826s0014	2.4.1.115	EC	Anthocyanidin 3-O-glucosyltransferase.
Thupl.29380826s0014	GO:0008152	GO	metabolic process
Thupl.29380826s0014	PTHR11926:SF749	PANTHER
Thupl.29380826s0014	GO:0016758	GO	transferase activity, transferring hexosyl groups
Thupl.29380826s0014	PF00201	PFAM	UDP-glucoronosyl and UDP-glucosyl transferase
Thupl.29380826s0016	PTHR11926	PANTHER	GLUCOSYL/GLUCURONOSYL TRANSFERASES
Thupl.29380826s0016	2.4.1.115	EC	Anthocyanidin 3-O-glucosyltransferase.
Thupl.29380826s0016	GO:0008152	GO	metabolic process
Thupl.29380826s0016	PTHR11926:SF749	PANTHER
Thupl.29380826s0016	GO:0016758	GO	transferase activity, transferring hexosyl groups
Thupl.29380826s0017	2.4.1.115	EC	Anthocyanidin 3-O-glucosyltransferase.
Thupl.29380826s0017	PTHR11926	PANTHER	GLUCOSYL/GLUCURONOSYL TRANSFERASES
Thupl.29380826s0017	KOG1192	KOG	UDP-glucuronosyl and UDP-glucosyl transferase
Thupl.29380826s0017	PTHR11926:SF749	PANTHER
Thupl.29380826s0017	GO:0016758	GO	transferase activity, transferring hexosyl groups
Thupl.29380826s0017	GO:0008152	GO	metabolic process
Thupl.29380826s0017	PF00201	PFAM	UDP-glucoronosyl and UDP-glucosyl transferase
Thupl.29380826s0018	2.4.1.115	EC	Anthocyanidin 3-O-glucosyltransferase.
Thupl.29380826s0018	PTHR11926	PANTHER	GLUCOSYL/GLUCURONOSYL TRANSFERASES
Thupl.29380826s0018	KOG1192	KOG	UDP-glucuronosyl and UDP-glucosyl transferase
Thupl.29380826s0018	GO:0016758	GO	transferase activity, transferring hexosyl groups
Thupl.29380826s0018	GO:0008152	GO	metabolic process
Thupl.29380826s0018	PTHR11926:SF310	PANTHER
Thupl.29380826s0018	PF00201	PFAM	UDP-glucoronosyl and UDP-glucosyl transferase
Thupl.29380826s0019	PF01585	PFAM	G-patch domain
Thupl.29380826s0019	PTHR23149	PANTHER	G PATCH DOMAIN CONTAINING PROTEIN
Thupl.29380826s0019	PTHR23149:SF9	PANTHER
Thupl.29380826s0019	KOG2809	KOG	Telomerase elongation inhibitor/RNA maturation protein PINX1
Thupl.29380826s0019	GO:0003676	GO	nucleic acid binding
Thupl.29380826s0019	K11135	KEGGORTH	Pin2-interacting protein X1
Thupl.29380826s0020	PF03514	PFAM	GRAS domain family
Thupl.29380826s0020	PTHR31636	PANTHER	FAMILY NOT NAMED
Thupl.29380826s0021	PTHR45461	PANTHER
Thupl.29380826s0021	2.7.7.7	EC	DNA-directed DNA polymerase.
Thupl.29380826s0023	PTHR16231	PANTHER	FAMILY NOT NAMED
Thupl.29380826s0023	PF07258	PFAM	HCaRG protein
Thupl.29380826s0024	GO:0042578	GO	phosphoric ester hydrolase activity
Thupl.29380826s0024	KOG1888	KOG	Putative phosphoinositide phosphatase
Thupl.29380826s0024	PTHR11200:SF253	PANTHER
Thupl.29380826s0024	PF02383	PFAM	SacI homology domain
Thupl.29380826s0024	PTHR11200	PANTHER	INOSITOL 5-PHOSPHATASE
Thupl.29380826s0025	KOG2614	KOG	Kynurenine 3-monooxygenase and related flavoprotein monooxygenases
Thupl.29380826s0025	PF01494	PFAM	FAD binding domain
Thupl.29380826s0025	PTHR13789	PANTHER	MONOOXYGENASE
Thupl.29380826s0025	PTHR13789:SF185	PANTHER
Thupl.29380826s0025	GO:0071949	GO	FAD binding
Thupl.29380826s0026	SignalP-noTM	SIGNALP
Thupl.29380826s0026	3.1.1.3	EC	Triacylglycerol lipase.
Thupl.29380826s0026	PTHR22835:SF261	PANTHER
Thupl.29380826s0026	PTHR22835	PANTHER	ZINC FINGER FYVE DOMAIN CONTAINING PROTEIN
Thupl.29380826s0027	PF00657	PFAM	GDSL-like Lipase/Acylhydrolase
Thupl.29380826s0027	3.1.1.3	EC	Triacylglycerol lipase.
Thupl.29380826s0027	PTHR22835:SF330	PANTHER
Thupl.29380826s0027	PTHR22835	PANTHER	ZINC FINGER FYVE DOMAIN CONTAINING PROTEIN
Thupl.29380826s0027	SignalP-noTM	SIGNALP
Thupl.29380826s0027	GO:0016788	GO	hydrolase activity, acting on ester bonds
Thupl.29380826s0028	PF01357	PFAM	Pollen allergen
Thupl.29380826s0028	PTHR31692	PANTHER	FAMILY NOT NAMED
Thupl.29380826s0028	PTHR31692:SF10	PANTHER
Thupl.29380826s0028	PF03330	PFAM	Rare lipoprotein A (RlpA)-like double-psi beta-barrel
Thupl.29380828s0001	PF00153	PFAM	Mitochondrial carrier protein
Thupl.29380828s0001	PTHR24089:SF403	PANTHER
Thupl.29380828s0001	PTHR24089	PANTHER	FAMILY NOT NAMED
Thupl.29380828s0002	PTHR11375	PANTHER	ACIDIC LEUCINE-RICH NUCLEAR PHOSPHOPROTEIN 32
Thupl.29380828s0002	K18647	KEGGORTH
Thupl.29380828s0002	PTHR11375:SF0	PANTHER	ACIDIC LEUCINE-RICH NUCLEAR PHOSPHOPROTEIN 32-RELATED
Thupl.29380828s0002	PF14580	PFAM	Leucine-rich repeat
Thupl.29380828s0002	KOG2739	KOG	Leucine-rich acidic nuclear protein
Thupl.29380828s0003	GO:0005737	GO	cytoplasm
Thupl.29380828s0003	PTHR43517	PANTHER
Thupl.29380828s0003	GO:0016627	GO	oxidoreductase activity, acting on the CH-CH group of donors
Thupl.29380828s0003	1.3.5.2	EC	Dihydroorotate dehydrogenase (quinone).
Thupl.29380828s0003	GO:0055114	GO	oxidation-reduction process
Thupl.29380828s0003	PF01180	PFAM	Dihydroorotate dehydrogenase
Thupl.29380828s0003	KOG1436	KOG	Dihydroorotate dehydrogenase
Thupl.29380828s0003	K00254	KEGGORTH	dihydroorotate dehydrogenase [EC:1.3.5.2]
Thupl.29380828s0004	PTHR14445	PANTHER	GRB10 INTERACTING GYF PROTEIN
Thupl.29380828s0004	PTHR14445:SF36	PANTHER
Thupl.29380828s0004	PF02213	PFAM	GYF domain
Thupl.29380828s0004	GO:0005515	GO	protein binding
Thupl.29380832s0001	GO:0003824	GO	catalytic activity
Thupl.29380832s0001	GO:0008152	GO	metabolic process
Thupl.29380832s0001	PTHR11941	PANTHER	ENOYL-COA HYDRATASE-RELATED
Thupl.29380832s0001	PF00378	PFAM	Enoyl-CoA hydratase/isomerase family
Thupl.29380832s0001	KOG0016	KOG	Enoyl-CoA hydratase/isomerase
Thupl.29380832s0001	PTHR11941:SF84	PANTHER
Thupl.29380832s0002	PTHR11941	PANTHER	ENOYL-COA HYDRATASE-RELATED
Thupl.29380832s0002	PF00378	PFAM	Enoyl-CoA hydratase/isomerase family
Thupl.29380832s0002	KOG0016	KOG	Enoyl-CoA hydratase/isomerase
Thupl.29380832s0002	PTHR11941:SF84	PANTHER
Thupl.29380832s0002	GO:0003824	GO	catalytic activity
Thupl.29380832s0002	GO:0008152	GO	metabolic process
Thupl.29380832s0003	GO:0008152	GO	metabolic process
Thupl.29380832s0003	GO:0003824	GO	catalytic activity
Thupl.29380832s0003	PTHR11941:SF84	PANTHER
Thupl.29380832s0003	KOG0016	KOG	Enoyl-CoA hydratase/isomerase
Thupl.29380832s0003	PF00378	PFAM	Enoyl-CoA hydratase/isomerase family
Thupl.29380832s0003	PTHR11941	PANTHER	ENOYL-COA HYDRATASE-RELATED
Thupl.29380832s0003	2.7.2.1	EC	Acetate kinase.
Thupl.29380832s0004	PTHR11941:SF84	PANTHER
Thupl.29380832s0004	PF00378	PFAM	Enoyl-CoA hydratase/isomerase family
Thupl.29380832s0004	KOG0016	KOG	Enoyl-CoA hydratase/isomerase
Thupl.29380832s0004	PTHR11941	PANTHER	ENOYL-COA HYDRATASE-RELATED
Thupl.29380832s0004	GO:0008152	GO	metabolic process
Thupl.29380832s0004	GO:0003824	GO	catalytic activity
Thupl.29380832s0005	GO:0008152	GO	metabolic process
Thupl.29380832s0005	GO:0003824	GO	catalytic activity
Thupl.29380832s0005	PTHR11941:SF84	PANTHER
Thupl.29380832s0005	PF00378	PFAM	Enoyl-CoA hydratase/isomerase family
Thupl.29380832s0005	PTHR11941	PANTHER	ENOYL-COA HYDRATASE-RELATED
Thupl.29380832s0007	GO:0008152	GO	metabolic process
Thupl.29380832s0007	GO:0003824	GO	catalytic activity
Thupl.29380832s0007	PF00378	PFAM	Enoyl-CoA hydratase/isomerase family
Thupl.29380832s0007	KOG0016	KOG	Enoyl-CoA hydratase/isomerase
Thupl.29380832s0007	PTHR11941:SF84	PANTHER
Thupl.29380832s0007	PTHR11941	PANTHER	ENOYL-COA HYDRATASE-RELATED
Thupl.29380832s0008	SignalP-noTM	SIGNALP
Thupl.29380832s0009	PTHR32411	PANTHER	FAMILY NOT NAMED
Thupl.29380832s0009	PF01657	PFAM	Salt stress response/antifungal
Thupl.29380832s0010	PTHR27002	PANTHER
Thupl.29380832s0010	PF00069	PFAM	Protein kinase domain
Thupl.29380832s0010	GO:0004672	GO	protein kinase activity
Thupl.29380832s0010	2.7.11.1	EC	Non-specific serine/threonine protein kinase.
Thupl.29380832s0010	GO:0006468	GO	protein phosphorylation
Thupl.29380832s0010	PTHR27002:SF181	PANTHER
Thupl.29380832s0010	GO:0005524	GO	ATP binding
Thupl.29380832s0012	2.7.11.1	EC	Non-specific serine/threonine protein kinase.
Thupl.29380832s0012	GO:0004672	GO	protein kinase activity
Thupl.29380832s0012	PF00069	PFAM	Protein kinase domain
Thupl.29380832s0012	PTHR27002	PANTHER
Thupl.29380832s0012	KOG1187	KOG	Serine/threonine protein kinase
Thupl.29380832s0012	GO:0005524	GO	ATP binding
Thupl.29380832s0012	PTHR27002:SF181	PANTHER
Thupl.29380832s0012	GO:0006468	GO	protein phosphorylation
Thupl.29380832s0012	PF01657	PFAM	Salt stress response/antifungal
Thupl.29380832s0012	SignalP-TM	SIGNALP
Thupl.29380832s0013	PF02797	PFAM	Chalcone and stilbene synthases, C-terminal domain
Thupl.29380832s0013	K00660	KEGGORTH	chalcone synthase [EC:2.3.1.74]
Thupl.29380832s0013	PF00195	PFAM	Chalcone and stilbene synthases, N-terminal domain
Thupl.29380832s0013	PTHR11877	PANTHER	HYDROXYMETHYLGLUTARYL-COA SYNTHASE
Thupl.29380832s0013	PTHR11877:SF43	PANTHER
Thupl.29380832s0013	GO:0016747	GO	transferase activity, transferring acyl groups other than amino-acyl groups
Thupl.29380832s0013	2.3.1.74	EC	Naringenin-chalcone synthase.
Thupl.29380832s0013	GO:0009058	GO	biosynthetic process
Thupl.29380832s0014	PTHR15975	PANTHER	UNCHARACTERIZED
Thupl.29380832s0014	PF10155	PFAM	Uncharacterized conserved protein (DUF2363)
Thupl.29380832s0014	GO:0030014	GO	CCR4-NOT complex
Thupl.29380832s0014	KOG4508	KOG	Uncharacterized conserved protein
Thupl.29380832s0015	PF14599	PFAM	Zinc-ribbon
Thupl.29380832s0015	PF05495	PFAM	CHY zinc finger
Thupl.29380832s0015	6.3.2.19	EC	Ubiquitin--protein ligase.
Thupl.29380832s0015	PTHR21319	PANTHER	RING FINGER AND CHY ZINC FINGER DOMAIN-CONTAINING PROTEIN 1
Thupl.29380832s0015	GO:0008270	GO	zinc ion binding
Thupl.29380832s0015	K10144	KEGGORTH	ring finger and CHY zinc finger domain-containing protein 1
Thupl.29380832s0015	PF13445	PFAM	RING-type zinc-finger
Thupl.29380832s0015	PTHR21319:SF14	PANTHER
Thupl.29380832s0015	KOG1940	KOG	Zn-finger protein
Thupl.29380832s0016	KOG3399	KOG	Predicted Yippee-type zinc-binding protein
Thupl.29380832s0016	PF03226	PFAM	Yippee zinc-binding/DNA-binding /Mis18, centromere assembly
Thupl.29380832s0016	PTHR13848:SF38	PANTHER
Thupl.29380832s0016	PTHR13848	PANTHER	RDS/ ROM FAMILY
Thupl.29380833s0001	PF10189	PFAM	Conserved protein (DUF2356)
Thupl.29380833s0001	KOG4262	KOG	Uncharacterized conserved protein
Thupl.29380833s0001	K13140	KEGGORTH	integrator complex subunit 3
Thupl.29380833s0001	PTHR13587	PANTHER	FAMILY NOT NAMED
Thupl.29380833s0002	PF01596	PFAM	O-methyltransferase
Thupl.29380833s0002	2.1.1.175	EC	Tricin synthase.
Thupl.29380833s0002	GO:0008171	GO	O-methyltransferase activity
Thupl.29380833s0002	KOG1663	KOG	O-methyltransferase
Thupl.29380833s0002	PTHR10509:SF30	PANTHER
Thupl.29380833s0002	PTHR10509	PANTHER	O-METHYLTRANSFERASE-RELATED
Thupl.29380833s0003	GO:0003677	GO	DNA binding
Thupl.29380833s0003	PF02362	PFAM	B3 DNA binding domain
Thupl.29380833s0003	PTHR31140	PANTHER	FAMILY NOT NAMED
Thupl.29380833s0003	PTHR31140:SF17	PANTHER
Thupl.29380834s0001	GO:0005524	GO	ATP binding
Thupl.29380834s0001	GO:0006468	GO	protein phosphorylation
Thupl.29380834s0001	2.7.11.1	EC	Non-specific serine/threonine protein kinase.
Thupl.29380834s0001	GO:0004672	GO	protein kinase activity
Thupl.29380834s0001	PF00069	PFAM	Protein kinase domain
Thupl.29380834s0001	PTHR27002	PANTHER
Thupl.29380834s0001	PTHR27002:SF150	PANTHER
Thupl.29380834s0002	PTHR23428:SF62	PANTHER
Thupl.29380834s0002	PF00125	PFAM	Core histone H2A/H2B/H3/H4
Thupl.29380834s0002	GO:0003677	GO	DNA binding
Thupl.29380834s0002	KOG1744	KOG	Histone H2B
Thupl.29380834s0002	GO:0000786	GO	nucleosome
Thupl.29380834s0002	K11252	KEGGORTH	histone H2B
Thupl.29380834s0002	PTHR23428	PANTHER	HISTONE H2B
Thupl.29380834s0003	PF05562	PFAM	Cold acclimation protein WCOR413
Thupl.29380834s0003	PTHR33596:SF1	PANTHER
Thupl.29380834s0003	PTHR33596	PANTHER
Thupl.29380834s0003	GO:0016021	GO	integral to membrane
Thupl.29380834s0004	PTHR22835:SF146	PANTHER
Thupl.29380834s0004	PF00657	PFAM	GDSL-like Lipase/Acylhydrolase
Thupl.29380834s0004	3.1.1.3	EC	Triacylglycerol lipase.
Thupl.29380834s0004	PTHR22835	PANTHER	ZINC FINGER FYVE DOMAIN CONTAINING PROTEIN
Thupl.29380834s0004	SignalP-noTM	SIGNALP
Thupl.29380834s0004	GO:0016788	GO	hydrolase activity, acting on ester bonds
Thupl.29380834s0005	GO:0016788	GO	hydrolase activity, acting on ester bonds
Thupl.29380834s0005	SignalP-noTM	SIGNALP
Thupl.29380834s0005	PTHR22835:SF146	PANTHER
Thupl.29380834s0005	PF00657	PFAM	GDSL-like Lipase/Acylhydrolase
Thupl.29380834s0005	3.1.1.3	EC	Triacylglycerol lipase.
Thupl.29380834s0005	PTHR22835	PANTHER	ZINC FINGER FYVE DOMAIN CONTAINING PROTEIN
Thupl.29380834s0006	PF00657	PFAM	GDSL-like Lipase/Acylhydrolase
Thupl.29380834s0006	PTHR22835:SF146	PANTHER
Thupl.29380834s0006	PTHR22835	PANTHER	ZINC FINGER FYVE DOMAIN CONTAINING PROTEIN
Thupl.29380834s0006	3.1.1.3	EC	Triacylglycerol lipase.
Thupl.29380834s0006	SignalP-noTM	SIGNALP
Thupl.29380834s0006	GO:0016788	GO	hydrolase activity, acting on ester bonds
Thupl.29380836s0001	PTHR31727:SF4	PANTHER
Thupl.29380836s0001	PF01643	PFAM	Acyl-ACP thioesterase
Thupl.29380836s0001	GO:0016790	GO	thiolester hydrolase activity
Thupl.29380836s0001	3.1.2.14	EC	Oleoyl-[acyl-carrier-protein] hydrolase.
Thupl.29380836s0001	GO:0006633	GO	fatty acid biosynthetic process
Thupl.29380836s0001	PTHR31727	PANTHER	FAMILY NOT NAMED
Thupl.29380836s0002	PF01643	PFAM	Acyl-ACP thioesterase
Thupl.29380836s0002	PTHR31727:SF2	PANTHER
Thupl.29380836s0002	GO:0016790	GO	thiolester hydrolase activity
Thupl.29380836s0002	3.1.2.14	EC	Oleoyl-[acyl-carrier-protein] hydrolase.
Thupl.29380836s0002	GO:0006633	GO	fatty acid biosynthetic process
Thupl.29380836s0002	PTHR31727	PANTHER	FAMILY NOT NAMED
Thupl.29380836s0003	PF12590	PFAM	Acyl-ATP thioesterase
Thupl.29380836s0003	PTHR31727	PANTHER	FAMILY NOT NAMED
Thupl.29380836s0003	GO:0006633	GO	fatty acid biosynthetic process
Thupl.29380836s0003	3.1.2.14	EC	Oleoyl-[acyl-carrier-protein] hydrolase.
Thupl.29380836s0003	GO:0016790	GO	thiolester hydrolase activity
Thupl.29380836s0003	PTHR31727:SF2	PANTHER
Thupl.29380836s0003	PF01643	PFAM	Acyl-ACP thioesterase
Thupl.29380836s0004	PTHR31307:SF3	PANTHER
Thupl.29380836s0004	KOG4282	KOG	Transcription factor GT-2 and related proteins, contains trihelix DNA-binding/SANT domain
Thupl.29380836s0004	PF13837	PFAM	Myb/SANT-like DNA-binding domain
Thupl.29380836s0004	PTHR31307	PANTHER	FAMILY NOT NAMED
Thupl.29380836s0006	PTHR10177:SF213	PANTHER
Thupl.29380836s0006	K14505	KEGGORTH	cyclin D3, plant
Thupl.29380836s0006	PF00134	PFAM	Cyclin, N-terminal domain
Thupl.29380836s0006	GO:0005634	GO	nucleus
Thupl.29380836s0006	PF02984	PFAM	Cyclin, C-terminal domain
Thupl.29380836s0006	PTHR10177	PANTHER	CYCLINE
Thupl.29380836s0007	PTHR36408	PANTHER
Thupl.29380837s0001	GO:0005524	GO	ATP binding
Thupl.29380837s0001	PTHR43895	PANTHER
Thupl.29380837s0001	KOG0583	KOG	Serine/threonine protein kinase
Thupl.29380837s0001	GO:0006468	GO	protein phosphorylation
Thupl.29380837s0001	GO:0004672	GO	protein kinase activity
Thupl.29380837s0001	PF03822	PFAM	NAF domain
Thupl.29380837s0001	PTHR43895:SF3	PANTHER
Thupl.29380837s0001	2.7.11.1	EC	Non-specific serine/threonine protein kinase.
Thupl.29380837s0001	PF00069	PFAM	Protein kinase domain
Thupl.29380837s0001	GO:0007165	GO	signal transduction
Thupl.29380837s0002	PF00069	PFAM	Protein kinase domain
Thupl.29380837s0002	GO:0007165	GO	signal transduction
Thupl.29380837s0002	2.7.11.1	EC	Non-specific serine/threonine protein kinase.
Thupl.29380837s0002	PTHR43895:SF3	PANTHER
Thupl.29380837s0002	GO:0004672	GO	protein kinase activity
Thupl.29380837s0002	PF03822	PFAM	NAF domain
Thupl.29380837s0002	KOG0583	KOG	Serine/threonine protein kinase
Thupl.29380837s0002	GO:0006468	GO	protein phosphorylation
Thupl.29380837s0002	PTHR43895	PANTHER
Thupl.29380837s0002	GO:0005524	GO	ATP binding
Thupl.29380838s0001	2.7.12.2	EC	Mitogen-activated protein kinase kinase.
Thupl.29380838s0001	GO:0006468	GO	protein phosphorylation
Thupl.29380838s0001	KOG0984	KOG	Mitogen-activated protein kinase (MAPK) kinase MKK3/MKK6
Thupl.29380838s0001	PTHR24361	PANTHER	MITOGEN-ACTIVATED KINASE KINASE KINASE
Thupl.29380838s0001	GO:0005524	GO	ATP binding
Thupl.29380838s0001	PF00069	PFAM	Protein kinase domain
Thupl.29380838s0001	GO:0004672	GO	protein kinase activity
Thupl.29380838s0001	PTHR24361:SF453	PANTHER
Thupl.29380838s0002	GO:0004672	GO	protein kinase activity
Thupl.29380838s0002	PTHR24361:SF453	PANTHER
Thupl.29380838s0002	KOG0581	KOG	Mitogen-activated protein kinase kinase (MAP2K)
Thupl.29380838s0002	PF00069	PFAM	Protein kinase domain
Thupl.29380838s0002	GO:0005524	GO	ATP binding
Thupl.29380838s0002	PTHR24361	PANTHER	MITOGEN-ACTIVATED KINASE KINASE KINASE
Thupl.29380838s0002	2.7.12.2	EC	Mitogen-activated protein kinase kinase.
Thupl.29380838s0002	GO:0006468	GO	protein phosphorylation
Thupl.29380838s0003	2.7.12.2	EC	Mitogen-activated protein kinase kinase.
Thupl.29380838s0003	GO:0006468	GO	protein phosphorylation
Thupl.29380838s0003	GO:0005524	GO	ATP binding
Thupl.29380838s0003	PTHR24361	PANTHER	MITOGEN-ACTIVATED KINASE KINASE KINASE
Thupl.29380838s0003	PF00069	PFAM	Protein kinase domain
Thupl.29380838s0003	GO:0004672	GO	protein kinase activity
Thupl.29380838s0003	PTHR24361:SF453	PANTHER
Thupl.29380838s0003	KOG0581	KOG	Mitogen-activated protein kinase kinase (MAP2K)
Thupl.29380839s0001	PTHR34132:SF1	PANTHER
Thupl.29380839s0001	PTHR34132	PANTHER
Thupl.29380839s0001	SignalP-TM	SIGNALP
Thupl.29380839s0005	PF07693	PFAM	KAP family P-loop domain
Thupl.29380839s0005	PF12796	PFAM	Ankyrin repeats (3 copies)
Thupl.29380839s0005	PTHR24158	PANTHER	FAMILY NOT NAMED
Thupl.29380839s0005	KOG4412	KOG	26S proteasome regulatory complex, subunit PSMD10
Thupl.29380839s0006	PTHR15660	PANTHER	UNCHARACTERIZED
Thupl.29380839s0006	GO:0070531	GO	BRCA1-A complex
Thupl.29380839s0006	GO:0070552	GO	BRISC complex
Thupl.29380839s0006	GO:0045739	GO	positive regulation of DNA repair
Thupl.29380839s0007	PTHR32166	PANTHER	FAMILY NOT NAMED
Thupl.29380839s0007	PF05699	PFAM	hAT family C-terminal dimerisation region
Thupl.29380839s0007	GO:0046983	GO	protein dimerization activity
Thupl.29380839s0008	KOG0198	KOG	MEKK and related serine/threonine protein kinases
Thupl.29380839s0008	GO:0006468	GO	protein phosphorylation
Thupl.29380839s0008	PTHR13902:SF105	PANTHER
Thupl.29380839s0008	GO:0004674	GO	protein serine/threonine kinase activity
Thupl.29380839s0008	GO:0005524	GO	ATP binding
Thupl.29380839s0008	PTHR13902	PANTHER	SERINE/THREONINE-PROTEIN KINASE WNK (WITH NO LYSINE)-RELATED
Thupl.29380839s0008	K08867	KEGGORTH	WNK lysine deficient protein kinase [EC:2.7.11.1]
Thupl.29380839s0008	PF00069	PFAM	Protein kinase domain
Thupl.29380839s0008	PF12202	PFAM	Oxidative-stress-responsive kinase 1 C terminal
Thupl.29380839s0008	2.7.11.1	EC	Non-specific serine/threonine protein kinase.
Thupl.29380839s0008	GO:0004672	GO	protein kinase activity
Thupl.29380840s0002	PTHR43887:SF28	PANTHER
Thupl.29380840s0002	GO:0005515	GO	protein binding
Thupl.29380840s0002	PF08263	PFAM	Leucine rich repeat N-terminal domain
Thupl.29380840s0002	PF00560	PFAM	Leucine Rich Repeat
Thupl.29380840s0002	SignalP-noTM	SIGNALP
Thupl.29380840s0002	PTHR43887	PANTHER
Thupl.29380840s0003	PF09588	PFAM	YqaJ-like viral recombinase domain
Thupl.29380840s0003	PTHR45494	PANTHER
Thupl.29380840s0003	K18173	KEGGORTH
Thupl.29380840s0005	PTHR31033	PANTHER	FAMILY NOT NAMED
Thupl.29380840s0007	PF13962	PFAM	Domain of unknown function
Thupl.29380840s0007	PTHR24177:SF107	PANTHER
Thupl.29380840s0007	PTHR24177	PANTHER	FAMILY NOT NAMED
Thupl.29380840s0010	PTHR45289	PANTHER
Thupl.29380840s0010	GO:0005515	GO	protein binding
Thupl.29380840s0010	PF13855	PFAM	Leucine rich repeat
Thupl.29380840s0011	PTHR14677	PANTHER	ARSENITE INDUCUBLE RNA ASSOCIATED PROTEIN AIP-1-RELATED
Thupl.29380840s0011	PF01428	PFAM	AN1-like Zinc finger
Thupl.29380840s0011	PTHR14677:SF19	PANTHER
Thupl.29380840s0011	GO:0008270	GO	zinc ion binding
Thupl.29380840s0012	PTHR23324:SF100	PANTHER
Thupl.29380840s0012	KOG1471	KOG	Phosphatidylinositol transfer protein SEC14 and related proteins
Thupl.29380840s0012	PF00650	PFAM	CRAL/TRIO domain
Thupl.29380840s0012	PTHR23324	PANTHER	SEC14 RELATED PROTEIN
Thupl.29380842s0001	SignalP-noTM	SIGNALP
Thupl.29380842s0001	PF00332	PFAM	Glycosyl hydrolases family 17
Thupl.29380842s0001	GO:0005975	GO	carbohydrate metabolic process
Thupl.29380842s0001	3.2.1.39	EC	Glucan endo-1,3-beta-D-glucosidase.
Thupl.29380842s0001	PTHR32227:SF85	PANTHER
Thupl.29380842s0001	GO:0004553	GO	hydrolase activity, hydrolyzing O-glycosyl compounds
Thupl.29380842s0001	PTHR32227	PANTHER	FAMILY NOT NAMED
Thupl.29380842s0002	PF05678	PFAM	VQ motif
Thupl.29380842s0002	PTHR34777	PANTHER
Thupl.29380844s0001	GO:0016887	GO	ATPase activity
Thupl.29380844s0001	KOG0927	KOG	Predicted transporter (ABC superfamily)
Thupl.29380844s0001	PTHR19211:SF52	PANTHER
Thupl.29380844s0001	PF12848	PFAM	ABC transporter
Thupl.29380844s0001	GO:0005524	GO	ATP binding
Thupl.29380844s0001	3.6.1.3	EC	Adenosinetriphosphatase.
Thupl.29380844s0001	PF00005	PFAM	ABC transporter
Thupl.29380844s0001	K06185	KEGGORTH	ATP-binding cassette, sub-family F, member 2
Thupl.29380844s0001	PTHR19211	PANTHER	ATP-BINDING TRANSPORT PROTEIN-RELATED
Thupl.29380844s0002	GO:0003677	GO	DNA binding
Thupl.29380844s0002	GO:0006355	GO	regulation of transcription, DNA-dependent
Thupl.29380844s0002	PTHR31992	PANTHER	FAMILY NOT NAMED
Thupl.29380844s0002	PF02701	PFAM	Dof domain, zinc finger
Thupl.29380844s0002	PTHR31992:SF80	PANTHER
Thupl.29380844s0003	GO:0003677	GO	DNA binding
Thupl.29380844s0003	GO:0006355	GO	regulation of transcription, DNA-dependent
Thupl.29380844s0003	PTHR31992	PANTHER	FAMILY NOT NAMED
Thupl.29380844s0003	PTHR31992:SF66	PANTHER
Thupl.29380844s0003	PF02701	PFAM	Dof domain, zinc finger
Thupl.29380844s0004	PTHR12665	PANTHER	ORMDL PROTEINS
Thupl.29380844s0004	GO:0005789	GO	endoplasmic reticulum membrane
Thupl.29380844s0004	PF04061	PFAM	ORMDL family
Thupl.29380844s0004	KOG3319	KOG	Predicted membrane protein
Thupl.29380844s0004	PTHR12665:SF14	PANTHER
Thupl.29380844s0004	GO:0016021	GO	integral to membrane
Thupl.29380847s0001	PTHR32254:SF11	PANTHER
Thupl.29380847s0001	PF06364	PFAM	Protein of unknown function (DUF1068)
Thupl.29380847s0001	PTHR32254	PANTHER	FAMILY NOT NAMED
Thupl.29380848s0001	PF00107	PFAM	Zinc-binding dehydrogenase
Thupl.29380848s0001	PF08240	PFAM	Alcohol dehydrogenase GroES-like domain
Thupl.29380848s0001	PTHR43161:SF8	PANTHER
Thupl.29380848s0001	GO:0055114	GO	oxidation-reduction process
Thupl.29380848s0001	1.1.1.366	EC
Thupl.29380848s0001	KOG0024	KOG	Sorbitol dehydrogenase
Thupl.29380848s0001	PTHR43161	PANTHER
Thupl.29380848s0002	PF13041	PFAM	PPR repeat family
Thupl.29380848s0002	PTHR24015:SF370	PANTHER
Thupl.29380848s0002	PTHR24015	PANTHER	FAMILY NOT NAMED
Thupl.29380848s0002	PF01535	PFAM	PPR repeat
Thupl.29380848s0002	PF12854	PFAM	PPR repeat
Thupl.29380848s0003	GO:0008152	GO	metabolic process
Thupl.29380848s0003	GO:0010333	GO	terpene synthase activity
Thupl.29380848s0003	4.2.3.60	EC	Germacrene C synthase.
Thupl.29380848s0003	GO:0016829	GO	lyase activity
Thupl.29380848s0003	PTHR31225	PANTHER	FAMILY NOT NAMED
Thupl.29380848s0003	PF01397	PFAM	Terpene synthase, N-terminal domain
Thupl.29380848s0004	PTHR31213	PANTHER	FAMILY NOT NAMED
Thupl.29380848s0004	GO:0009607	GO	response to biotic stimulus
Thupl.29380848s0004	GO:0006952	GO	defense response
Thupl.29380848s0004	PF00407	PFAM	Pathogenesis-related protein Bet v I family
Thupl.29380848s0004	PTHR31213:SF20	PANTHER
Thupl.29380849s0001	PF03140	PFAM	Plant protein of unknown function
Thupl.29380849s0001	PTHR31549	PANTHER	FAMILY NOT NAMED
Thupl.29380850s0001	GO:0005515	GO	protein binding
Thupl.29380850s0001	PTHR31790:SF28	PANTHER
Thupl.29380850s0001	PTHR31790	PANTHER	FAMILY NOT NAMED
Thupl.29380850s0001	PF12937	PFAM	F-box-like
Thupl.29380851s0002	PTHR36800	PANTHER
Thupl.29380851s0003	PTHR11761	PANTHER	50S/60S RIBOSOMAL PROTEIN L14/L23
Thupl.29380851s0003	GO:0005840	GO	ribosome
Thupl.29380851s0003	GO:0003735	GO	structural constituent of ribosome
Thupl.29380851s0003	KOG0901	KOG	60S ribosomal protein L14/L17/L23
Thupl.29380851s0003	PTHR11761:SF17	PANTHER
Thupl.29380851s0003	GO:0006412	GO	translation
Thupl.29380851s0003	PF00238	PFAM	Ribosomal protein L14p/L23e
Thupl.29380851s0004	GO:0006413	GO	translational initiation
Thupl.29380851s0004	GO:0003743	GO	translation initiation factor activity
Thupl.29380851s0004	KOG2768	KOG	Translation initiation factor 2, beta subunit (eIF-2beta)
Thupl.29380851s0004	K03238	KEGGORTH	translation initiation factor eIF-2 beta subunit
Thupl.29380851s0004	PF01873	PFAM	Domain found in IF2B/IF5
Thupl.29380851s0004	PTHR23001:SF3	PANTHER	SUBFAMILY NOT NAMED
Thupl.29380851s0004	PTHR23001	PANTHER	EUKARYOTIC TRANSLATION INITIATION FACTOR
Thupl.29380851s0005	KOG2262	KOG	Sexual differentiation process protein ISP4
Thupl.29380851s0005	PTHR22601:SF46	PANTHER
Thupl.29380851s0005	GO:0055085	GO	transmembrane transport
Thupl.29380851s0005	PF03169	PFAM	OPT oligopeptide transporter protein
Thupl.29380851s0005	PTHR22601	PANTHER	ISP4 LIKE PROTEIN
Thupl.29380851s0006	PF03169	PFAM	OPT oligopeptide transporter protein
Thupl.29380851s0006	PTHR22601	PANTHER	ISP4 LIKE PROTEIN
Thupl.29380851s0006	KOG2262	KOG	Sexual differentiation process protein ISP4
Thupl.29380851s0006	PTHR22601:SF46	PANTHER
Thupl.29380851s0006	GO:0055085	GO	transmembrane transport
Thupl.29380851s0007	PTHR36397	PANTHER
Thupl.29380853s0001	PTHR33417:SF1	PANTHER
Thupl.29380853s0001	PTHR33417	PANTHER
Thupl.29380853s0001	PF06522	PFAM	NADH-ubiquinone reductase complex 1 MLRQ subunit
Thupl.29380853s0002	PTHR33417:SF1	PANTHER
Thupl.29380853s0002	PF06522	PFAM	NADH-ubiquinone reductase complex 1 MLRQ subunit
Thupl.29380853s0002	PTHR33417	PANTHER
Thupl.29380853s0003	PTHR33448	PANTHER
Thupl.29380853s0004	GO:0003677	GO	DNA binding
Thupl.29380853s0004	KOG0355	KOG	DNA topoisomerase type II
Thupl.29380853s0004	GO:0003918	GO	DNA topoisomerase type II (ATP-hydrolyzing) activity
Thupl.29380853s0004	PTHR10169:SF35	PANTHER
Thupl.29380853s0004	PTHR10169	PANTHER	DNA TOPOISOMERASE/GYRASE
Thupl.29380853s0004	PF01751	PFAM	Toprim domain
Thupl.29380853s0004	PF00204	PFAM	DNA gyrase B
Thupl.29380853s0004	K02470	KEGGORTH	DNA gyrase subunit B [EC:5.99.1.3]
Thupl.29380853s0004	5.99.1.3	EC	DNA topoisomerase (ATP-hydrolyzing).
Thupl.29380853s0004	GO:0006265	GO	DNA topological change
Thupl.29380853s0004	PF00986	PFAM	DNA gyrase B subunit, carboxyl terminus
Thupl.29380853s0004	PF02518	PFAM	Histidine kinase-, DNA gyrase B-, and HSP90-like ATPase
Thupl.29380853s0004	GO:0005524	GO	ATP binding
Thupl.29380853s0005	PTHR31901:SF2	PANTHER
Thupl.29380853s0005	PF03321	PFAM	GH3 auxin-responsive promoter
Thupl.29380853s0005	K14487	KEGGORTH	auxin responsive GH3 gene family
Thupl.29380853s0005	PTHR31901	PANTHER	FAMILY NOT NAMED
Thupl.29380853s0007	PTHR36054	PANTHER
Thupl.29380853s0008	PTHR27000	PANTHER
Thupl.29380853s0008	GO:0005515	GO	protein binding
Thupl.29380853s0008	PTHR27000:SF322	PANTHER
Thupl.29380853s0008	PF12799	PFAM	Leucine Rich repeats (2 copies)
Thupl.29380853s0008	PF08263	PFAM	Leucine rich repeat N-terminal domain
Thupl.29380853s0008	KOG0472	KOG	Leucine-rich repeat protein
Thupl.29380853s0008	2.7.11.1	EC	Non-specific serine/threonine protein kinase.
Thupl.29380853s0008	PF00560	PFAM	Leucine Rich Repeat
Thupl.29380853s0008	PF13855	PFAM	Leucine rich repeat
Thupl.29380854s0001	GO:0000723	GO	telomere maintenance
Thupl.29380854s0001	PF05970	PFAM	PIF1-like helicase
Thupl.29380854s0001	GO:0003678	GO	DNA helicase activity
Thupl.29380854s0001	GO:0006281	GO	DNA repair
Thupl.29380854s0001	3.6.4.12	EC	DNA helicase.
Thupl.29380854s0001	PTHR23274	PANTHER	DNA HELICASE-RELATED
Thupl.29380854s0002	GO:0007165	GO	signal transduction
Thupl.29380854s0002	PTHR11017	PANTHER	LEUCINE-RICH REPEAT-CONTAINING PROTEIN
Thupl.29380854s0002	GO:0043531	GO	ADP binding
Thupl.29380854s0002	KOG4658	KOG	Apoptotic ATPase
Thupl.29380854s0002	PF01582	PFAM	TIR domain
Thupl.29380854s0002	PF00931	PFAM	NB-ARC domain
Thupl.29380854s0002	GO:0005515	GO	protein binding
Thupl.29380854s0004	PTHR22814:SF97	PANTHER
Thupl.29380854s0004	PTHR22814	PANTHER	COPPER TRANSPORT PROTEIN ATOX1-RELATED
Thupl.29380854s0005	PTHR13256	PANTHER	N-ACETYLTRANSFERASE 9
Thupl.29380854s0005	PTHR13256:SF35	PANTHER
Thupl.29380854s0005	GO:0008080	GO	N-acetyltransferase activity
Thupl.29380854s0005	PF13302	PFAM	Acetyltransferase (GNAT) domain
Thupl.29380854s0006	PTHR13256	PANTHER	N-ACETYLTRANSFERASE 9
Thupl.29380854s0006	PTHR13256:SF35	PANTHER
Thupl.29380854s0006	GO:0008080	GO	N-acetyltransferase activity
Thupl.29380854s0006	PF13302	PFAM	Acetyltransferase (GNAT) domain
Thupl.29380854s0007	PF13302	PFAM	Acetyltransferase (GNAT) domain
Thupl.29380854s0007	PTHR13256	PANTHER	N-ACETYLTRANSFERASE 9
Thupl.29380854s0007	GO:0008080	GO	N-acetyltransferase activity
Thupl.29380854s0007	PTHR13256:SF35	PANTHER
Thupl.29380854s0008	PF01582	PFAM	TIR domain
Thupl.29380854s0008	GO:0005515	GO	protein binding
Thupl.29380854s0008	PF00931	PFAM	NB-ARC domain
Thupl.29380854s0008	GO:0007165	GO	signal transduction
Thupl.29380854s0008	GO:0043531	GO	ADP binding
Thupl.29380854s0008	PTHR11017	PANTHER	LEUCINE-RICH REPEAT-CONTAINING PROTEIN
Thupl.29380854s0010	PF13855	PFAM	Leucine rich repeat
Thupl.29380854s0010	PTHR11017	PANTHER	LEUCINE-RICH REPEAT-CONTAINING PROTEIN
Thupl.29380854s0010	PF00560	PFAM	Leucine Rich Repeat
Thupl.29380854s0010	GO:0043531	GO	ADP binding
Thupl.29380854s0010	PF00931	PFAM	NB-ARC domain
Thupl.29380854s0010	GO:0005515	GO	protein binding
Thupl.29380854s0012	2.7.7.7	EC	DNA-directed DNA polymerase.
Thupl.29380854s0012	PF00385	PFAM	Chromo (CHRromatin Organisation MOdifier) domain
Thupl.29380854s0012	PTHR44369:SF2	PANTHER
Thupl.29380854s0012	PTHR44369	PANTHER
Thupl.29380854s0013	PF00931	PFAM	NB-ARC domain
Thupl.29380854s0013	PTHR11017	PANTHER	LEUCINE-RICH REPEAT-CONTAINING PROTEIN
Thupl.29380854s0013	GO:0043531	GO	ADP binding
Thupl.29380854s0014	PTHR10188:SF13	PANTHER
Thupl.29380854s0014	PTHR10188	PANTHER	L-ASPARAGINASE
Thupl.29380854s0014	GO:0016787	GO	hydrolase activity
Thupl.29380854s0014	PF01112	PFAM	Asparaginase
Thupl.29380854s0014	3.5.1.1	EC	Asparaginase.
Thupl.29380854s0015	KOG0472	KOG	Leucine-rich repeat protein
Thupl.29380854s0015	GO:0005515	GO	protein binding
Thupl.29380854s0015	PF13855	PFAM	Leucine rich repeat
Thupl.29380854s0015	PTHR43930	PANTHER
Thupl.29380854s0015	PF00560	PFAM	Leucine Rich Repeat
Thupl.29380854s0016	PTHR11017	PANTHER	LEUCINE-RICH REPEAT-CONTAINING PROTEIN
Thupl.29380854s0016	GO:0007165	GO	signal transduction
Thupl.29380854s0016	GO:0005515	GO	protein binding
Thupl.29380854s0016	PF01582	PFAM	TIR domain
Thupl.29380854s0017	PTHR11017	PANTHER	LEUCINE-RICH REPEAT-CONTAINING PROTEIN
Thupl.29380854s0017	GO:0007165	GO	signal transduction
Thupl.29380854s0017	GO:0005515	GO	protein binding
Thupl.29380854s0017	PF01582	PFAM	TIR domain
Thupl.29380854s0019	PTHR36756	PANTHER
Thupl.29380854s0020	GO:0004420	GO	hydroxymethylglutaryl-CoA reductase (NADPH) activity
Thupl.29380854s0020	PTHR10572	PANTHER	3-HYDROXY-3-METHYLGLUTARYL-COENZYME A REDUCTASE
Thupl.29380854s0020	KOG2480	KOG	3-hydroxy-3-methylglutaryl-CoA (HMG-CoA) reductase
Thupl.29380854s0020	GO:0050662	GO	coenzyme binding
Thupl.29380854s0020	PTHR10572:SF22	PANTHER
Thupl.29380854s0020	GO:0015936	GO	coenzyme A metabolic process
Thupl.29380854s0020	1.1.1.34	EC	Hydroxymethylglutaryl-CoA reductase (NADPH).
Thupl.29380854s0020	GO:0055114	GO	oxidation-reduction process
Thupl.29380854s0020	PF00368	PFAM	Hydroxymethylglutaryl-coenzyme A reductase
Thupl.29380854s0022	PTHR44290	PANTHER
Thupl.29380854s0022	PF13639	PFAM	Ring finger domain
Thupl.29380854s0023	2.7.7.49	EC	RNA-directed DNA polymerase.
Thupl.29380854s0023	PTHR45329	PANTHER
Thupl.29380854s0024	PF13639	PFAM	Ring finger domain
Thupl.29380854s0024	KOG1493	KOG	Anaphase-promoting complex (APC), subunit 11
Thupl.29380854s0024	PTHR44290	PANTHER
Thupl.29380854s0025	PTHR23070:SF43	PANTHER
Thupl.29380854s0025	GO:0005524	GO	ATP binding
Thupl.29380854s0025	PTHR23070	PANTHER	BCS1 AAA-TYPE ATPASE
Thupl.29380854s0025	PF14363	PFAM	Domain associated at C-terminal with AAA
Thupl.29380854s0025	PF00004	PFAM	ATPase family associated with various cellular activities (AAA)
Thupl.29380854s0025	KOG0743	KOG	AAA+-type ATPase
Thupl.29380854s0026	PTHR23070:SF43	PANTHER
Thupl.29380854s0026	PF14363	PFAM	Domain associated at C-terminal with AAA
Thupl.29380854s0026	GO:0005524	GO	ATP binding
Thupl.29380854s0026	PTHR23070	PANTHER	BCS1 AAA-TYPE ATPASE
Thupl.29380854s0026	PF00004	PFAM	ATPase family associated with various cellular activities (AAA)
Thupl.29380854s0026	KOG0743	KOG	AAA+-type ATPase
Thupl.29380854s0027	PTHR10890:SF8	PANTHER
Thupl.29380854s0027	6.1.1.16	EC	Cysteine--tRNA ligase.
Thupl.29380854s0027	PTHR10890	PANTHER	CYSTEINYL-TRNA SYNTHETASE
Thupl.29380854s0027	PF01406	PFAM	tRNA synthetases class I (C) catalytic domain
Thupl.29380854s0028	PTHR33962	PANTHER
Thupl.29380854s0028	PF16100	PFAM
Thupl.29380854s0029	GO:0003676	GO	nucleic acid binding
Thupl.29380854s0029	GO:0008270	GO	zinc ion binding
Thupl.29380854s0029	PF00098	PFAM	Zinc knuckle
Thupl.29380854s0029	PTHR23002:SF96	PANTHER
Thupl.29380854s0029	PTHR23002	PANTHER	ZINC FINGER CCHC DOMAIN CONTAINING PROTEIN
Thupl.29380854s0031	PTHR42861:SF19	PANTHER
Thupl.29380854s0031	PTHR42861	PANTHER
Thupl.29380854s0032	PF13639	PFAM	Ring finger domain
Thupl.29380854s0032	PTHR44290	PANTHER
Thupl.29380854s0033	PF00234	PFAM	Protease inhibitor/seed storage/LTP family
Thupl.29380854s0033	SignalP-noTM	SIGNALP
Thupl.29380854s0033	PTHR33076	PANTHER
Thupl.29380854s0034	PF13639	PFAM	Ring finger domain
Thupl.29380854s0034	PTHR44445	PANTHER
Thupl.29380854s0035	GO:0005515	GO	protein binding
Thupl.29380854s0035	PTHR44577:SF1	PANTHER
Thupl.29380854s0035	PTHR44577	PANTHER
Thupl.29380854s0035	PF01582	PFAM	TIR domain
Thupl.29380854s0035	GO:0007165	GO	signal transduction
Thupl.29380854s0036	PTHR11017	PANTHER	LEUCINE-RICH REPEAT-CONTAINING PROTEIN
Thupl.29380854s0036	PTHR11017:SF191	PANTHER
Thupl.29380854s0037	PTHR44290:SF4	PANTHER
Thupl.29380854s0037	PTHR44290	PANTHER
Thupl.29380854s0037	PF13639	PFAM	Ring finger domain
Thupl.29380854s0038	GO:0043531	GO	ADP binding
Thupl.29380854s0038	PTHR11017	PANTHER	LEUCINE-RICH REPEAT-CONTAINING PROTEIN
Thupl.29380854s0038	GO:0007165	GO	signal transduction
Thupl.29380854s0038	GO:0005515	GO	protein binding
Thupl.29380854s0038	PF00931	PFAM	NB-ARC domain
Thupl.29380854s0038	PF01582	PFAM	TIR domain
Thupl.29380854s0038	KOG4658	KOG	Apoptotic ATPase
Thupl.29380854s0039	PTHR11599:SF63	PANTHER
Thupl.29380854s0039	3.4.25.1	EC	Proteasome endopeptidase complex.
Thupl.29380854s0039	PF00227	PFAM	Proteasome subunit
Thupl.29380854s0039	GO:0005839	GO	proteasome core complex
Thupl.29380854s0039	GO:0004298	GO	threonine-type endopeptidase activity
Thupl.29380854s0039	PTHR11599	PANTHER	PROTEASOME SUBUNIT ALPHA/BETA
Thupl.29380854s0039	GO:0051603	GO	proteolysis involved in cellular protein catabolic process
Thupl.29380855s0001	GO:0005515	GO	protein binding
Thupl.29380855s0001	PF13516	PFAM	Leucine Rich repeat
Thupl.29380855s0001	PTHR27004:SF49	PANTHER
Thupl.29380855s0001	PTHR27004	PANTHER
Thupl.29380855s0001	PF13855	PFAM	Leucine rich repeat
Thupl.29380855s0002	PF00560	PFAM	Leucine Rich Repeat
Thupl.29380855s0002	PF13855	PFAM	Leucine rich repeat
Thupl.29380855s0002	PTHR27004	PANTHER
Thupl.29380855s0002	SignalP-noTM	SIGNALP
Thupl.29380855s0002	PTHR27004:SF96	PANTHER
Thupl.29380855s0002	PF13516	PFAM	Leucine Rich repeat
Thupl.29380855s0002	GO:0005515	GO	protein binding
Thupl.29380855s0002	PF08263	PFAM	Leucine rich repeat N-terminal domain
Thupl.29380855s0002	KOG0472	KOG	Leucine-rich repeat protein
Thupl.29380855s0003	PTHR31948	PANTHER	FAMILY NOT NAMED
Thupl.29380855s0003	PF04770	PFAM	ZF-HD protein dimerisation region
Thupl.29380855s0004	GO:0008270	GO	zinc ion binding
Thupl.29380855s0004	GO:0005622	GO	intracellular
Thupl.29380855s0004	PF00643	PFAM	B-box zinc finger
Thupl.29380855s0004	PTHR31832:SF8	PANTHER
Thupl.29380855s0004	PTHR31832	PANTHER	FAMILY NOT NAMED
Thupl.29380855s0005	PTHR10188:SF13	PANTHER
Thupl.29380855s0005	PTHR10188	PANTHER	L-ASPARAGINASE
Thupl.29380855s0005	KOG1592	KOG	Asparaginase
Thupl.29380855s0005	GO:0016787	GO	hydrolase activity
Thupl.29380855s0005	PF01112	PFAM	Asparaginase
Thupl.29380855s0005	K13051	KEGGORTH	beta-aspartyl-peptidase (threonine type) [EC:3.4.19.5]
Thupl.29380855s0005	3.5.1.1	EC	Asparaginase.
Thupl.29380855s0006	PTHR31476	PANTHER	FAMILY NOT NAMED
Thupl.29380855s0006	PTHR31476:SF8	PANTHER
Thupl.29380855s0006	PF11955	PFAM	Plant organelle RNA recognition domain
Thupl.29380855s0007	SignalP-noTM	SIGNALP
Thupl.29380855s0008	PTHR31948:SF9	PANTHER
Thupl.29380855s0008	PF04770	PFAM	ZF-HD protein dimerisation region
Thupl.29380855s0008	PTHR31948	PANTHER	FAMILY NOT NAMED
Thupl.29380855s0009	PTHR44632	PANTHER
Thupl.29380855s0009	KOG4579	KOG	Leucine-rich repeat (LRR) protein associated with apoptosis in muscle tissue
Thupl.29380855s0009	GO:0005515	GO	protein binding
Thupl.29380855s0009	PF13855	PFAM	Leucine rich repeat
Thupl.29380855s0010	2.7.11.1	EC	Non-specific serine/threonine protein kinase.
Thupl.29380855s0010	PF13855	PFAM	Leucine rich repeat
Thupl.29380855s0010	GO:0005515	GO	protein binding
Thupl.29380855s0010	PTHR44632	PANTHER
Thupl.29380855s0011	PF08263	PFAM	Leucine rich repeat N-terminal domain
Thupl.29380855s0011	KOG4579	KOG	Leucine-rich repeat (LRR) protein associated with apoptosis in muscle tissue
Thupl.29380855s0011	PTHR44632	PANTHER
Thupl.29380855s0011	GO:0005515	GO	protein binding
Thupl.29380855s0011	SignalP-noTM	SIGNALP
Thupl.29380855s0011	PF13855	PFAM	Leucine rich repeat
Thupl.29380855s0011	2.7.11.1	EC	Non-specific serine/threonine protein kinase.
Thupl.29380855s0011	PF00560	PFAM	Leucine Rich Repeat
Thupl.29380855s0012	PF13855	PFAM	Leucine rich repeat
Thupl.29380855s0012	SignalP-noTM	SIGNALP
Thupl.29380855s0012	PF08263	PFAM	Leucine rich repeat N-terminal domain
Thupl.29380855s0012	PTHR44632	PANTHER
Thupl.29380855s0012	2.7.11.1	EC	Non-specific serine/threonine protein kinase.
Thupl.29380855s0012	GO:0005515	GO	protein binding
Thupl.29380856s0001	PTHR21649:SF14	PANTHER
Thupl.29380856s0001	PTHR21649	PANTHER	CHLOROPHYLL A/B BINDING PROTEIN
Thupl.29380856s0001	PF00504	PFAM	Chlorophyll A-B binding protein
Thupl.29380856s0001	GO:0009765	GO	photosynthesis, light harvesting
Thupl.29380856s0001	K08909	KEGGORTH	light-harvesting complex I chlorophyll a/b binding protein 3
Thupl.29380856s0001	GO:0016020	GO	membrane
Thupl.29380856s0002	PTHR31533	PANTHER	FAMILY NOT NAMED
Thupl.29380856s0002	PTHR31533:SF2	PANTHER
Thupl.29380856s0003	PTHR43159:SF1	PANTHER
Thupl.29380856s0003	PTHR43159	PANTHER
Thupl.29380856s0003	PF13561	PFAM	Enoyl-(Acyl carrier protein) reductase
Thupl.29380856s0004	PF13855	PFAM	Leucine rich repeat
Thupl.29380856s0004	PTHR44325	PANTHER
Thupl.29380856s0004	SignalP-noTM	SIGNALP
Thupl.29380856s0004	GO:0005515	GO	protein binding
Thupl.29380856s0005	KOG2143	KOG	Uncharacterized conserved protein
Thupl.29380856s0005	PF08774	PFAM	VRR-NUC domain
Thupl.29380856s0005	K15363	KEGG	fanconi-associated nuclease 1
Thupl.29380856s0005	GO:0016788	GO	hydrolase activity, acting on ester bonds
Thupl.29380856s0005	GO:0036297	GO	interstrand cross-link repair
Thupl.29380856s0005	3.1.4.1	EC	Phosphodiesterase I.
Thupl.29380856s0005	PTHR15749	PANTHER	FAMILY NOT NAMED
Thupl.29380856s0005	GO:0003676	GO	nucleic acid binding
Thupl.29380856s0005	GO:0016818	GO	hydrolase activity, acting on acid anhydrides, in phosphorus-containing anhydrides
Thupl.29380856s0005	PF08797	PFAM	HIRAN domain
Thupl.29380856s0005	GO:0008270	GO	zinc ion binding
Thupl.29380856s0005	GO:0004518	GO	nuclease activity
Thupl.29380856s0006	KOG1022	KOG	Acetylglucosaminyltransferase EXT2/exostosin 2
Thupl.29380856s0006	PTHR11062	PANTHER	EXOSTOSIN (HEPARAN SULFATE GLYCOSYLTRANSFERASE)-RELATED
Thupl.29380856s0006	PF09258	PFAM	Glycosyl transferase family 64 domain
Thupl.29380856s0006	PTHR11062:SF112	PANTHER
Thupl.29380856s0006	GO:0016021	GO	integral to membrane
Thupl.29380856s0006	2.4.1.225	EC	N-acetylglucosaminyl-proteoglycan 4-beta-glucuronosyltransferase.
Thupl.29380856s0006	GO:0016757	GO	transferase activity, transferring glycosyl groups
Thupl.29380856s0007	GO:0006457	GO	protein folding
Thupl.29380856s0007	PF01920	PFAM	Prefoldin subunit
Thupl.29380856s0007	GO:0051082	GO	unfolded protein binding
Thupl.29380856s0007	K09550	KEGGORTH	prefoldin subunit 4
Thupl.29380856s0007	GO:0016272	GO	prefoldin complex
Thupl.29380856s0007	KOG1760	KOG	Molecular chaperone Prefoldin, subunit 4
Thupl.29380856s0007	PTHR21100	PANTHER	FAMILY NOT NAMED
Thupl.29380856s0008	PTHR45329	PANTHER
Thupl.29380856s0009	K06443	KEGGORTH	lycopene beta cyclase [EC:1.14.-.-]
Thupl.29380856s0009	PTHR43876:SF2	PANTHER
Thupl.29380856s0009	5.5.1.19	EC	Lycopene beta-cyclase.
Thupl.29380856s0009	PF05834	PFAM	Lycopene cyclase protein
Thupl.29380856s0009	PTHR43876	PANTHER
Thupl.29380856s0010	GO:0016021	GO	integral to membrane
Thupl.29380856s0010	PTHR10231:SF54	PANTHER
Thupl.29380856s0010	GO:0005351	GO	sugar:hydrogen symporter activity
Thupl.29380856s0010	KOG2234	KOG	Predicted UDP-galactose transporter
Thupl.29380856s0010	GO:0000139	GO	Golgi membrane
Thupl.29380856s0010	PTHR10231	PANTHER	NUCLEOTIDE-SUGAR TRANSMEMBRANE TRANSPORTER
Thupl.29380856s0010	K15272	KEGGORTH
Thupl.29380856s0010	GO:0008643	GO	carbohydrate transport
Thupl.29380856s0010	PF04142	PFAM	Nucleotide-sugar transporter
Thupl.29380856s0011	GO:0000139	GO	Golgi membrane
Thupl.29380856s0011	KOG2234	KOG	Predicted UDP-galactose transporter
Thupl.29380856s0011	GO:0005351	GO	sugar:hydrogen symporter activity
Thupl.29380856s0011	PTHR10231:SF54	PANTHER
Thupl.29380856s0011	GO:0016021	GO	integral to membrane
Thupl.29380856s0011	PF04142	PFAM	Nucleotide-sugar transporter
Thupl.29380856s0011	GO:0008643	GO	carbohydrate transport
Thupl.29380856s0011	K15272	KEGGORTH
Thupl.29380856s0011	PTHR10231	PANTHER	NUCLEOTIDE-SUGAR TRANSMEMBRANE TRANSPORTER
Thupl.29380856s0012	PTHR45329:SF1	PANTHER
Thupl.29380856s0012	PTHR45329	PANTHER
Thupl.29380856s0014	PF00201	PFAM	UDP-glucoronosyl and UDP-glucosyl transferase
Thupl.29380856s0014	PTHR11926:SF756	PANTHER
Thupl.29380856s0014	GO:0008152	GO	metabolic process
Thupl.29380856s0014	GO:0016758	GO	transferase activity, transferring hexosyl groups
Thupl.29380856s0014	2.4.1.85	EC	Cyanohydrin beta-glucosyltransferase.
Thupl.29380856s0014	KOG1192	KOG	UDP-glucuronosyl and UDP-glucosyl transferase
Thupl.29380856s0014	PTHR11926	PANTHER	GLUCOSYL/GLUCURONOSYL TRANSFERASES
Thupl.29380856s0015	PTHR11926:SF756	PANTHER
Thupl.29380856s0015	PF00201	PFAM	UDP-glucoronosyl and UDP-glucosyl transferase
Thupl.29380856s0015	2.4.1.203	EC	Trans-zeatin O-beta-D-glucosyltransferase.
Thupl.29380856s0015	KOG1192	KOG	UDP-glucuronosyl and UDP-glucosyl transferase
Thupl.29380856s0015	PTHR11926	PANTHER	GLUCOSYL/GLUCURONOSYL TRANSFERASES
Thupl.29380856s0015	GO:0016758	GO	transferase activity, transferring hexosyl groups
Thupl.29380856s0015	GO:0008152	GO	metabolic process
Thupl.29380856s0016	6.4.1.2	EC	Acetyl-CoA carboxylase.
Thupl.29380856s0016	PTHR42995	PANTHER
Thupl.29380856s0016	PTHR42995:SF3	PANTHER
Thupl.29380856s0016	PF01039	PFAM	Carboxyl transferase domain
Thupl.29380856s0017	GO:0000287	GO	magnesium ion binding
Thupl.29380856s0017	PF00016	PFAM	Ribulose bisphosphate carboxylase large chain, catalytic domain
Thupl.29380856s0017	PTHR42704	PANTHER
Thupl.29380856s0017	PTHR42704:SF2	PANTHER
Thupl.29380856s0017	4.1.1.39	EC	Ribulose-bisphosphate carboxylase.
Thupl.29380856s0018	4.1.1.39	EC	Ribulose-bisphosphate carboxylase.
Thupl.29380856s0018	GO:0016984	GO	ribulose-bisphosphate carboxylase activity
Thupl.29380856s0018	PTHR42704:SF2	PANTHER
Thupl.29380856s0018	PF02788	PFAM	Ribulose bisphosphate carboxylase large chain, N-terminal domain
Thupl.29380856s0018	PTHR42704	PANTHER
Thupl.29380856s0018	PF00016	PFAM	Ribulose bisphosphate carboxylase large chain, catalytic domain
Thupl.29380856s0018	GO:0015977	GO	carbon fixation
Thupl.29380856s0018	GO:0000287	GO	magnesium ion binding
Thupl.29380856s0019	GO:0015986	GO	ATP synthesis coupled proton transport
Thupl.29380856s0019	PTHR13822	PANTHER	ATP SYNTHASE DELTA/EPSILON CHAIN
Thupl.29380856s0019	3.6.3.14	EC	H(+)-transporting two-sector ATPase.
Thupl.29380856s0019	PF02823	PFAM	ATP synthase, Delta/Epsilon chain, beta-sandwich domain
Thupl.29380856s0019	GO:0045261	GO	proton-transporting ATP synthase complex, catalytic core F(1)
Thupl.29380856s0019	PTHR13822:SF8	PANTHER
Thupl.29380856s0019	GO:0046933	GO	proton-transporting ATP synthase activity, rotational mechanism
Thupl.29380856s0021	2.4.1.324	EC
Thupl.29380856s0021	PTHR11926:SF756	PANTHER
Thupl.29380856s0021	PF00201	PFAM	UDP-glucoronosyl and UDP-glucosyl transferase
Thupl.29380856s0021	KOG1192	KOG	UDP-glucuronosyl and UDP-glucosyl transferase
Thupl.29380856s0021	PTHR11926	PANTHER	GLUCOSYL/GLUCURONOSYL TRANSFERASES
Thupl.29380856s0021	GO:0008152	GO	metabolic process
Thupl.29380856s0021	GO:0016758	GO	transferase activity, transferring hexosyl groups
Thupl.29380857s0001	PF00931	PFAM	NB-ARC domain
Thupl.29380857s0001	GO:0043531	GO	ADP binding
Thupl.29380857s0001	PTHR11017	PANTHER	LEUCINE-RICH REPEAT-CONTAINING PROTEIN
Thupl.29380857s0002	GO:0005622	GO	intracellular
Thupl.29380857s0002	GO:0003735	GO	structural constituent of ribosome
Thupl.29380857s0002	PTHR12650	PANTHER	40S RIBOSOMAL PROTEIN S30/UBIQUITIN-LIKE PROTEIN FUBI
Thupl.29380857s0002	KOG0009	KOG	Ubiquitin-like/40S ribosomal S30 protein fusion
Thupl.29380857s0002	GO:0005840	GO	ribosome
Thupl.29380857s0002	PTHR12650:SF15	PANTHER
Thupl.29380857s0002	PF04758	PFAM	Ribosomal protein S30
Thupl.29380857s0002	K02983	KEGGORTH	small subunit ribosomal protein S30e
Thupl.29380857s0002	GO:0006412	GO	translation
Thupl.29380857s0004	GO:0043531	GO	ADP binding
Thupl.29380857s0004	PTHR11017	PANTHER	LEUCINE-RICH REPEAT-CONTAINING PROTEIN
Thupl.29380857s0004	PF00931	PFAM	NB-ARC domain
Thupl.29380857s0004	KOG4658	KOG	Apoptotic ATPase
Thupl.29380857s0005	GO:0005515	GO	protein binding
Thupl.29380857s0005	PF00560	PFAM	Leucine Rich Repeat
Thupl.29380857s0005	PTHR43930	PANTHER
Thupl.29380857s0006	PF00931	PFAM	NB-ARC domain
Thupl.29380857s0006	GO:0005515	GO	protein binding
Thupl.29380857s0006	KOG4658	KOG	Apoptotic ATPase
Thupl.29380857s0006	PF01582	PFAM	TIR domain
Thupl.29380857s0006	PTHR11017	PANTHER	LEUCINE-RICH REPEAT-CONTAINING PROTEIN
Thupl.29380857s0006	GO:0043531	GO	ADP binding
Thupl.29380857s0006	GO:0007165	GO	signal transduction
Thupl.29380857s0007	GO:0004722	GO	protein serine/threonine phosphatase activity
Thupl.29380857s0007	PTHR13832:SF342	PANTHER
Thupl.29380857s0007	GO:0006470	GO	protein dephosphorylation
Thupl.29380857s0007	PTHR13832	PANTHER	PROTEIN PHOSPHATASE 2C
Thupl.29380857s0008	PF01582	PFAM	TIR domain
Thupl.29380857s0008	GO:0005515	GO	protein binding
Thupl.29380857s0008	PF00931	PFAM	NB-ARC domain
Thupl.29380857s0008	GO:0007165	GO	signal transduction
Thupl.29380857s0008	GO:0043531	GO	ADP binding
Thupl.29380857s0008	PTHR11017	PANTHER	LEUCINE-RICH REPEAT-CONTAINING PROTEIN
Thupl.29380857s0009	PTHR44056	PANTHER
Thupl.29380857s0010	PTHR43930	PANTHER
Thupl.29380857s0011	PTHR11017	PANTHER	LEUCINE-RICH REPEAT-CONTAINING PROTEIN
Thupl.29380857s0012	GO:0005840	GO	ribosome
Thupl.29380857s0012	GO:0003735	GO	structural constituent of ribosome
Thupl.29380857s0012	K02984	KEGGORTH	small subunit ribosomal protein S3Ae
Thupl.29380857s0012	GO:0006412	GO	translation
Thupl.29380857s0012	KOG1628	KOG	40S ribosomal protein S3A
Thupl.29380857s0012	PTHR11830:SF14	PANTHER
Thupl.29380857s0012	PTHR11830	PANTHER	40S RIBOSOMAL PROTEIN S3A
Thupl.29380857s0012	PF01015	PFAM	Ribosomal S3Ae family
Thupl.29380857s0013	GO:0003676	GO	nucleic acid binding
Thupl.29380857s0013	PF00076	PFAM	RNA recognition motif. (a.k.a. RRM, RBD, or RNP domain)
Thupl.29380857s0013	PTHR23099	PANTHER	TRANSCRIPTIONAL REGULATOR
Thupl.29380857s0014	GO:0019843	GO	rRNA binding
Thupl.29380857s0014	GO:0005622	GO	intracellular
Thupl.29380857s0014	GO:0003735	GO	structural constituent of ribosome
Thupl.29380857s0014	GO:0005840	GO	ribosome
Thupl.29380857s0014	PF00453	PFAM	Ribosomal protein L20
Thupl.29380857s0014	PTHR10986:SF18	PANTHER
Thupl.29380857s0014	KOG4707	KOG	Mitochondrial/chloroplast ribosomal protein L20
Thupl.29380857s0014	PTHR10986	PANTHER	39S RIBOSOMAL PROTEIN L20
Thupl.29380857s0014	K02887	KEGGORTH	large subunit ribosomal protein L20
Thupl.29380857s0014	GO:0006412	GO	translation
Thupl.29380857s0015	PTHR13856	PANTHER	VHS DOMAIN CONTAINING PROTEIN FAMILY
Thupl.29380857s0015	PF12796	PFAM	Ankyrin repeats (3 copies)
Thupl.29380857s0015	PTHR13856:SF97	PANTHER
Thupl.29380857s0015	GO:0046872	GO	metal ion binding
Thupl.29380857s0015	PF01363	PFAM	FYVE zinc finger
Thupl.29380857s0016	PF01904	PFAM	Protein of unknown function DUF72
Thupl.29380857s0016	PTHR30348	PANTHER	UNCHARACTERIZED PROTEIN YECE
Thupl.29380857s0016	PTHR30348:SF12	PANTHER
Thupl.29380857s0017	KOG2690	KOG	Uncharacterized conserved protein, contains BSD domain
Thupl.29380857s0017	PF03909	PFAM	BSD domain
Thupl.29380857s0017	PTHR16019	PANTHER	SYNAPSE-ASSOCIATED PROTEIN
Thupl.29380857s0017	PTHR16019:SF13	PANTHER
Thupl.29380857s0018	SignalP-noTM	SIGNALP
Thupl.29380857s0019	SignalP-noTM	SIGNALP
Thupl.29380857s0020	PF03061	PFAM	Thioesterase superfamily
Thupl.29380857s0020	PTHR31793:SF24	PANTHER
Thupl.29380857s0020	PTHR31793	PANTHER	FAMILY NOT NAMED
Thupl.29380857s0021	K19023	KEGGORTH
Thupl.29380857s0021	PTHR16082	PANTHER	FAMILY NOT NAMED
Thupl.29380857s0021	PF00928	PFAM	Adaptor complexes medium subunit family
Thupl.29380857s0021	KOG0937	KOG	Adaptor complexes medium subunit family
Thupl.29380858s0001	2.7.1.137	EC	Phosphatidylinositol 3-kinase.
Thupl.29380859s0001	PF00067	PFAM	Cytochrome P450
Thupl.29380859s0001	PTHR24298	PANTHER	FAMILY NOT NAMED
Thupl.29380859s0001	GO:0020037	GO	heme binding
Thupl.29380859s0001	GO:0016705	GO	oxidoreductase activity, acting on paired donors, with incorporation or reduction of molecular oxygen
Thupl.29380859s0001	1.14.13.109	EC	Abieta-7,13-dien-18-ol hydroxylase.
Thupl.29380859s0001	KOG0156	KOG	Cytochrome P450 CYP2 subfamily
Thupl.29380859s0001	GO:0055114	GO	oxidation-reduction process
Thupl.29380859s0001	GO:0005506	GO	iron ion binding
Thupl.29380860s0001	PTHR31917	PANTHER	FAMILY NOT NAMED
Thupl.29380860s0001	PF05641	PFAM	Agenet domain
Thupl.29380860s0002	PTHR32467	PANTHER	FAMILY NOT NAMED
Thupl.29380860s0002	GO:0007275	GO	multicellular organismal development
Thupl.29380860s0002	GO:0003700	GO	sequence-specific DNA binding transcription factor activity
Thupl.29380860s0002	GO:0006355	GO	regulation of transcription, DNA-dependent
Thupl.29380860s0002	PTHR32467:SF32	PANTHER
Thupl.29380860s0003	PTHR11097:SF20	PANTHER
Thupl.29380860s0003	PTHR11097	PANTHER	EXOSOME COMPLEX EXONUCLEASE (RIBOSOMAL RNA PROCESSING PROTEIN)
Thupl.29380860s0003	KOG1613	KOG	Exosomal 3'-5' exoribonuclease complex, subunit Rrp43
Thupl.29380860s0003	PF01138	PFAM	3' exoribonuclease family, domain 1
Thupl.29380860s0003	K12586	KEGGORTH	exosome complex component RRP43
Thupl.29380860s0004	PTHR33052	PANTHER
Thupl.29380860s0004	PF14009	PFAM	Domain of unknown function (DUF4228)
Thupl.29380860s0004	PTHR33052:SF26	PANTHER
Thupl.29380860s0005	GO:0005215	GO	transporter activity
Thupl.29380860s0005	GO:0016021	GO	integral to membrane
Thupl.29380860s0005	K05643	KEGGORTH	ATP-binding cassette, subfamily A (ABC1), member 3
Thupl.29380860s0005	PF00005	PFAM	ABC transporter
Thupl.29380860s0005	GO:0006810	GO	transport
Thupl.29380860s0005	GO:0005524	GO	ATP binding
Thupl.29380860s0005	PF12698	PFAM	ABC-2 family transporter protein
Thupl.29380860s0005	PTHR19229	PANTHER	ATP-BINDING CASSETTE TRANSPORTER SUBFAMILY A (ABCA)
Thupl.29380860s0005	PTHR19229:SF36	PANTHER	SUBFAMILY NOT NAMED
Thupl.29380860s0005	KOG0059	KOG	Lipid exporter ABCA1 and related proteins, ABC superfamily
Thupl.29380860s0005	GO:0016887	GO	ATPase activity
Thupl.29380860s0006	GO:0010181	GO	FMN binding
Thupl.29380860s0006	KOG1159	KOG	NADP-dependent flavoprotein reductase
Thupl.29380860s0006	PTHR19384:SF10	PANTHER	NADPH FAD OXIDOREDUCTASE
Thupl.29380860s0006	PTHR19384	PANTHER	FLAVODOXIN-RELATED
Thupl.29380860s0006	1.5.1.30	EC	Flavin reductase (NADPH).
Thupl.29380860s0006	PF00667	PFAM	FAD binding domain
Thupl.29380860s0006	PF00258	PFAM	Flavodoxin
Thupl.29380860s0006	GO:0055114	GO	oxidation-reduction process
Thupl.29380860s0006	GO:0016491	GO	oxidoreductase activity
Thupl.29380860s0006	PF00175	PFAM	Oxidoreductase NAD-binding domain
Thupl.29380860s0007	PF00067	PFAM	Cytochrome P450
Thupl.29380860s0007	PTHR24298	PANTHER	FAMILY NOT NAMED
Thupl.29380860s0007	1.14.13.109	EC	Abieta-7,13-dien-18-ol hydroxylase.
Thupl.29380860s0007	GO:0020037	GO	heme binding
Thupl.29380860s0007	GO:0016705	GO	oxidoreductase activity, acting on paired donors, with incorporation or reduction of molecular oxygen
Thupl.29380860s0007	GO:0005506	GO	iron ion binding
Thupl.29380860s0007	KOG0156	KOG	Cytochrome P450 CYP2 subfamily
Thupl.29380860s0007	GO:0055114	GO	oxidation-reduction process
Thupl.29380863s0002	PTHR21495	PANTHER	NUCLEOPORIN-RELATED
Thupl.29380863s0002	PTHR21495:SF78	PANTHER
Thupl.29380863s0002	SignalP-noTM	SIGNALP
Thupl.29380863s0002	PF03018	PFAM	Dirigent-like protein
Thupl.29380866s0001	PF09713	PFAM	Plant protein 1589 of unknown function (A_thal_3526)
Thupl.29380866s0001	PTHR31871	PANTHER	FAMILY NOT NAMED
Thupl.29380866s0001	PTHR31871:SF2	PANTHER
Thupl.29380866s0001	3.4.17.23	EC	Angiotensin-converting enzyme 2.
Thupl.29380866s0002	PTHR31871	PANTHER	FAMILY NOT NAMED
Thupl.29380866s0002	3.4.17.23	EC	Angiotensin-converting enzyme 2.
Thupl.29380866s0002	PTHR31871:SF2	PANTHER
Thupl.29380866s0002	PF09713	PFAM	Plant protein 1589 of unknown function (A_thal_3526)
Thupl.29380866s0003	PF09713	PFAM	Plant protein 1589 of unknown function (A_thal_3526)
Thupl.29380866s0003	PTHR31871	PANTHER	FAMILY NOT NAMED
Thupl.29380866s0003	PTHR31871:SF2	PANTHER
Thupl.29380866s0003	3.4.17.23	EC	Angiotensin-converting enzyme 2.
Thupl.29380866s0004	PF09713	PFAM	Plant protein 1589 of unknown function (A_thal_3526)
Thupl.29380866s0004	PTHR31871	PANTHER	FAMILY NOT NAMED
Thupl.29380866s0004	3.4.17.23	EC	Angiotensin-converting enzyme 2.
Thupl.29380866s0004	PTHR31871:SF2	PANTHER
Thupl.29380866s0005	PTHR31871	PANTHER	FAMILY NOT NAMED
Thupl.29380866s0005	3.4.17.23	EC	Angiotensin-converting enzyme 2.
Thupl.29380866s0005	PTHR31871:SF2	PANTHER
Thupl.29380866s0005	PF09713	PFAM	Plant protein 1589 of unknown function (A_thal_3526)
Thupl.29380866s0006	PTHR33067:SF6	PANTHER
Thupl.29380866s0006	PTHR33067	PANTHER
Thupl.29380866s0007	PTHR31871	PANTHER	FAMILY NOT NAMED
Thupl.29380866s0007	PTHR31871:SF2	PANTHER
Thupl.29380866s0007	3.4.17.23	EC	Angiotensin-converting enzyme 2.
Thupl.29380866s0007	PF09713	PFAM	Plant protein 1589 of unknown function (A_thal_3526)
Thupl.29380867s0001	GO:0046872	GO	metal ion binding
Thupl.29380867s0001	KOG1603	KOG	Copper chaperone
Thupl.29380867s0001	PTHR22814:SF116	PANTHER
Thupl.29380867s0001	GO:0030001	GO	metal ion transport
Thupl.29380867s0001	PTHR22814	PANTHER	COPPER TRANSPORT PROTEIN ATOX1-RELATED
Thupl.29380867s0001	PF00403	PFAM	Heavy-metal-associated domain
Thupl.29380867s0002	PF00403	PFAM	Heavy-metal-associated domain
Thupl.29380867s0002	PTHR22814	PANTHER	COPPER TRANSPORT PROTEIN ATOX1-RELATED
Thupl.29380867s0002	PTHR22814:SF116	PANTHER
Thupl.29380867s0002	KOG1603	KOG	Copper chaperone
Thupl.29380867s0002	GO:0030001	GO	metal ion transport
Thupl.29380867s0002	GO:0046872	GO	metal ion binding
Thupl.29380867s0003	PTHR22814	PANTHER	COPPER TRANSPORT PROTEIN ATOX1-RELATED
Thupl.29380867s0003	PF00403	PFAM	Heavy-metal-associated domain
Thupl.29380867s0003	GO:0046872	GO	metal ion binding
Thupl.29380867s0003	GO:0030001	GO	metal ion transport
Thupl.29380867s0003	KOG1603	KOG	Copper chaperone
Thupl.29380867s0003	PTHR22814:SF116	PANTHER
Thupl.29380867s0004	PTHR22814	PANTHER	COPPER TRANSPORT PROTEIN ATOX1-RELATED
Thupl.29380867s0004	PF00403	PFAM	Heavy-metal-associated domain
Thupl.29380867s0004	GO:0046872	GO	metal ion binding
Thupl.29380867s0004	KOG1603	KOG	Copper chaperone
Thupl.29380867s0004	PTHR22814:SF116	PANTHER
Thupl.29380867s0004	GO:0030001	GO	metal ion transport
Thupl.29380867s0005	KOG1603	KOG	Copper chaperone
Thupl.29380867s0005	PTHR22814:SF116	PANTHER
Thupl.29380867s0005	GO:0030001	GO	metal ion transport
Thupl.29380867s0005	GO:0046872	GO	metal ion binding
Thupl.29380867s0005	PF00403	PFAM	Heavy-metal-associated domain
Thupl.29380867s0005	PTHR22814	PANTHER	COPPER TRANSPORT PROTEIN ATOX1-RELATED
Thupl.29380867s0007	PF00403	PFAM	Heavy-metal-associated domain
Thupl.29380867s0007	PTHR22814	PANTHER	COPPER TRANSPORT PROTEIN ATOX1-RELATED
Thupl.29380867s0007	GO:0030001	GO	metal ion transport
Thupl.29380867s0007	PTHR22814:SF116	PANTHER
Thupl.29380867s0007	KOG1603	KOG	Copper chaperone
Thupl.29380867s0007	GO:0046872	GO	metal ion binding
Thupl.29380868s0001	PTHR10177:SF239	PANTHER
Thupl.29380868s0001	PF00134	PFAM	Cyclin, N-terminal domain
Thupl.29380868s0001	K06627	KEGGORTH	cyclin A
Thupl.29380868s0001	PTHR10177	PANTHER	CYCLINE
Thupl.29380868s0001	KOG0654	KOG	G2/Mitotic-specific cyclin A
Thupl.29380868s0001	PF02984	PFAM	Cyclin, C-terminal domain
Thupl.29380868s0001	GO:0005634	GO	nucleus
Thupl.29380868s0002	6.3.4.4	EC	Adenylosuccinate synthase.
Thupl.29380868s0002	K01939	KEGGORTH	adenylosuccinate synthase [EC:6.3.4.4]
Thupl.29380868s0002	KOG1355	KOG	Adenylosuccinate synthase
Thupl.29380868s0002	PTHR11846:SF4	PANTHER
Thupl.29380868s0002	PF00709	PFAM	Adenylosuccinate synthetase
Thupl.29380868s0002	GO:0005525	GO	GTP binding
Thupl.29380868s0002	GO:0004019	GO	adenylosuccinate synthase activity
Thupl.29380868s0002	PTHR11846	PANTHER	ADENYLOSUCCINATE SYNTHETASE
Thupl.29380868s0002	GO:0006164	GO	purine nucleotide biosynthetic process
Thupl.29380868s0003	PF00319	PFAM	SRF-type transcription factor (DNA-binding and dimerisation domain)
Thupl.29380868s0003	GO:0003677	GO	DNA binding
Thupl.29380868s0003	K09263	KEGGORTH	MADS-box transcription enhancer factor 2, invertebrate
Thupl.29380868s0003	PTHR11945	PANTHER	MADS BOX PROTEIN
Thupl.29380868s0003	PTHR11945:SF154	PANTHER
Thupl.29380868s0003	GO:0046983	GO	protein dimerization activity
Thupl.29380868s0004	GO:0016567	GO	protein ubiquitination
Thupl.29380868s0004	PTHR11685	PANTHER	RBR FAMILY (RING FINGER AND IBR DOMAIN-CONTAINING)
Thupl.29380868s0004	PTHR11685:SF177	PANTHER
Thupl.29380868s0004	GO:0004842	GO	ubiquitin-protein ligase activity
Thupl.29380868s0005	1.6.5.4	EC	Monodehydroascorbate reductase (NADH).
Thupl.29380868s0005	GO:0006662	GO	glycerol ether metabolic process
Thupl.29380868s0005	KOG0907	KOG	Thioredoxin
Thupl.29380868s0005	PTHR10438:SF229	PANTHER
Thupl.29380868s0005	GO:0045454	GO	cell redox homeostasis
Thupl.29380868s0005	PF00085	PFAM	Thioredoxin
Thupl.29380868s0005	PTHR10438	PANTHER	THIOREDOXIN
Thupl.29380868s0005	GO:0015035	GO	protein disulfide oxidoreductase activity
Thupl.29380868s0006	PTHR24015	PANTHER	FAMILY NOT NAMED
Thupl.29380868s0006	PF13041	PFAM	PPR repeat family
Thupl.29380868s0006	PF01535	PFAM	PPR repeat
Thupl.29380868s0006	PTHR24015:SF424	PANTHER
Thupl.29380868s0007	PTHR12377	PANTHER	UNCHARACTERIZED
Thupl.29380868s0007	PF01883	PFAM	Domain of unknown function DUF59
Thupl.29380868s0007	KOG3381	KOG	Uncharacterized conserved protein
Thupl.29380868s0007	PTHR12377:SF3	PANTHER	gb def: similarity to hypothetical protein yhs2_yeast [encephalitozoon cuniculi]
Thupl.29380868s0008	PTHR31472:SF1	PANTHER
Thupl.29380868s0008	PTHR31472	PANTHER	FAMILY NOT NAMED
Thupl.29380868s0008	K07466	KEGGORTH	replication factor A1
Thupl.29380868s0009	PTHR45134	PANTHER
Thupl.29380868s0012	PTHR21027	PANTHER	TRNA-SPLICING ENDONUCLEASE SUBUNIT SEN54
Thupl.29380868s0012	PF12928	PFAM	tRNA-splicing endonuclease subunit sen54 N-term
Thupl.29380868s0012	K15326	KEGGORTH
Thupl.29380868s0012	KOG4772	KOG	Predicted tRNA-splicing endonuclease subunit
Thupl.29380868s0013	GO:0006412	GO	translation
Thupl.29380868s0013	PTHR15893	PANTHER	RIBOSOMAL PROTEIN L27
Thupl.29380868s0013	PF01016	PFAM	Ribosomal L27 protein
Thupl.29380868s0013	GO:0005840	GO	ribosome
Thupl.29380868s0013	GO:0003735	GO	structural constituent of ribosome
Thupl.29380868s0013	GO:0005622	GO	intracellular
Thupl.29380868s0013	K02899	KEGGORTH	large subunit ribosomal protein L27
Thupl.29380868s0013	KOG4600	KOG	Mitochondrial ribosomal protein MRP7 (L2)
Thupl.29380868s0014	SignalP-noTM	SIGNALP
Thupl.29380870s0001	PTHR11875:SF68	PANTHER
Thupl.29380870s0001	GO:0006334	GO	nucleosome assembly
Thupl.29380870s0001	K11290	KEGGORTH	template-activating factor I
Thupl.29380870s0001	PTHR11875	PANTHER	TESTIS-SPECIFIC Y-ENCODED PROTEIN
Thupl.29380870s0001	PF00956	PFAM	Nucleosome assembly protein (NAP)
Thupl.29380870s0001	GO:0005634	GO	nucleus
Thupl.29380870s0001	KOG1508	KOG	DNA replication factor/protein phosphatase inhibitor SET/SPR-2
Thupl.29380870s0002	GO:0005515	GO	protein binding
Thupl.29380870s0002	GO:0006468	GO	protein phosphorylation
Thupl.29380870s0002	PTHR44357	PANTHER
Thupl.29380870s0002	2.7.11.1	EC	Non-specific serine/threonine protein kinase.
Thupl.29380870s0002	PF07714	PFAM	Protein tyrosine kinase
Thupl.29380870s0002	PF00560	PFAM	Leucine Rich Repeat
Thupl.29380870s0002	GO:0004672	GO	protein kinase activity
Thupl.29380870s0002	KOG1187	KOG	Serine/threonine protein kinase
Thupl.29380870s0005	PTHR10566	PANTHER	CHAPERONE-ACTIVITY OF BC1 COMPLEX (CABC1)-RELATED
Thupl.29380870s0005	PF03109	PFAM	ABC1 family
Thupl.29380870s0005	PTHR10566:SF113	PANTHER
Thupl.29380870s0005	KOG1235	KOG	Predicted unusual protein kinase
Thupl.29380870s0005	3.6.3.46	EC	Cadmium-transporting ATPase.
Thupl.29380870s0006	GO:0006468	GO	protein phosphorylation
Thupl.29380870s0006	GO:0005524	GO	ATP binding
Thupl.29380870s0006	PF00069	PFAM	Protein kinase domain
Thupl.29380870s0006	PTHR27001:SF516	PANTHER
Thupl.29380870s0006	KOG1187	KOG	Serine/threonine protein kinase
Thupl.29380870s0006	2.7.11.1	EC	Non-specific serine/threonine protein kinase.
Thupl.29380870s0006	PTHR27001	PANTHER
Thupl.29380870s0006	GO:0004672	GO	protein kinase activity
Thupl.29380870s0007	SignalP-noTM	SIGNALP
Thupl.29380870s0008	PTHR14494	PANTHER	ALADIN/ADRACALIN/AAAS
Thupl.29380870s0008	KOG2139	KOG	WD40 repeat protein
Thupl.29380870s0008	PF00400	PFAM	WD domain, G-beta repeat
Thupl.29380870s0008	K14320	KEGGORTH	aladin
Thupl.29380870s0008	GO:0005515	GO	protein binding
Thupl.29380870s0009	GO:0005840	GO	ribosome
Thupl.29380870s0009	GO:0003735	GO	structural constituent of ribosome
Thupl.29380870s0009	PF00573	PFAM	Ribosomal protein L4/L1 family
Thupl.29380870s0009	K02926	KEGGORTH	large subunit ribosomal protein L4
Thupl.29380870s0009	PTHR10746	PANTHER	50S RIBOSOMAL PROTEIN L4
Thupl.29380870s0009	KOG1624	KOG	Mitochondrial/chloroplast ribosomal protein L4
Thupl.29380870s0009	GO:0006412	GO	translation
Thupl.29380870s0010	PF02365	PFAM	No apical meristem (NAM) protein
Thupl.29380870s0010	PTHR31079	PANTHER	FAMILY NOT NAMED
Thupl.29380870s0010	GO:0003677	GO	DNA binding
Thupl.29380870s0010	PTHR31079:SF9	PANTHER
Thupl.29380870s0010	GO:0006355	GO	regulation of transcription, DNA-dependent
Thupl.29380870s0013	PTHR11071:SF17	PANTHER	PEPTIDYL-PROLYL CIS-TRANS ISOMERASE
Thupl.29380870s0013	5.2.1.8	EC	Peptidylprolyl isomerase.
Thupl.29380870s0013	SignalP-noTM	SIGNALP
Thupl.29380870s0013	GO:0003755	GO	peptidyl-prolyl cis-trans isomerase activity
Thupl.29380870s0013	KOG0880	KOG	Peptidyl-prolyl cis-trans isomerase
Thupl.29380870s0013	GO:0000413	GO	protein peptidyl-prolyl isomerization
Thupl.29380870s0013	PTHR11071	PANTHER	PEPTIDYL-PROLYL CIS-TRANS ISOMERASE
Thupl.29380870s0013	PF00160	PFAM	Cyclophilin type peptidyl-prolyl cis-trans isomerase/CLD
Thupl.29380870s0014	SignalP-noTM	SIGNALP
Thupl.29380870s0014	PF01764	PFAM	Lipase (class 3)
Thupl.29380870s0014	PTHR21493	PANTHER	CGI-141-RELATED/LIPASE CONTAINING PROTEIN
Thupl.29380870s0014	3.1.1.73	EC	Feruloyl esterase.
Thupl.29380870s0014	GO:0006629	GO	lipid metabolic process
Thupl.29380870s0015	PTHR31235:SF11	PANTHER
Thupl.29380870s0015	1.11.1.7	EC	Peroxidase.
Thupl.29380870s0015	PF00141	PFAM	Peroxidase
Thupl.29380870s0015	SignalP-noTM	SIGNALP
Thupl.29380870s0015	K00430	KEGGORTH	peroxidase [EC:1.11.1.7]
Thupl.29380870s0015	GO:0020037	GO	heme binding
Thupl.29380870s0015	GO:0004601	GO	peroxidase activity
Thupl.29380870s0015	GO:0006979	GO	response to oxidative stress
Thupl.29380870s0015	PTHR31235	PANTHER	FAMILY NOT NAMED
Thupl.29380870s0015	GO:0055114	GO	oxidation-reduction process
Thupl.29380870s0016	PF00141	PFAM	Peroxidase
Thupl.29380870s0016	1.11.1.7	EC	Peroxidase.
Thupl.29380870s0016	PTHR31235:SF11	PANTHER
Thupl.29380870s0016	K00430	KEGGORTH	peroxidase [EC:1.11.1.7]
Thupl.29380870s0016	SignalP-noTM	SIGNALP
Thupl.29380870s0016	GO:0055114	GO	oxidation-reduction process
Thupl.29380870s0016	GO:0020037	GO	heme binding
Thupl.29380870s0016	GO:0004601	GO	peroxidase activity
Thupl.29380870s0016	GO:0006979	GO	response to oxidative stress
Thupl.29380870s0016	PTHR31235	PANTHER	FAMILY NOT NAMED
Thupl.29380870s0018	PTHR31694:SF4	PANTHER
Thupl.29380870s0018	PTHR31694	PANTHER	FAMILY NOT NAMED
Thupl.29380870s0018	PF13668	PFAM	Ferritin-like domain
Thupl.29380870s0018	SignalP-noTM	SIGNALP
Thupl.29380870s0020	PTHR31694:SF4	PANTHER
Thupl.29380870s0020	PTHR31694	PANTHER	FAMILY NOT NAMED
Thupl.29380870s0020	PF13668	PFAM	Ferritin-like domain
Thupl.29380870s0020	SignalP-noTM	SIGNALP
Thupl.29380870s0021	PTHR31694	PANTHER	FAMILY NOT NAMED
Thupl.29380870s0021	PTHR31694:SF4	PANTHER
Thupl.29380870s0022	SignalP-noTM	SIGNALP
Thupl.29380870s0022	PF13668	PFAM	Ferritin-like domain
Thupl.29380870s0022	PTHR31694	PANTHER	FAMILY NOT NAMED
Thupl.29380870s0022	PTHR31694:SF4	PANTHER
Thupl.29380870s0023	PTHR31694	PANTHER	FAMILY NOT NAMED
Thupl.29380870s0023	PTHR31694:SF4	PANTHER
Thupl.29380870s0023	PF13668	PFAM	Ferritin-like domain
Thupl.29380870s0023	SignalP-noTM	SIGNALP
Thupl.29380870s0024	SignalP-noTM	SIGNALP
Thupl.29380870s0024	PTHR31694	PANTHER	FAMILY NOT NAMED
Thupl.29380870s0024	PTHR31694:SF4	PANTHER
Thupl.29380870s0024	PF13668	PFAM	Ferritin-like domain
Thupl.29380870s0025	PTHR31375	PANTHER	FAMILY NOT NAMED
Thupl.29380870s0025	K01213	KEGGORTH	galacturan 1,4-alpha-galacturonidase [EC:3.2.1.67]
Thupl.29380870s0025	PF00295	PFAM	Glycosyl hydrolases family 28
Thupl.29380870s0025	GO:0004650	GO	polygalacturonase activity
Thupl.29380870s0025	GO:0005975	GO	carbohydrate metabolic process
Thupl.29380870s0025	3.2.1.15	EC	Polygalacturonase.
Thupl.29380870s0025	PTHR31375:SF28	PANTHER
Thupl.29380870s0025	SignalP-noTM	SIGNALP
Thupl.29380870s0026	GO:0005622	GO	intracellular
Thupl.29380870s0026	GO:0003723	GO	RNA binding
Thupl.29380870s0026	K02997	KEGGORTH	small subunit ribosomal protein S9e
Thupl.29380870s0026	PF01479	PFAM	S4 domain
Thupl.29380870s0026	GO:0019843	GO	rRNA binding
Thupl.29380870s0026	PF00163	PFAM	Ribosomal protein S4/S9 N-terminal domain
Thupl.29380870s0026	KOG3301	KOG	Ribosomal protein S4
Thupl.29380870s0026	PTHR11831:SF21	PANTHER
Thupl.29380870s0026	PTHR11831	PANTHER	30S 40S RIBOSOMAL PROTEIN
Thupl.29380870s0027	PTHR24282	PANTHER	FAMILY NOT NAMED
Thupl.29380870s0027	PF00067	PFAM	Cytochrome P450
Thupl.29380870s0027	KOG0157	KOG	Cytochrome P450 CYP4/CYP19/CYP26 subfamilies
Thupl.29380870s0027	GO:0020037	GO	heme binding
Thupl.29380870s0027	GO:0016705	GO	oxidoreductase activity, acting on paired donors, with incorporation or reduction of molecular oxygen
Thupl.29380870s0027	GO:0005506	GO	iron ion binding
Thupl.29380870s0027	GO:0055114	GO	oxidation-reduction process
Thupl.29380870s0027	PTHR24282:SF30	PANTHER
Thupl.29380870s0028	GO:0005506	GO	iron ion binding
Thupl.29380870s0028	PTHR24282:SF30	PANTHER
Thupl.29380870s0028	GO:0055114	GO	oxidation-reduction process
Thupl.29380870s0028	KOG0157	KOG	Cytochrome P450 CYP4/CYP19/CYP26 subfamilies
Thupl.29380870s0028	GO:0020037	GO	heme binding
Thupl.29380870s0028	GO:0016705	GO	oxidoreductase activity, acting on paired donors, with incorporation or reduction of molecular oxygen
Thupl.29380870s0028	PTHR24282	PANTHER	FAMILY NOT NAMED
Thupl.29380870s0028	PF00067	PFAM	Cytochrome P450
Thupl.29380870s0029	2.7.11.1	EC	Non-specific serine/threonine protein kinase.
Thupl.29380870s0029	PTHR27002	PANTHER
Thupl.29380870s0029	PTHR27002:SF150	PANTHER
Thupl.29380870s0030	PTHR34364	PANTHER
Thupl.29380870s0031	PF00067	PFAM	Cytochrome P450
Thupl.29380870s0031	PTHR24282	PANTHER	FAMILY NOT NAMED
Thupl.29380870s0031	GO:0055114	GO	oxidation-reduction process
Thupl.29380870s0031	PTHR24282:SF30	PANTHER
Thupl.29380870s0031	GO:0005506	GO	iron ion binding
Thupl.29380870s0031	GO:0016705	GO	oxidoreductase activity, acting on paired donors, with incorporation or reduction of molecular oxygen
Thupl.29380870s0031	GO:0020037	GO	heme binding
Thupl.29380870s0031	KOG0157	KOG	Cytochrome P450 CYP4/CYP19/CYP26 subfamilies
Thupl.29380870s0032	KOG0157	KOG	Cytochrome P450 CYP4/CYP19/CYP26 subfamilies
Thupl.29380870s0032	GO:0016705	GO	oxidoreductase activity, acting on paired donors, with incorporation or reduction of molecular oxygen
Thupl.29380870s0032	GO:0020037	GO	heme binding
Thupl.29380870s0032	PTHR24282:SF30	PANTHER
Thupl.29380870s0032	GO:0055114	GO	oxidation-reduction process
Thupl.29380870s0032	GO:0005506	GO	iron ion binding
Thupl.29380870s0032	PF00067	PFAM	Cytochrome P450
Thupl.29380870s0032	PTHR24282	PANTHER	FAMILY NOT NAMED
Thupl.29380870s0033	PF00067	PFAM	Cytochrome P450
Thupl.29380870s0033	PTHR24282	PANTHER	FAMILY NOT NAMED
Thupl.29380870s0033	GO:0055114	GO	oxidation-reduction process
Thupl.29380870s0033	GO:0005506	GO	iron ion binding
Thupl.29380870s0033	KOG0157	KOG	Cytochrome P450 CYP4/CYP19/CYP26 subfamilies
Thupl.29380870s0033	GO:0016705	GO	oxidoreductase activity, acting on paired donors, with incorporation or reduction of molecular oxygen
Thupl.29380870s0033	GO:0020037	GO	heme binding
Thupl.29380870s0034	PTHR24282:SF25	PANTHER
Thupl.29380870s0034	PF00067	PFAM	Cytochrome P450
Thupl.29380870s0034	PTHR24282	PANTHER	FAMILY NOT NAMED
Thupl.29380870s0034	GO:0055114	GO	oxidation-reduction process
Thupl.29380870s0034	GO:0005506	GO	iron ion binding
Thupl.29380870s0034	KOG0157	KOG	Cytochrome P450 CYP4/CYP19/CYP26 subfamilies
Thupl.29380870s0034	GO:0020037	GO	heme binding
Thupl.29380870s0034	GO:0016705	GO	oxidoreductase activity, acting on paired donors, with incorporation or reduction of molecular oxygen
Thupl.29380870s0035	GO:0005506	GO	iron ion binding
Thupl.29380870s0035	GO:0055114	GO	oxidation-reduction process
Thupl.29380870s0035	PTHR24282:SF30	PANTHER
Thupl.29380870s0035	KOG0157	KOG	Cytochrome P450 CYP4/CYP19/CYP26 subfamilies
Thupl.29380870s0035	GO:0016705	GO	oxidoreductase activity, acting on paired donors, with incorporation or reduction of molecular oxygen
Thupl.29380870s0035	GO:0020037	GO	heme binding
Thupl.29380870s0035	PTHR24282	PANTHER	FAMILY NOT NAMED
Thupl.29380870s0035	PF00067	PFAM	Cytochrome P450
Thupl.29380870s0036	PTHR24282	PANTHER	FAMILY NOT NAMED
Thupl.29380870s0036	PF00067	PFAM	Cytochrome P450
Thupl.29380870s0036	GO:0020037	GO	heme binding
Thupl.29380870s0036	GO:0016705	GO	oxidoreductase activity, acting on paired donors, with incorporation or reduction of molecular oxygen
Thupl.29380870s0036	KOG0157	KOG	Cytochrome P450 CYP4/CYP19/CYP26 subfamilies
Thupl.29380870s0036	GO:0005506	GO	iron ion binding
Thupl.29380870s0036	GO:0055114	GO	oxidation-reduction process
Thupl.29380870s0036	PTHR24282:SF30	PANTHER
Thupl.29380870s0037	PTHR24282	PANTHER	FAMILY NOT NAMED
Thupl.29380870s0037	PF00067	PFAM	Cytochrome P450
Thupl.29380870s0037	GO:0005506	GO	iron ion binding
Thupl.29380870s0037	GO:0055114	GO	oxidation-reduction process
Thupl.29380870s0037	GO:0016705	GO	oxidoreductase activity, acting on paired donors, with incorporation or reduction of molecular oxygen
Thupl.29380870s0037	GO:0020037	GO	heme binding
Thupl.29380870s0037	KOG0157	KOG	Cytochrome P450 CYP4/CYP19/CYP26 subfamilies
Thupl.29380870s0038	PTHR24282:SF30	PANTHER
Thupl.29380870s0038	GO:0055114	GO	oxidation-reduction process
Thupl.29380870s0038	GO:0005506	GO	iron ion binding
Thupl.29380870s0038	KOG0157	KOG	Cytochrome P450 CYP4/CYP19/CYP26 subfamilies
Thupl.29380870s0038	GO:0016705	GO	oxidoreductase activity, acting on paired donors, with incorporation or reduction of molecular oxygen
Thupl.29380870s0038	GO:0020037	GO	heme binding
Thupl.29380870s0038	PF00067	PFAM	Cytochrome P450
Thupl.29380870s0038	PTHR24282	PANTHER	FAMILY NOT NAMED
Thupl.29380870s0039	GO:0005506	GO	iron ion binding
Thupl.29380870s0039	GO:0055114	GO	oxidation-reduction process
Thupl.29380870s0039	PTHR24282:SF30	PANTHER
Thupl.29380870s0039	GO:0016705	GO	oxidoreductase activity, acting on paired donors, with incorporation or reduction of molecular oxygen
Thupl.29380870s0039	GO:0020037	GO	heme binding
Thupl.29380870s0039	KOG0157	KOG	Cytochrome P450 CYP4/CYP19/CYP26 subfamilies
Thupl.29380870s0039	PTHR24282	PANTHER	FAMILY NOT NAMED
Thupl.29380870s0039	PF00067	PFAM	Cytochrome P450
Thupl.29380870s0040	PF00067	PFAM	Cytochrome P450
Thupl.29380870s0040	PTHR24282	PANTHER	FAMILY NOT NAMED
Thupl.29380870s0040	GO:0055114	GO	oxidation-reduction process
Thupl.29380870s0040	PTHR24282:SF30	PANTHER
Thupl.29380870s0040	GO:0005506	GO	iron ion binding
Thupl.29380870s0040	GO:0020037	GO	heme binding
Thupl.29380870s0040	GO:0016705	GO	oxidoreductase activity, acting on paired donors, with incorporation or reduction of molecular oxygen
Thupl.29380870s0040	KOG0157	KOG	Cytochrome P450 CYP4/CYP19/CYP26 subfamilies
Thupl.29380870s0041	4.2.99.18	EC	DNA-(apurinic or apyrimidinic site) lyase.
Thupl.29380870s0042	PTHR24282:SF30	PANTHER
Thupl.29380870s0042	GO:0055114	GO	oxidation-reduction process
Thupl.29380870s0042	GO:0005506	GO	iron ion binding
Thupl.29380870s0042	KOG0157	KOG	Cytochrome P450 CYP4/CYP19/CYP26 subfamilies
Thupl.29380870s0042	GO:0020037	GO	heme binding
Thupl.29380870s0042	GO:0016705	GO	oxidoreductase activity, acting on paired donors, with incorporation or reduction of molecular oxygen
Thupl.29380870s0042	PF00067	PFAM	Cytochrome P450
Thupl.29380870s0042	PTHR24282	PANTHER	FAMILY NOT NAMED
Thupl.29380870s0043	PTHR25952	PANTHER	FAMILY NOT NAMED
Thupl.29380870s0043	PF03372	PFAM	Endonuclease/Exonuclease/phosphatase family
Thupl.29380870s0043	PTHR25952:SF199	PANTHER
Thupl.29380870s0044	GO:0055114	GO	oxidation-reduction process
Thupl.29380870s0044	PTHR24282:SF30	PANTHER
Thupl.29380870s0044	GO:0005506	GO	iron ion binding
Thupl.29380870s0044	GO:0016705	GO	oxidoreductase activity, acting on paired donors, with incorporation or reduction of molecular oxygen
Thupl.29380870s0044	GO:0020037	GO	heme binding
Thupl.29380870s0044	KOG0157	KOG	Cytochrome P450 CYP4/CYP19/CYP26 subfamilies
Thupl.29380870s0044	PF00067	PFAM	Cytochrome P450
Thupl.29380870s0044	PTHR24282	PANTHER	FAMILY NOT NAMED
Thupl.29380871s0001	PTHR22835:SF330	PANTHER
Thupl.29380871s0001	PTHR22835	PANTHER	ZINC FINGER FYVE DOMAIN CONTAINING PROTEIN
Thupl.29380871s0001	3.1.1.3	EC	Triacylglycerol lipase.
Thupl.29380871s0001	PF00657	PFAM	GDSL-like Lipase/Acylhydrolase
Thupl.29380871s0001	GO:0016788	GO	hydrolase activity, acting on ester bonds
Thupl.29380871s0001	SignalP-noTM	SIGNALP
Thupl.29380871s0002	GO:0001104	GO	RNA polymerase II transcription cofactor activity
Thupl.29380871s0002	K13528	KEGGORTH	mediator of RNA polymerase II transcription subunit 20
Thupl.29380871s0002	GO:0016592	GO	mediator complex
Thupl.29380871s0002	PF08612	PFAM	TATA-binding related factor (TRF) of subunit 20 of Mediator complex
Thupl.29380871s0002	PTHR12465	PANTHER	UBIQUITIN SPECIFIC PROTEASE HOMOLOG 49
Thupl.29380871s0002	GO:0006357	GO	regulation of transcription from RNA polymerase II promoter
Thupl.29380872s0001	PTHR11017	PANTHER	LEUCINE-RICH REPEAT-CONTAINING PROTEIN
Thupl.29380872s0001	GO:0043531	GO	ADP binding
Thupl.29380872s0001	PF00931	PFAM	NB-ARC domain
Thupl.29380872s0003	PF00931	PFAM	NB-ARC domain
Thupl.29380872s0003	GO:0043531	GO	ADP binding
Thupl.29380872s0003	PTHR11017	PANTHER	LEUCINE-RICH REPEAT-CONTAINING PROTEIN
Thupl.29380874s0002	KOG1263	KOG	Multicopper oxidases
Thupl.29380874s0002	PF07731	PFAM	Multicopper oxidase
Thupl.29380874s0002	1.10.3.2	EC	Laccase.
Thupl.29380874s0002	PTHR11709	PANTHER	MULTI-COPPER OXIDASE
Thupl.29380874s0002	GO:0055114	GO	oxidation-reduction process
Thupl.29380874s0002	PF00394	PFAM	Multicopper oxidase
Thupl.29380874s0002	PF07732	PFAM	Multicopper oxidase
Thupl.29380874s0002	PTHR11709:SF116	PANTHER
Thupl.29380874s0002	GO:0005507	GO	copper ion binding
Thupl.29380874s0002	K05909	KEGGORTH	adenylyl-sulfate reductase (glutathione) [EC:1.8.4.9]
Thupl.29380874s0002	GO:0016491	GO	oxidoreductase activity
Thupl.29380874s0003	K06677	KEGGORTH	condensin complex subunit 1
Thupl.29380874s0003	GO:0007076	GO	mitotic chromosome condensation
Thupl.29380874s0003	PTHR14222:SF2	PANTHER
Thupl.29380874s0003	GO:0000278	GO	mitotic cell cycle
Thupl.29380874s0003	PF12922	PFAM	non-SMC mitotic condensation complex subunit 1, N-term
Thupl.29380874s0003	PTHR14222	PANTHER	CONDENSIN
Thupl.29380874s0003	GO:0030261	GO	chromosome condensation
Thupl.29380874s0003	GO:0005634	GO	nucleus
Thupl.29380874s0003	KOG0414	KOG	Chromosome condensation complex Condensin, subunit D2
Thupl.29380874s0003	PF12717	PFAM	non-SMC mitotic condensation complex subunit 1
Thupl.29380874s0004	GO:0005515	GO	protein binding
Thupl.29380874s0004	PF00931	PFAM	NB-ARC domain
Thupl.29380874s0004	PTHR23155	PANTHER	LEUCINE-RICH REPEAT-CONTAINING PROTEIN
Thupl.29380874s0004	KOG4658	KOG	Apoptotic ATPase
Thupl.29380874s0004	GO:0043531	GO	ADP binding
Thupl.29380874s0004	PF13855	PFAM	Leucine rich repeat
Thupl.29380874s0005	PTHR11926	PANTHER	GLUCOSYL/GLUCURONOSYL TRANSFERASES
Thupl.29380874s0005	KOG1192	KOG	UDP-glucuronosyl and UDP-glucosyl transferase
Thupl.29380874s0005	PTHR11926:SF458	PANTHER
Thupl.29380874s0005	GO:0016758	GO	transferase activity, transferring hexosyl groups
Thupl.29380874s0005	GO:0008152	GO	metabolic process
Thupl.29380874s0005	PF00201	PFAM	UDP-glucoronosyl and UDP-glucosyl transferase
Thupl.29380875s0001	PTHR11426	PANTHER	HISTONE H3
Thupl.29380875s0001	KOG1745	KOG	Histones H3 and H4
Thupl.29380875s0001	PTHR11426:SF163	PANTHER
Thupl.29380875s0001	PF00125	PFAM	Core histone H2A/H2B/H3/H4
Thupl.29380875s0001	GO:0003677	GO	DNA binding
Thupl.29380875s0001	K11253	KEGGORTH	histone H3
Thupl.29380875s0001	GO:0000786	GO	nucleosome
Thupl.29380875s0002	K11253	KEGGORTH	histone H3
Thupl.29380875s0002	GO:0003677	GO	DNA binding
Thupl.29380875s0002	GO:0000786	GO	nucleosome
Thupl.29380875s0002	PF00125	PFAM	Core histone H2A/H2B/H3/H4
Thupl.29380875s0002	KOG1745	KOG	Histones H3 and H4
Thupl.29380875s0002	PTHR11426:SF163	PANTHER
Thupl.29380875s0002	PTHR11426	PANTHER	HISTONE H3
Thupl.29380875s0003	SignalP-TM	SIGNALP
Thupl.29380875s0003	PTHR11014:SF140	PANTHER
Thupl.29380875s0003	GO:0016787	GO	hydrolase activity
Thupl.29380875s0003	PF07687	PFAM	Peptidase dimerisation domain
Thupl.29380875s0003	GO:0008152	GO	metabolic process
Thupl.29380875s0003	K14664	KEGGORTH	IAA-amino acid hydrolase [EC:3.5.1.-]
Thupl.29380875s0003	PF01546	PFAM	Peptidase family M20/M25/M40
Thupl.29380875s0003	PTHR11014	PANTHER	PEPTIDASE M20 FAMILY MEMBER
Thupl.29380875s0004	KOG1745	KOG	Histones H3 and H4
Thupl.29380875s0004	PTHR11426:SF177	PANTHER
Thupl.29380875s0004	PTHR11426	PANTHER	HISTONE H3
Thupl.29380875s0004	GO:0003677	GO	DNA binding
Thupl.29380875s0004	K11253	KEGGORTH	histone H3
Thupl.29380875s0004	GO:0000786	GO	nucleosome
Thupl.29380875s0004	PF00125	PFAM	Core histone H2A/H2B/H3/H4
Thupl.29380875s0006	GO:0016787	GO	hydrolase activity
Thupl.29380875s0006	PTHR11014:SF140	PANTHER
Thupl.29380875s0006	KOG2275	KOG	Aminoacylase ACY1 and related metalloexopeptidases
Thupl.29380875s0006	PF01546	PFAM	Peptidase family M20/M25/M40
Thupl.29380875s0006	PTHR11014	PANTHER	PEPTIDASE M20 FAMILY MEMBER
Thupl.29380875s0006	K14664	KEGGORTH	IAA-amino acid hydrolase [EC:3.5.1.-]
Thupl.29380875s0006	PF07687	PFAM	Peptidase dimerisation domain
Thupl.29380875s0006	GO:0008152	GO	metabolic process
Thupl.29380875s0007	K11253	KEGGORTH	histone H3
Thupl.29380875s0007	GO:0003677	GO	DNA binding
Thupl.29380875s0007	GO:0000786	GO	nucleosome
Thupl.29380875s0007	PF00125	PFAM	Core histone H2A/H2B/H3/H4
Thupl.29380875s0007	PTHR11426:SF163	PANTHER
Thupl.29380875s0007	KOG1745	KOG	Histones H3 and H4
Thupl.29380875s0007	PTHR11426	PANTHER	HISTONE H3
Thupl.29380875s0009	SignalP-noTM	SIGNALP
Thupl.29380875s0009	PTHR11014	PANTHER	PEPTIDASE M20 FAMILY MEMBER
Thupl.29380875s0009	PF01546	PFAM	Peptidase family M20/M25/M40
Thupl.29380875s0009	K14664	KEGGORTH	IAA-amino acid hydrolase [EC:3.5.1.-]
Thupl.29380875s0009	GO:0008152	GO	metabolic process
Thupl.29380875s0009	PF07687	PFAM	Peptidase dimerisation domain
Thupl.29380875s0009	PTHR11014:SF140	PANTHER
Thupl.29380875s0009	GO:0016787	GO	hydrolase activity
Thupl.29380876s0001	PF01535	PFAM	PPR repeat
Thupl.29380876s0001	PTHR24015:SF897	PANTHER
Thupl.29380876s0001	PF13041	PFAM	PPR repeat family
Thupl.29380876s0001	PTHR24015	PANTHER	FAMILY NOT NAMED
Thupl.29380876s0002	PF01535	PFAM	PPR repeat
Thupl.29380876s0002	PTHR24015:SF532	PANTHER
Thupl.29380876s0002	PF13041	PFAM	PPR repeat family
Thupl.29380876s0002	PF14432	PFAM	DYW family of nucleic acid deaminases
Thupl.29380876s0002	GO:0008270	GO	zinc ion binding
Thupl.29380876s0002	PTHR24015	PANTHER	FAMILY NOT NAMED
Thupl.29380876s0003	PF12854	PFAM	PPR repeat
Thupl.29380876s0003	PTHR24015	PANTHER	FAMILY NOT NAMED
Thupl.29380876s0003	GO:0008270	GO	zinc ion binding
Thupl.29380876s0003	PF14432	PFAM	DYW family of nucleic acid deaminases
Thupl.29380876s0003	PF13041	PFAM	PPR repeat family
Thupl.29380876s0003	PTHR24015:SF1015	PANTHER
Thupl.29380876s0004	PF13041	PFAM	PPR repeat family
Thupl.29380876s0004	PTHR24015	PANTHER	FAMILY NOT NAMED
Thupl.29380876s0004	PTHR24015:SF678	PANTHER
Thupl.29380876s0004	PF01535	PFAM	PPR repeat
Thupl.29380876s0005	PF01535	PFAM	PPR repeat
Thupl.29380876s0005	PF13812	PFAM	Pentatricopeptide repeat domain
Thupl.29380876s0005	PTHR24015	PANTHER	FAMILY NOT NAMED
Thupl.29380876s0005	PTHR24015:SF678	PANTHER
Thupl.29380876s0005	PF13041	PFAM	PPR repeat family
Thupl.29380876s0006	PTHR24015:SF754	PANTHER
Thupl.29380876s0006	PTHR24015	PANTHER	FAMILY NOT NAMED
Thupl.29380876s0006	PF13041	PFAM	PPR repeat family
Thupl.29380876s0007	PTHR24015:SF75	PANTHER	SUBFAMILY NOT NAMED
Thupl.29380876s0007	GO:0008270	GO	zinc ion binding
Thupl.29380876s0007	PTHR24015	PANTHER	FAMILY NOT NAMED
Thupl.29380876s0007	PF14432	PFAM	DYW family of nucleic acid deaminases
Thupl.29380876s0007	PF13041	PFAM	PPR repeat family
Thupl.29380876s0008	PF12854	PFAM	PPR repeat
Thupl.29380876s0008	PF01535	PFAM	PPR repeat
Thupl.29380876s0008	PTHR24015:SF607	PANTHER
Thupl.29380876s0008	PTHR24015	PANTHER	FAMILY NOT NAMED
Thupl.29380876s0008	GO:0008270	GO	zinc ion binding
Thupl.29380876s0008	PF14432	PFAM	DYW family of nucleic acid deaminases
Thupl.29380876s0008	PF13041	PFAM	PPR repeat family
Thupl.29380876s0009	SignalP-noTM	SIGNALP
Thupl.29380876s0010	PTHR24015	PANTHER	FAMILY NOT NAMED
Thupl.29380876s0010	PTHR24015:SF678	PANTHER
Thupl.29380876s0010	GO:0008270	GO	zinc ion binding
Thupl.29380876s0010	PF13041	PFAM	PPR repeat family
Thupl.29380876s0010	PF14432	PFAM	DYW family of nucleic acid deaminases
Thupl.29380876s0010	PF01535	PFAM	PPR repeat
Thupl.29380876s0010	PF12854	PFAM	PPR repeat
Thupl.29380876s0010	SignalP-noTM	SIGNALP
Thupl.29380877s0001	GO:0008080	GO	N-acetyltransferase activity
Thupl.29380877s0001	PTHR23091	PANTHER	N-TERMINAL ACETYLTRANSFERASE
Thupl.29380877s0001	PTHR23091:SF267	PANTHER
Thupl.29380877s0001	PF00583	PFAM	Acetyltransferase (GNAT) family
Thupl.29380877s0002	PF00583	PFAM	Acetyltransferase (GNAT) family
Thupl.29380877s0002	PTHR23091	PANTHER	N-TERMINAL ACETYLTRANSFERASE
Thupl.29380877s0002	PTHR23091:SF267	PANTHER
Thupl.29380877s0002	GO:0008080	GO	N-acetyltransferase activity
Thupl.29380877s0003	GO:0005515	GO	protein binding
Thupl.29380877s0003	GO:0030332	GO	cyclin binding
Thupl.29380877s0003	PTHR10706:SF126	PANTHER
Thupl.29380877s0003	GO:0031146	GO	SCF-dependent proteasomal ubiquitin-dependent protein catabolic process
Thupl.29380877s0003	PF12014	PFAM	Domain of unknown function (DUF3506)
Thupl.29380877s0003	GO:0006974	GO	response to DNA damage stimulus
Thupl.29380877s0003	PTHR10706	PANTHER	F-BOX FAMILY PROTEIN
Thupl.29380877s0003	PF00646	PFAM	F-box domain
Thupl.29380877s0003	GO:0019005	GO	SCF ubiquitin ligase complex
Thupl.29380877s0003	GO:0031571	GO	mitotic G1 DNA damage checkpoint
Thupl.29380877s0004	GO:0007165	GO	signal transduction
Thupl.29380877s0004	KOG4658	KOG	Apoptotic ATPase
Thupl.29380877s0004	PF01582	PFAM	TIR domain
Thupl.29380877s0004	PF00931	PFAM	NB-ARC domain
Thupl.29380877s0004	PTHR11017	PANTHER	LEUCINE-RICH REPEAT-CONTAINING PROTEIN
Thupl.29380877s0004	GO:0005515	GO	protein binding
Thupl.29380877s0004	GO:0043531	GO	ADP binding
Thupl.29380877s0005	PTHR31065:SF13	PANTHER
Thupl.29380877s0005	PF04640	PFAM	PLATZ transcription factor
Thupl.29380877s0005	PTHR31065	PANTHER	FAMILY NOT NAMED
Thupl.29380877s0007	PF00069	PFAM	Protein kinase domain
Thupl.29380877s0007	2.7.11.1	EC	Non-specific serine/threonine protein kinase.
Thupl.29380877s0007	PTHR27001	PANTHER
Thupl.29380877s0007	GO:0004672	GO	protein kinase activity
Thupl.29380877s0007	PTHR27001:SF150	PANTHER
Thupl.29380877s0007	GO:0006468	GO	protein phosphorylation
Thupl.29380877s0007	K04733	KEGGORTH	interleukin-1 receptor-associated kinase 4 [EC:2.7.11.1]
Thupl.29380877s0007	GO:0005524	GO	ATP binding
Thupl.29380877s0009	GO:0006629	GO	lipid metabolic process
Thupl.29380877s0009	K06129	KEGGORTH	lysophospholipase III [EC:3.1.1.5]
Thupl.29380877s0009	2.3.1.43	EC	Phosphatidylcholine--sterol O-acyltransferase.
Thupl.29380877s0009	KOG2369	KOG	Lecithin:cholesterol acyltransferase (LCAT)/Acyl-ceramide synthase
Thupl.29380877s0009	PTHR11440	PANTHER	LECITHIN-CHOLESTEROL ACYLTRANSFERASE-RELATED
Thupl.29380877s0009	GO:0008374	GO	O-acyltransferase activity
Thupl.29380877s0009	PF02450	PFAM	Lecithin:cholesterol acyltransferase
Thupl.29380877s0009	SignalP-noTM	SIGNALP
Thupl.29380879s0001	SignalP-noTM	SIGNALP
Thupl.29380879s0001	PF00234	PFAM	Protease inhibitor/seed storage/LTP family
Thupl.29380879s0001	PTHR35496	PANTHER
Thupl.29380879s0002	PF13837	PFAM	Myb/SANT-like DNA-binding domain
Thupl.29380879s0002	PTHR33492	PANTHER
Thupl.29380879s0003	PF02485	PFAM	Core-2/I-Branching enzyme
Thupl.29380879s0003	GO:0008375	GO	acetylglucosaminyltransferase activity
Thupl.29380879s0003	GO:0016020	GO	membrane
Thupl.29380879s0003	PTHR19297:SF110	PANTHER
Thupl.29380879s0003	PTHR19297	PANTHER	GLYCOSYLTRANSFERASE 14 FAMILY MEMBER
Thupl.29380879s0003	KOG0799	KOG	Branching enzyme
Thupl.29380879s0004	PTHR35046	PANTHER
Thupl.29380879s0004	PTHR35046:SF3	PANTHER
Thupl.29380879s0004	PF03732	PFAM	Retrotransposon gag protein
Thupl.29380879s0004	PF00098	PFAM	Zinc knuckle
Thupl.29380879s0004	GO:0008270	GO	zinc ion binding
Thupl.29380879s0004	GO:0003676	GO	nucleic acid binding
Thupl.29380880s0001	PTHR11986:SF77	PANTHER
Thupl.29380880s0001	GO:0008483	GO	transaminase activity
Thupl.29380880s0001	K00827	KEGGORTH	alanine-glyoxylate transaminase / (R)-3-amino-2-methylpropionate-pyruvate transaminase [EC:2.6.1.44 2.6.1.40]
Thupl.29380880s0001	2.6.1.44	EC	Alanine--glyoxylate transaminase.
Thupl.29380880s0001	PTHR11986	PANTHER	AMINOTRANSFERASE CLASS III
Thupl.29380880s0001	GO:0030170	GO	pyridoxal phosphate binding
Thupl.29380880s0001	KOG1404	KOG	Alanine-glyoxylate aminotransferase AGT2
Thupl.29380880s0001	PF00202	PFAM	Aminotransferase class-III
Thupl.29380880s0002	PF00514	PFAM	Armadillo/beta-catenin-like repeat
Thupl.29380880s0002	GO:0005515	GO	protein binding
Thupl.29380880s0003	PF01535	PFAM	PPR repeat
Thupl.29380880s0003	PTHR44149	PANTHER
Thupl.29380880s0004	PTHR44149	PANTHER
Thupl.29380880s0004	PF13041	PFAM	PPR repeat family
Thupl.29380880s0004	PF12854	PFAM	PPR repeat
Thupl.29380880s0004	PF01535	PFAM	PPR repeat
Thupl.29380880s0005	GO:0003676	GO	nucleic acid binding
Thupl.29380880s0005	K02945	KEGGORTH	small subunit ribosomal protein S1
Thupl.29380880s0005	PTHR10724	PANTHER	S1 RNA-BINDING DOMAIN-CONTAINING PROTEIN 1
Thupl.29380880s0005	PTHR10724:SF9	PANTHER
Thupl.29380880s0005	PF00575	PFAM	S1 RNA binding domain
Thupl.29380880s0006	PTHR13194	PANTHER	COMPLEX I INTERMEDIATE-ASSOCIATED PROTEIN 30
Thupl.29380880s0006	KOG1203	KOG	Predicted dehydrogenase
Thupl.29380880s0006	PTHR13194:SF19	PANTHER
Thupl.29380880s0006	PF08547	PFAM	Complex I intermediate-associated protein 30 (CIA30)
Thupl.29380880s0006	PF13460	PFAM	NADH(P)-binding
Thupl.29380880s0007	PF04937	PFAM	Protein of unknown function (DUF 659)
Thupl.29380880s0007	PF02892	PFAM	BED zinc finger
Thupl.29380880s0007	GO:0046983	GO	protein dimerization activity
Thupl.29380880s0007	PF05699	PFAM	hAT family C-terminal dimerisation region
Thupl.29380880s0007	PTHR32166	PANTHER	FAMILY NOT NAMED
Thupl.29380880s0007	GO:0003677	GO	DNA binding
Thupl.29380881s0001	PF00067	PFAM	Cytochrome P450
Thupl.29380881s0001	GO:0055114	GO	oxidation-reduction process
Thupl.29380881s0001	PTHR24286	PANTHER	FAMILY NOT NAMED
Thupl.29380881s0001	GO:0005506	GO	iron ion binding
Thupl.29380881s0001	GO:0020037	GO	heme binding
Thupl.29380881s0001	PTHR24286:SF61	PANTHER
Thupl.29380881s0001	GO:0016705	GO	oxidoreductase activity, acting on paired donors, with incorporation or reduction of molecular oxygen
Thupl.29380881s0001	KOG0157	KOG	Cytochrome P450 CYP4/CYP19/CYP26 subfamilies
Thupl.29380881s0001	1.14.13.109	EC	Abieta-7,13-dien-18-ol hydroxylase.
Thupl.29380882s0001	GO:0006810	GO	transport
Thupl.29380882s0001	GO:0016020	GO	membrane
Thupl.29380882s0001	PF00854	PFAM	POT family
Thupl.29380882s0001	GO:0005215	GO	transporter activity
Thupl.29380882s0001	PTHR11654:SF293	PANTHER
Thupl.29380882s0001	KOG1237	KOG	H+/oligopeptide symporter
Thupl.29380882s0001	K14638	KEGGORTH
Thupl.29380882s0001	PTHR11654	PANTHER	OLIGOPEPTIDE TRANSPORTER-RELATED
Thupl.29380883s0001	GO:0003676	GO	nucleic acid binding
Thupl.29380883s0001	PF00076	PFAM	RNA recognition motif. (a.k.a. RRM, RBD, or RNP domain)
Thupl.29380883s0001	PTHR45177	PANTHER
Thupl.29380883s0002	PF17181	PFAM
Thupl.29380883s0002	PTHR33109	PANTHER
Thupl.29380883s0002	PTHR33109:SF16	PANTHER
Thupl.29380883s0004	PTHR45177	PANTHER
Thupl.29380883s0004	PF00076	PFAM	RNA recognition motif. (a.k.a. RRM, RBD, or RNP domain)
Thupl.29380883s0004	KOG0127	KOG	Nucleolar protein fibrillarin NOP77 (RRM superfamily)
Thupl.29380883s0004	GO:0003676	GO	nucleic acid binding
Thupl.29380883s0004	K14573	KEGGORTH	nucleolar protein 4
Thupl.29380883s0005	PF01268	PFAM	Formate--tetrahydrofolate ligase
Thupl.29380883s0005	GO:0004329	GO	formate-tetrahydrofolate ligase activity
Thupl.29380883s0005	6.3.4.3	EC	Formate--tetrahydrofolate ligase.
Thupl.29380883s0005	K01938	KEGGORTH	formate--tetrahydrofolate ligase [EC:6.3.4.3]
Thupl.29380883s0005	GO:0005524	GO	ATP binding
Thupl.29380883s0005	PTHR43274	PANTHER
Thupl.29380883s0006	GO:0016020	GO	membrane
Thupl.29380883s0006	PTHR30540:SF4	PANTHER
Thupl.29380883s0006	PTHR30540	PANTHER	OSMOTIC STRESS POTASSIUM TRANSPORTER
Thupl.29380883s0006	GO:0071805	GO	potassium ion transmembrane transport
Thupl.29380883s0006	GO:0015079	GO	potassium ion transmembrane transporter activity
Thupl.29380883s0006	PF02705	PFAM	K+ potassium transporter
Thupl.29380883s0007	2.7.7.7	EC	DNA-directed DNA polymerase.
Thupl.29380883s0007	PTHR44369:SF2	PANTHER
Thupl.29380883s0007	PTHR44369	PANTHER
Thupl.29380883s0008	KOG2914	KOG	Predicted haloacid-halidohydrolase and related hydrolases
Thupl.29380883s0008	PF13419	PFAM	Haloacid dehalogenase-like hydrolase
Thupl.29380883s0008	PTHR42896	PANTHER
Thupl.29380883s0008	PTHR42896:SF1	PANTHER
Thupl.29380883s0008	3.1.3.58	EC	Sugar-terminal-phosphatase.
Thupl.29380883s0009	GO:0008270	GO	zinc ion binding
Thupl.29380883s0009	GO:0003676	GO	nucleic acid binding
Thupl.29380883s0009	PF00098	PFAM	Zinc knuckle
Thupl.29380883s0010	GO:0005525	GO	GTP binding
Thupl.29380883s0010	PTHR11564	PANTHER	GTPASE CONTAINING FAMILY OF SIGNAL RECOGNITION PARTICLE PROTEINS
Thupl.29380883s0010	3.6.5.4	EC	Signal-recognition-particle GTPase.
Thupl.29380883s0010	K03106	KEGGORTH	signal recognition particle subunit SRP54
Thupl.29380883s0010	GO:0003924	GO	GTPase activity
Thupl.29380883s0010	GO:0048500	GO	signal recognition particle
Thupl.29380883s0010	PF00448	PFAM	SRP54-type protein, GTPase domain
Thupl.29380883s0010	KOG0780	KOG	Signal recognition particle, subunit Srp54
Thupl.29380883s0010	GO:0006614	GO	SRP-dependent cotranslational protein targeting to membrane
Thupl.29380883s0010	GO:0008312	GO	7S RNA binding
Thupl.29380883s0010	PF02881	PFAM	SRP54-type protein, helical bundle domain
Thupl.29380883s0010	PTHR11564:SF24	PANTHER
Thupl.29380883s0010	PF02978	PFAM	Signal peptide binding domain
Thupl.29380884s0001	GO:0043531	GO	ADP binding
Thupl.29380884s0001	PTHR11017	PANTHER	LEUCINE-RICH REPEAT-CONTAINING PROTEIN
Thupl.29380884s0001	PF00931	PFAM	NB-ARC domain
Thupl.29380884s0001	KOG4658	KOG	Apoptotic ATPase
Thupl.29380884s0002	PTHR36758	PANTHER
Thupl.29380884s0002	PF05347	PFAM	Complex 1 protein (LYR family)
Thupl.29380884s0003	K01602	KEGGORTH	ribulose-bisphosphate carboxylase small chain [EC:4.1.1.39]
Thupl.29380884s0003	PF00101	PFAM	Ribulose bisphosphate carboxylase, small chain
Thupl.29380884s0003	PTHR31262	PANTHER	FAMILY NOT NAMED
Thupl.29380884s0003	4.1.1.39	EC	Ribulose-bisphosphate carboxylase.
Thupl.29380884s0004	PTHR11777	PANTHER	ALANYL-TRNA SYNTHETASE
Thupl.29380884s0004	GO:0043039	GO	tRNA aminoacylation
Thupl.29380884s0004	K01872	KEGGORTH	alanyl-tRNA synthetase [EC:6.1.1.7]
Thupl.29380884s0004	GO:0004813	GO	alanine-tRNA ligase activity
Thupl.29380884s0004	PF07973	PFAM	Threonyl and Alanyl tRNA synthetase second additional domain
Thupl.29380884s0004	6.1.1.7	EC	Alanine--tRNA ligase.
Thupl.29380884s0004	GO:0000166	GO	nucleotide binding
Thupl.29380884s0004	GO:0016876	GO	ligase activity, forming aminoacyl-tRNA and related compounds
Thupl.29380884s0004	PTHR11777:SF14	PANTHER
Thupl.29380884s0004	PF02272	PFAM	DHHA1 domain
Thupl.29380884s0004	GO:0005524	GO	ATP binding
Thupl.29380884s0004	GO:0003676	GO	nucleic acid binding
Thupl.29380884s0004	PF01411	PFAM	tRNA synthetases class II (A)
Thupl.29380884s0004	KOG0188	KOG	Alanyl-tRNA synthetase
Thupl.29380884s0004	GO:0006419	GO	alanyl-tRNA aminoacylation
Thupl.29380885s0001	4.2.3.19	EC	Ent-kaurene synthase.
Thupl.29380885s0001	PF03171	PFAM	2OG-Fe(II) oxygenase superfamily
Thupl.29380885s0001	KOG0143	KOG	Iron/ascorbate family oxidoreductases
Thupl.29380885s0001	GO:0055114	GO	oxidation-reduction process
Thupl.29380885s0001	GO:0016491	GO	oxidoreductase activity
Thupl.29380885s0001	PF14226	PFAM	non-haem dioxygenase in morphine synthesis N-terminal
Thupl.29380885s0001	PTHR10209	PANTHER	OXIDOREDUCTASE, 2OG-FE(II) OXYGENASE FAMILY PROTEIN
Thupl.29380885s0002	GO:0016491	GO	oxidoreductase activity
Thupl.29380885s0002	PTHR10209	PANTHER	OXIDOREDUCTASE, 2OG-FE(II) OXYGENASE FAMILY PROTEIN
Thupl.29380885s0002	PF14226	PFAM	non-haem dioxygenase in morphine synthesis N-terminal
Thupl.29380885s0002	PF03171	PFAM	2OG-Fe(II) oxygenase superfamily
Thupl.29380885s0002	GO:0055114	GO	oxidation-reduction process
Thupl.29380885s0002	KOG0143	KOG	Iron/ascorbate family oxidoreductases
Thupl.29380885s0002	PTHR10209:SF211	PANTHER
Thupl.29380885s0002	4.2.3.19	EC	Ent-kaurene synthase.
Thupl.29380886s0001	PTHR10476	PANTHER	CHARGED MULTIVESICULAR BODY PROTEIN
Thupl.29380886s0001	GO:0007034	GO	vacuolar transport
Thupl.29380886s0001	KOG3230	KOG	Vacuolar assembly/sorting protein DID4
Thupl.29380886s0001	K12191	KEGGORTH	charged multivesicular body protein 2A
Thupl.29380886s0001	PF03357	PFAM	Snf7
Thupl.29380886s0001	PTHR10476:SF21	PANTHER
Thupl.29380886s0004	KOG0537	KOG	Cytochrome b5
Thupl.29380886s0004	PTHR19359	PANTHER	CYTOCHROME B5
Thupl.29380886s0004	PF00173	PFAM	Cytochrome b5-like Heme/Steroid binding domain
Thupl.29380886s0005	PTHR32166	PANTHER	FAMILY NOT NAMED
Thupl.29380886s0005	PTHR32166:SF31	PANTHER
Thupl.29380886s0007	GO:0007015	GO	actin filament organization
Thupl.29380886s0007	GO:0051015	GO	actin filament binding
Thupl.29380886s0007	PTHR10551	PANTHER	FASCIN
Thupl.29380886s0007	PTHR10551:SF14	PANTHER
Thupl.29380886s0007	GO:0004553	GO	hydrolase activity, hydrolyzing O-glycosyl compounds
Thupl.29380886s0007	3.2.1.58	EC	Glucan 1,3-beta-glucosidase.
Thupl.29380886s0007	GO:0005975	GO	carbohydrate metabolic process
Thupl.29380886s0007	PF00150	PFAM	Cellulase (glycosyl hydrolase family 5)
Thupl.29380887s0001	2.7.13.3	EC	Histidine kinase.
Thupl.29380887s0001	PF00072	PFAM	Response regulator receiver domain
Thupl.29380887s0001	PTHR43719:SF16	PANTHER
Thupl.29380887s0001	GO:0000160	GO	phosphorelay signal transduction system
Thupl.29380887s0001	PTHR43719	PANTHER
Thupl.29380887s0002	PTHR45514	PANTHER
Thupl.29380887s0002	KOG1003	KOG	Actin filament-coating protein tropomyosin
Thupl.29380887s0003	KOG0916	KOG	1,3-beta-glucan synthase/callose synthase catalytic subunit
Thupl.29380887s0003	PF04652	PFAM	Vta1 like
Thupl.29380887s0003	K11000	KEGGORTH	callose synthase [EC:2.4.1.-]
Thupl.29380887s0003	GO:0003843	GO	1,3-beta-D-glucan synthase activity
Thupl.29380887s0003	PF02364	PFAM	1,3-beta-glucan synthase component
Thupl.29380887s0003	GO:0016020	GO	membrane
Thupl.29380887s0003	GO:0006075	GO	(1->3)-beta-D-glucan biosynthetic process
Thupl.29380887s0003	PTHR12741:SF29	PANTHER
Thupl.29380887s0003	GO:0000148	GO	1,3-beta-D-glucan synthase complex
Thupl.29380887s0003	2.4.1.34	EC	1,3-beta-glucan synthase.
Thupl.29380887s0003	PF14288	PFAM	1,3-beta-glucan synthase subunit FKS1, domain-1
Thupl.29380887s0003	PTHR12741	PANTHER	LYST-INTERACTING PROTEIN LIP5 (DOPAMINE RESPONSIVE PROTEIN DRG-1)
Thupl.29380887s0004	KOG4066	KOG	Cell growth regulatory protein CGR11
Thupl.29380887s0004	K15901	KEGGORTH
Thupl.29380887s0004	PTHR15840	PANTHER	CGI-121 FAMILY MEMBER
Thupl.29380887s0004	PF08617	PFAM	Kinase binding protein CGI-121
Thupl.29380887s0005	GO:0007165	GO	signal transduction
Thupl.29380887s0005	KOG0266	KOG	WD40 repeat-containing protein
Thupl.29380887s0005	PTHR19850	PANTHER	GUANINE NUCLEOTIDE-BINDING PROTEIN BETA (G PROTEIN BETA)
Thupl.29380887s0005	PF00400	PFAM	WD domain, G-beta repeat
Thupl.29380887s0005	PTHR19850:SF33	PANTHER
Thupl.29380887s0005	GO:0005515	GO	protein binding
Thupl.29380887s0006	PTHR10209	PANTHER	OXIDOREDUCTASE, 2OG-FE(II) OXYGENASE FAMILY PROTEIN
Thupl.29380887s0006	K05278	KEGGORTH	flavonol synthase [EC:1.14.11.23]
Thupl.29380887s0006	PF14226	PFAM	non-haem dioxygenase in morphine synthesis N-terminal
Thupl.29380887s0006	PTHR10209:SF165	PANTHER
Thupl.29380887s0006	GO:0016491	GO	oxidoreductase activity
Thupl.29380887s0006	KOG0143	KOG	Iron/ascorbate family oxidoreductases
Thupl.29380887s0006	GO:0055114	GO	oxidation-reduction process
Thupl.29380887s0006	1.14.11.23	EC	Flavonol synthase.
Thupl.29380887s0006	PF03171	PFAM	2OG-Fe(II) oxygenase superfamily
Thupl.29380887s0007	PTHR24015	PANTHER	FAMILY NOT NAMED
Thupl.29380887s0007	GO:0008270	GO	zinc ion binding
Thupl.29380887s0007	PF14432	PFAM	DYW family of nucleic acid deaminases
Thupl.29380887s0007	PF01535	PFAM	PPR repeat
Thupl.29380887s0007	PTHR24015:SF665	PANTHER
Thupl.29380888s0001	GO:0042545	GO	cell wall modification
Thupl.29380888s0001	PF01095	PFAM	Pectinesterase
Thupl.29380888s0001	3.1.1.11	EC	Pectinesterase.
Thupl.29380888s0001	PTHR31321:SF12	PANTHER
Thupl.29380888s0001	K01051	KEGGORTH	pectinesterase [EC:3.1.1.11]
Thupl.29380888s0001	GO:0030599	GO	pectinesterase activity
Thupl.29380888s0001	GO:0005618	GO	cell wall
Thupl.29380888s0001	PTHR31321	PANTHER	FAMILY NOT NAMED
Thupl.29380888s0002	PTHR33132	PANTHER
Thupl.29380888s0002	PTHR33132:SF29	PANTHER
Thupl.29380888s0003	PTHR15682	PANTHER	FAMILY NOT NAMED
Thupl.29380888s0003	PF10441	PFAM	Urb2/Npa2 family
Thupl.29380889s0001	GO:0006904	GO	vesicle docking involved in exocytosis
Thupl.29380889s0001	GO:0016192	GO	vesicle-mediated transport
Thupl.29380889s0001	K15292	KEGG	syntaxin-binding protein 1
Thupl.29380889s0001	PTHR11679:SF59	PANTHER
Thupl.29380889s0001	PTHR11679	PANTHER	VESICLE PROTEIN SORTING-ASSOCIATED
Thupl.29380889s0001	PF00995	PFAM	Sec1 family
Thupl.29380889s0001	KOG1300	KOG	Vesicle trafficking protein Sec1
Thupl.29380889s0002	PTHR32166:SF50	PANTHER
Thupl.29380889s0002	PTHR32166	PANTHER	FAMILY NOT NAMED
Thupl.29380889s0003	2.7.7.49	EC	RNA-directed DNA polymerase.
Thupl.29380889s0003	PTHR44695	PANTHER
Thupl.29380889s0004	GO:0005515	GO	protein binding
Thupl.29380889s0004	PF00856	PFAM	SET domain
Thupl.29380890s0001	PTHR31087:SF25	PANTHER
Thupl.29380890s0001	PTHR31087	PANTHER	FAMILY NOT NAMED
Thupl.29380890s0001	PF04525	PFAM	Tubby C 2
Thupl.29380890s0002	KOG1187	KOG	Serine/threonine protein kinase
Thupl.29380890s0002	PTHR27002	PANTHER
Thupl.29380890s0002	PF00069	PFAM	Protein kinase domain
Thupl.29380890s0002	GO:0048544	GO	recognition of pollen
Thupl.29380890s0002	GO:0004672	GO	protein kinase activity
Thupl.29380890s0002	2.7.11.1	EC	Non-specific serine/threonine protein kinase.
Thupl.29380890s0002	PF01453	PFAM	D-mannose binding lectin
Thupl.29380890s0002	PF00954	PFAM	S-locus glycoprotein family
Thupl.29380890s0002	PTHR27002:SF17	PANTHER
Thupl.29380890s0002	GO:0006468	GO	protein phosphorylation
Thupl.29380890s0002	PF08276	PFAM	PAN-like domain
Thupl.29380890s0002	GO:0005524	GO	ATP binding
Thupl.29380890s0003	GO:0006468	GO	protein phosphorylation
Thupl.29380890s0003	PF08276	PFAM	PAN-like domain
Thupl.29380890s0003	PF00954	PFAM	S-locus glycoprotein family
Thupl.29380890s0003	GO:0005524	GO	ATP binding
Thupl.29380890s0003	SignalP-noTM	SIGNALP
Thupl.29380890s0003	PF00069	PFAM	Protein kinase domain
Thupl.29380890s0003	KOG1187	KOG	Serine/threonine protein kinase
Thupl.29380890s0003	PTHR27002	PANTHER
Thupl.29380890s0003	PTHR27002:SF150	PANTHER
Thupl.29380890s0003	2.7.11.1	EC	Non-specific serine/threonine protein kinase.
Thupl.29380890s0003	PF01453	PFAM	D-mannose binding lectin
Thupl.29380890s0003	GO:0048544	GO	recognition of pollen
Thupl.29380890s0003	GO:0004672	GO	protein kinase activity
Thupl.29380890s0004	PF16294	PFAM
Thupl.29380890s0004	PTHR12381	PANTHER	RIBONUCLEOPROTEIN
Thupl.29380890s0004	KOG2416	KOG	Acinus (induces apoptotic chromatin condensation)
Thupl.29380890s0004	PF02037	PFAM	SAP domain
Thupl.29380890s0004	PTHR12381:SF68	PANTHER
Thupl.29380890s0004	K12875	KEGGORTH	apoptotic chromatin condensation inducer in the nucleus
Thupl.29380890s0005	GO:0005622	GO	intracellular
Thupl.29380890s0005	GO:0003735	GO	structural constituent of ribosome
Thupl.29380890s0005	GO:0005840	GO	ribosome
Thupl.29380890s0005	K02884	KEGGORTH	large subunit ribosomal protein L19
Thupl.29380890s0005	PF01245	PFAM	Ribosomal protein L19
Thupl.29380890s0005	GO:0006412	GO	translation
Thupl.29380890s0005	PTHR15680	PANTHER	RIBOSOMAL PROTEIN L19
Thupl.29380890s0006	PTHR36394	PANTHER
Thupl.29380890s0007	PTHR20426	PANTHER	FAMILY NOT NAMED
Thupl.29380890s0007	PF04068	PFAM	Possible Fer4-like domain in RNase L inhibitor, RLI
Thupl.29380890s0007	PF04034	PFAM	Domain of unknown function (DUF367)
Thupl.29380890s0007	K09140	KEGGORTH	pre-rRNA-processing protein TSR3
Thupl.29380890s0007	KOG3154	KOG	Uncharacterized conserved protein
Thupl.29380890s0008	GO:0005524	GO	ATP binding
Thupl.29380890s0008	PF00954	PFAM	S-locus glycoprotein family
Thupl.29380890s0008	PF08276	PFAM	PAN-like domain
Thupl.29380890s0008	PTHR27002:SF17	PANTHER
Thupl.29380890s0008	GO:0006468	GO	protein phosphorylation
Thupl.29380890s0008	GO:0004672	GO	protein kinase activity
Thupl.29380890s0008	GO:0048544	GO	recognition of pollen
Thupl.29380890s0008	PF01453	PFAM	D-mannose binding lectin
Thupl.29380890s0008	2.7.11.1	EC	Non-specific serine/threonine protein kinase.
Thupl.29380890s0008	PTHR27002	PANTHER
Thupl.29380890s0008	KOG1187	KOG	Serine/threonine protein kinase
Thupl.29380890s0008	PF00069	PFAM	Protein kinase domain
Thupl.29380890s0008	SignalP-noTM	SIGNALP
Thupl.29380891s0001	KOG1886	KOG	BAH domain proteins
Thupl.29380891s0001	PF01426	PFAM	BAH domain
Thupl.29380891s0001	PTHR15141:SF70	PANTHER
Thupl.29380891s0001	PF08711	PFAM	TFIIS helical bundle-like domain
Thupl.29380891s0001	PTHR15141	PANTHER	TRANSCRIPTION ELONGATION FACTOR B POLYPEPTIDE 3
Thupl.29380891s0001	GO:0003682	GO	chromatin binding
Thupl.29380891s0001	GO:0005634	GO	nucleus
Thupl.29380891s0002	PF00179	PFAM	Ubiquitin-conjugating enzyme
Thupl.29380891s0002	6.3.2.19	EC	Ubiquitin--protein ligase.
Thupl.29380891s0002	KOG0422	KOG	Ubiquitin-protein ligase
Thupl.29380891s0002	PTHR44189	PANTHER
Thupl.29380891s0003	PTHR13542	PANTHER	UNCHARACTERIZED
Thupl.29380891s0003	KOG4401	KOG	Uncharacterized conserved protein
Thupl.29380891s0003	PF09793	PFAM	Anticodon-binding domain
Thupl.29380891s0004	PF00443	PFAM	Ubiquitin carboxyl-terminal hydrolase
Thupl.29380891s0004	KOG1865	KOG	Ubiquitin carboxyl-terminal hydrolase
Thupl.29380891s0004	K11855	KEGGORTH	ubiquitin carboxyl-terminal hydrolase 36/42 [EC:3.1.2.15]
Thupl.29380891s0004	PF02810	PFAM	SEC-C motif
Thupl.29380891s0004	3.4.19.12	EC	Ubiquitinyl hydrolase 1.
Thupl.29380891s0004	GO:0016579	GO	protein deubiquitination
Thupl.29380891s0004	GO:0036459	GO
Thupl.29380891s0004	PF01753	PFAM	MYND finger
Thupl.29380891s0004	PTHR45499	PANTHER
Thupl.29380891s0005	PF14416	PFAM	PMR5 N terminal Domain
Thupl.29380891s0005	PTHR32285:SF9	PANTHER
Thupl.29380891s0005	PTHR32285	PANTHER	FAMILY NOT NAMED
Thupl.29380891s0005	PF13839	PFAM	GDSL/SGNH-like Acyl-Esterase family found in Pmr5 and Cas1p
Thupl.29380891s0006	PF00385	PFAM	Chromo (CHRromatin Organisation MOdifier) domain
Thupl.29380891s0006	2.7.7.7	EC	DNA-directed DNA polymerase.
Thupl.29380891s0006	PTHR44369:SF2	PANTHER
Thupl.29380891s0006	PTHR44369	PANTHER
Thupl.29380891s0007	2.4.1.186	EC	Glycogenin glucosyltransferase.
Thupl.29380891s0007	PTHR11183	PANTHER	GLYCOGENIN
Thupl.29380891s0007	PTHR11183:SF93	PANTHER
Thupl.29380891s0008	PTHR31009	PANTHER	S-ADENOSYL-L-METHIONINE:CARBOXYL METHYLTRANSFERASE FAMILY PROTEIN
Thupl.29380891s0008	GO:0008168	GO	methyltransferase activity
Thupl.29380891s0008	PF03492	PFAM	SAM dependent carboxyl methyltransferase
Thupl.29380891s0008	2.1.1.278	EC	Indole-3-acetate O-methyltransferase.
Thupl.29380891s0009	PF03492	PFAM	SAM dependent carboxyl methyltransferase
Thupl.29380891s0009	PTHR31009	PANTHER	S-ADENOSYL-L-METHIONINE:CARBOXYL METHYLTRANSFERASE FAMILY PROTEIN
Thupl.29380891s0009	GO:0008168	GO	methyltransferase activity
Thupl.29380891s0009	2.1.1.278	EC	Indole-3-acetate O-methyltransferase.
Thupl.29380891s0010	PF03492	PFAM	SAM dependent carboxyl methyltransferase
Thupl.29380891s0010	GO:0008168	GO	methyltransferase activity
Thupl.29380891s0010	PTHR31009	PANTHER	S-ADENOSYL-L-METHIONINE:CARBOXYL METHYLTRANSFERASE FAMILY PROTEIN
Thupl.29380891s0010	2.1.1.278	EC	Indole-3-acetate O-methyltransferase.
Thupl.29380891s0011	PTHR31009	PANTHER	S-ADENOSYL-L-METHIONINE:CARBOXYL METHYLTRANSFERASE FAMILY PROTEIN
Thupl.29380891s0011	GO:0008168	GO	methyltransferase activity
Thupl.29380891s0011	PF03492	PFAM	SAM dependent carboxyl methyltransferase
Thupl.29380891s0011	2.1.1.274	EC	Salicylate carboxymethyltransferase.
Thupl.29380891s0012	SignalP-noTM	SIGNALP
Thupl.29380893s0001	PTHR45491	PANTHER
Thupl.29380893s0001	KOG1493	KOG	Anaphase-promoting complex (APC), subunit 11
Thupl.29380893s0001	PF13639	PFAM	Ring finger domain
Thupl.29380893s0002	PTHR22765	PANTHER	RING FINGER AND PROTEASE ASSOCIATED DOMAIN-CONTAINING
Thupl.29380893s0002	KOG1493	KOG	Anaphase-promoting complex (APC), subunit 11
Thupl.29380893s0002	PF13639	PFAM	Ring finger domain
Thupl.29380893s0003	PTHR44290	PANTHER
Thupl.29380893s0003	PTHR44290:SF4	PANTHER
Thupl.29380893s0003	KOG1493	KOG	Anaphase-promoting complex (APC), subunit 11
Thupl.29380893s0003	PF13639	PFAM	Ring finger domain
Thupl.29380894s0001	GO:0055114	GO	oxidation-reduction process
Thupl.29380894s0001	PTHR31235:SF12	PANTHER
Thupl.29380894s0001	GO:0020037	GO	heme binding
Thupl.29380894s0001	GO:0004601	GO	peroxidase activity
Thupl.29380894s0001	PTHR31235	PANTHER	FAMILY NOT NAMED
Thupl.29380894s0001	GO:0006979	GO	response to oxidative stress
Thupl.29380894s0001	1.11.1.7	EC	Peroxidase.
Thupl.29380894s0001	PF00141	PFAM	Peroxidase
Thupl.29380894s0001	SignalP-noTM	SIGNALP
Thupl.29380894s0001	K00430	KEGGORTH	peroxidase [EC:1.11.1.7]
Thupl.29380894s0002	PF00141	PFAM	Peroxidase
Thupl.29380894s0002	PTHR31235:SF157	PANTHER
Thupl.29380894s0002	1.11.1.7	EC	Peroxidase.
Thupl.29380894s0002	K00430	KEGGORTH	peroxidase [EC:1.11.1.7]
Thupl.29380894s0002	SignalP-noTM	SIGNALP
Thupl.29380894s0002	GO:0055114	GO	oxidation-reduction process
Thupl.29380894s0002	GO:0004601	GO	peroxidase activity
Thupl.29380894s0002	GO:0020037	GO	heme binding
Thupl.29380894s0002	GO:0006979	GO	response to oxidative stress
Thupl.29380894s0002	PTHR31235	PANTHER	FAMILY NOT NAMED
Thupl.29380894s0003	SignalP-noTM	SIGNALP
Thupl.29380894s0003	PTHR37726	PANTHER
Thupl.29380894s0004	1.11.1.15	EC	Peroxiredoxin.
Thupl.29380894s0004	GO:0016491	GO	oxidoreductase activity
Thupl.29380894s0004	GO:0016209	GO	antioxidant activity
Thupl.29380894s0004	PF00578	PFAM	AhpC/TSA family
Thupl.29380894s0004	GO:0055114	GO	oxidation-reduction process
Thupl.29380894s0004	PTHR43640	PANTHER
Thupl.29380894s0005	2.7.7.49	EC	RNA-directed DNA polymerase.
Thupl.29380894s0005	PF07727	PFAM	Reverse transcriptase (RNA-dependent DNA polymerase)
Thupl.29380894s0005	PTHR44381	PANTHER
Thupl.29380894s0006	4.2.2.2	EC	Pectate lyase.
Thupl.29380894s0006	K01728	KEGGORTH	pectate lyase [EC:4.2.2.2]
Thupl.29380894s0006	PTHR31683	PANTHER	FAMILY NOT NAMED
Thupl.29380894s0006	PF00544	PFAM	Pectate lyase
Thupl.29380894s0006	PTHR31683:SF3	PANTHER
Thupl.29380894s0007	PF01170	PFAM	Putative RNA methylase family UPF0020
Thupl.29380894s0007	PTHR13370:SF3	PANTHER	gb def: expressed protein [arabidopsis thaliana]
Thupl.29380894s0007	2.1.1.214	EC	tRNA (guanine(10)-N(2))-methyltransferase.
Thupl.29380894s0007	K15430	KEGGORTH
Thupl.29380894s0007	KOG2671	KOG	Putative RNA methylase
Thupl.29380894s0007	PTHR13370	PANTHER	RNA METHYLASE-RELATED
Thupl.29380894s0011	PF14432	PFAM	DYW family of nucleic acid deaminases
Thupl.29380894s0011	GO:0008270	GO	zinc ion binding
Thupl.29380894s0011	PTHR44853	PANTHER
Thupl.29380894s0012	GO:0009143	GO	nucleoside triphosphate catabolic process
Thupl.29380894s0012	3.6.1.19	EC	Nucleoside-triphosphate diphosphatase.
Thupl.29380894s0012	K01519	KEGGORTH	nucleoside-triphosphate pyrophosphatase [EC:3.6.1.19]
Thupl.29380894s0012	PF01725	PFAM	Ham1 family
Thupl.29380894s0012	KOG3222	KOG	Inosine triphosphate pyrophosphatase
Thupl.29380894s0012	GO:0047429	GO	nucleoside-triphosphate diphosphatase activity
Thupl.29380894s0012	PTHR11067	PANTHER	INOSINE TRIPHOSPHATE PYROPHOSPHATASE/HAM1 PROTEIN
Thupl.29380894s0014	PF01501	PFAM	Glycosyl transferase family 8
Thupl.29380894s0014	KOG1950	KOG	Glycosyl transferase, family 8 - glycogenin
Thupl.29380894s0014	PTHR11183:SF56	PANTHER
Thupl.29380894s0014	GO:0016757	GO	transferase activity, transferring glycosyl groups
Thupl.29380894s0014	PTHR11183	PANTHER	GLYCOGENIN
Thupl.29380894s0014	2.4.1.17	EC	Glucuronosyltransferase.
Thupl.29380894s0015	PF08100	PFAM	Dimerisation domain
Thupl.29380894s0015	GO:0008171	GO	O-methyltransferase activity
Thupl.29380894s0015	PTHR11746	PANTHER	O-METHYLTRANSFERASE
Thupl.29380894s0015	PTHR11746:SF114	PANTHER
Thupl.29380894s0015	GO:0046983	GO	protein dimerization activity
Thupl.29380894s0015	2.1.1.68	EC	Caffeate O-methyltransferase.
Thupl.29380894s0015	KOG3178	KOG	Hydroxyindole-O-methyltransferase and related SAM-dependent methyltransferases
Thupl.29380894s0015	PF00891	PFAM	O-methyltransferase
Thupl.29380894s0016	PTHR11746	PANTHER	O-METHYLTRANSFERASE
Thupl.29380894s0016	GO:0008171	GO	O-methyltransferase activity
Thupl.29380894s0016	2.1.1.69	EC	5-hydroxyfuranocoumarin 5-O-methyltransferase.
Thupl.29380894s0016	PF00891	PFAM	O-methyltransferase
Thupl.29380894s0016	PTHR11746:SF114	PANTHER
Thupl.29380894s0017	PF08100	PFAM	Dimerisation domain
Thupl.29380894s0017	GO:0008171	GO	O-methyltransferase activity
Thupl.29380894s0017	PTHR11746	PANTHER	O-METHYLTRANSFERASE
Thupl.29380894s0017	GO:0046983	GO	protein dimerization activity
Thupl.29380894s0017	PTHR11746:SF114	PANTHER
Thupl.29380894s0017	KOG3178	KOG	Hydroxyindole-O-methyltransferase and related SAM-dependent methyltransferases
Thupl.29380894s0017	PF00891	PFAM	O-methyltransferase
Thupl.29380894s0018	PTHR11746	PANTHER	O-METHYLTRANSFERASE
Thupl.29380894s0018	GO:0008171	GO	O-methyltransferase activity
Thupl.29380894s0018	PF08100	PFAM	Dimerisation domain
Thupl.29380894s0018	PF00891	PFAM	O-methyltransferase
Thupl.29380894s0018	KOG3178	KOG	Hydroxyindole-O-methyltransferase and related SAM-dependent methyltransferases
Thupl.29380894s0018	2.1.1.68	EC	Caffeate O-methyltransferase.
Thupl.29380894s0018	GO:0046983	GO	protein dimerization activity
Thupl.29380894s0018	PTHR11746:SF114	PANTHER
Thupl.29380895s0001	PTHR30031	PANTHER	PHOSPHOENOLPYRUVATE CARBOXYKINASE [ATP]
Thupl.29380895s0001	4.1.1.49	EC	Phosphoenolpyruvate carboxykinase (ATP).
Thupl.29380895s0001	GO:0004612	GO	phosphoenolpyruvate carboxykinase (ATP) activity
Thupl.29380895s0001	GO:0005524	GO	ATP binding
Thupl.29380895s0001	PF01293	PFAM	Phosphoenolpyruvate carboxykinase
Thupl.29380895s0001	K01610	KEGGORTH	phosphoenolpyruvate carboxykinase (ATP) [EC:4.1.1.49]
Thupl.29380895s0001	PTHR30031:SF4	PANTHER
Thupl.29380895s0001	GO:0006094	GO	gluconeogenesis
Thupl.29380895s0002	PF01263	PFAM	Aldose 1-epimerase
Thupl.29380895s0002	PTHR10091	PANTHER	ALDOSE-1-EPIMERASE
Thupl.29380895s0002	GO:0016853	GO	isomerase activity
Thupl.29380895s0002	5.1.3.3	EC	Aldose 1-epimerase.
Thupl.29380895s0002	SignalP-noTM	SIGNALP
Thupl.29380895s0002	GO:0005975	GO	carbohydrate metabolic process
Thupl.29380895s0002	KOG1604	KOG	Predicted mutarotase
Thupl.29380895s0003	SignalP-noTM	SIGNALP
Thupl.29380895s0003	PTHR10091:SF3	PANTHER
Thupl.29380895s0003	5.1.3.3	EC	Aldose 1-epimerase.
Thupl.29380895s0003	GO:0016853	GO	isomerase activity
Thupl.29380895s0003	KOG1604	KOG	Predicted mutarotase
Thupl.29380895s0003	GO:0005975	GO	carbohydrate metabolic process
Thupl.29380895s0003	K01785	KEGGORTH	aldose 1-epimerase [EC:5.1.3.3]
Thupl.29380895s0003	PF01263	PFAM	Aldose 1-epimerase
Thupl.29380895s0003	PTHR10091	PANTHER	ALDOSE-1-EPIMERASE
Thupl.29380895s0004	PTHR44829	PANTHER
Thupl.29380895s0005	PTHR44829	PANTHER
Thupl.29380895s0006	PF05553	PFAM	Cotton fibre expressed protein
Thupl.29380895s0006	PTHR33265	PANTHER
Thupl.29380895s0007	PF05553	PFAM	Cotton fibre expressed protein
Thupl.29380895s0007	PTHR33265	PANTHER
Thupl.29380895s0008	PTHR33265	PANTHER
Thupl.29380895s0008	PF05553	PFAM	Cotton fibre expressed protein
Thupl.29380896s0001	PTHR10799:SF873	PANTHER
Thupl.29380896s0001	GO:0042393	GO	histone binding
Thupl.29380896s0001	PTHR10799	PANTHER	SWI/SNF-RELATED MATRIX-ASSOCIATED ACTIN-DEPENDENT REGULATOR OF CHROMATIN SUBFAMILY-RELATED
Thupl.29380896s0001	PF14619	PFAM	Snf2-ATP coupling, chromatin remodelling complex
Thupl.29380897s0002	PF06881	PFAM	RNA polymerase II transcription factor SIII (Elongin) subunit A
Thupl.29380897s0002	GO:0005634	GO	nucleus
Thupl.29380897s0002	PTHR15141:SF53	PANTHER
Thupl.29380897s0002	GO:0006357	GO	regulation of transcription from RNA polymerase II promoter
Thupl.29380897s0002	PTHR15141	PANTHER	TRANSCRIPTION ELONGATION FACTOR B POLYPEPTIDE 3
Thupl.29380897s0002	GO:0070449	GO	elongin complex
Thupl.29380897s0002	K15077	KEGGORTH
Thupl.29380897s0005	PTHR31476	PANTHER	FAMILY NOT NAMED
Thupl.29380897s0005	PF11955	PFAM	Plant organelle RNA recognition domain
Thupl.29380897s0005	PTHR31476:SF3	PANTHER
Thupl.29380898s0001	PTHR23079	PANTHER	RNA-DEPENDENT RNA POLYMERASE
Thupl.29380898s0001	GO:0003968	GO	RNA-directed RNA polymerase activity
Thupl.29380898s0001	PTHR23079:SF18	PANTHER
Thupl.29380898s0001	2.7.7.48	EC	RNA-directed RNA polymerase.
Thupl.29380898s0001	PF05183	PFAM	RNA dependent RNA polymerase
Thupl.29380898s0002	GO:0008270	GO	zinc ion binding
Thupl.29380898s0002	PF00645	PFAM	Poly(ADP-ribose) polymerase and DNA-Ligase Zn-finger region
Thupl.29380898s0002	2.4.2.30	EC	NAD(+) ADP-ribosyltransferase.
Thupl.29380898s0002	GO:0003677	GO	DNA binding
Thupl.29380898s0003	PTHR23148	PANTHER	SERINE/ARGININE REGULATED NUCLEAR MATRIX PROTEIN
Thupl.29380898s0003	K13171	KEGGORTH	serine/arginine repetitive matrix protein 1
Thupl.29380898s0003	GO:0006397	GO	mRNA processing
Thupl.29380898s0003	PF01480	PFAM	PWI domain
Thupl.29380898s0003	KOG2146	KOG	Splicing coactivator SRm160/300, subunit SRm160 (contains PWI domain)
Thupl.29380898s0004	PF13812	PFAM	Pentatricopeptide repeat domain
Thupl.29380898s0004	PF01535	PFAM	PPR repeat
Thupl.29380898s0004	PTHR24015:SF532	PANTHER
Thupl.29380898s0004	PF13041	PFAM	PPR repeat family
Thupl.29380898s0004	PF14432	PFAM	DYW family of nucleic acid deaminases
Thupl.29380898s0004	GO:0008270	GO	zinc ion binding
Thupl.29380898s0004	PTHR24015	PANTHER	FAMILY NOT NAMED
Thupl.29380898s0005	PTHR31371:SF2	PANTHER
Thupl.29380898s0005	PTHR31371	PANTHER	FAMILY NOT NAMED
Thupl.29380898s0005	PF11961	PFAM	Domain of unknown function (DUF3475)
Thupl.29380898s0005	PF05003	PFAM	Protein of unknown function (DUF668)
Thupl.29380898s0007	SignalP-noTM	SIGNALP
Thupl.29380898s0008	2.7.13.3	EC	Histidine kinase.
Thupl.29380898s0008	SignalP-noTM	SIGNALP
Thupl.29380898s0008	PF00072	PFAM	Response regulator receiver domain
Thupl.29380898s0008	GO:0007165	GO	signal transduction
Thupl.29380898s0008	PF00512	PFAM	His Kinase A (phospho-acceptor) domain
Thupl.29380898s0008	PTHR43711	PANTHER
Thupl.29380898s0008	GO:0000160	GO	phosphorelay signal transduction system
Thupl.29380898s0008	PTHR43711:SF1	PANTHER
Thupl.29380898s0008	GO:0000155	GO	phosphorelay sensor kinase activity
Thupl.29380898s0008	PF02518	PFAM	Histidine kinase-, DNA gyrase B-, and HSP90-like ATPase
Thupl.29380898s0009	GO:0005524	GO	ATP binding
Thupl.29380898s0009	PTHR27003:SF44	PANTHER
Thupl.29380898s0009	GO:0006468	GO	protein phosphorylation
Thupl.29380898s0009	2.7.11.1	EC	Non-specific serine/threonine protein kinase.
Thupl.29380898s0009	GO:0004672	GO	protein kinase activity
Thupl.29380898s0009	PF00069	PFAM	Protein kinase domain
Thupl.29380898s0009	SignalP-noTM	SIGNALP
Thupl.29380898s0009	PTHR27003	PANTHER
Thupl.29380898s0009	KOG1187	KOG	Serine/threonine protein kinase
Thupl.29380899s0001	PF04520	PFAM	Senescence regulator
Thupl.29380899s0001	PTHR33083	PANTHER
Thupl.29380901s0002	K02946	KEGGORTH	small subunit ribosomal protein S10
Thupl.29380901s0004	PTHR21717:SF55	PANTHER
Thupl.29380901s0004	PTHR21717	PANTHER	TELOMERIC REPEAT BINDING PROTEIN
Thupl.29380901s0004	PF00249	PFAM	Myb-like DNA-binding domain
Thupl.29380901s0005	PF03634	PFAM	TCP family transcription factor
Thupl.29380901s0005	PTHR31072:SF1	PANTHER
Thupl.29380901s0005	PTHR31072	PANTHER	FAMILY NOT NAMED
Thupl.29380901s0006	PF00477	PFAM	Small hydrophilic plant seed protein
Thupl.29380901s0006	PTHR34671:SF1	PANTHER
Thupl.29380901s0006	PTHR34671	PANTHER
Thupl.29380901s0007	PF00295	PFAM	Glycosyl hydrolases family 28
Thupl.29380901s0007	GO:0004650	GO	polygalacturonase activity
Thupl.29380901s0007	PF12708	PFAM	Pectate lyase superfamily protein
Thupl.29380901s0007	PTHR31339	PANTHER	FAMILY NOT NAMED
Thupl.29380901s0007	PTHR31339:SF7	PANTHER
Thupl.29380901s0007	GO:0005975	GO	carbohydrate metabolic process
Thupl.29380901s0007	SignalP-noTM	SIGNALP
Thupl.29380901s0008	PF05175	PFAM	Methyltransferase small domain
Thupl.29380901s0008	PTHR18895	PANTHER	METHYLTRANSFERASE
Thupl.29380901s0008	KOG3191	KOG	Predicted N6-DNA-methyltransferase
Thupl.29380901s0008	K02493	KEGGORTH	methyltransferase [EC:2.1.1.-]
Thupl.29380901s0008	GO:0008168	GO	methyltransferase activity
Thupl.29380901s0008	2.1.1.72	EC	Site-specific DNA-methyltransferase (adenine-specific).
Thupl.29380901s0008	PTHR18895:SF71	PANTHER
Thupl.29380901s0009	KOG2521	KOG	Uncharacterized conserved protein
Thupl.29380901s0009	PF05705	PFAM	Eukaryotic protein of unknown function (DUF829)
Thupl.29380901s0009	PTHR12265:SF3	PANTHER	SUBFAMILY NOT NAMED
Thupl.29380901s0009	PTHR12265	PANTHER	UNCHARACTERIZED
Thupl.29380901s0010	GO:0003677	GO	DNA binding
Thupl.29380901s0010	PTHR31140:SF4	PANTHER
Thupl.29380901s0010	PTHR31140	PANTHER	FAMILY NOT NAMED
Thupl.29380901s0010	PF02362	PFAM	B3 DNA binding domain
Thupl.29380902s0001	KOG1515	KOG	Arylacetamide deacetylase
Thupl.29380902s0001	PF07859	PFAM	alpha/beta hydrolase fold
Thupl.29380902s0001	3.1.1.1	EC	Carboxylesterase.
Thupl.29380902s0001	PTHR23024:SF135	PANTHER
Thupl.29380902s0001	GO:0008152	GO	metabolic process
Thupl.29380902s0001	PTHR23024	PANTHER	MEMBER OF 'GDXG' FAMILY OF LIPOLYTIC ENZYMES
Thupl.29380902s0001	GO:0016787	GO	hydrolase activity
Thupl.29380902s0002	GO:0016787	GO	hydrolase activity
Thupl.29380902s0002	PTHR23024	PANTHER	MEMBER OF 'GDXG' FAMILY OF LIPOLYTIC ENZYMES
Thupl.29380902s0002	GO:0008152	GO	metabolic process
Thupl.29380902s0002	PF07859	PFAM	alpha/beta hydrolase fold
Thupl.29380902s0002	KOG1515	KOG	Arylacetamide deacetylase
Thupl.29380902s0002	PTHR23024:SF135	PANTHER
Thupl.29380902s0002	3.1.1.1	EC	Carboxylesterase.
Thupl.29380902s0003	PTHR23024	PANTHER	MEMBER OF 'GDXG' FAMILY OF LIPOLYTIC ENZYMES
Thupl.29380902s0003	GO:0016787	GO	hydrolase activity
Thupl.29380902s0003	KOG1515	KOG	Arylacetamide deacetylase
Thupl.29380902s0003	PF07859	PFAM	alpha/beta hydrolase fold
Thupl.29380902s0003	3.1.1.1	EC	Carboxylesterase.
Thupl.29380902s0003	PTHR23024:SF135	PANTHER
Thupl.29380902s0003	GO:0008152	GO	metabolic process
Thupl.29380902s0004	GO:0016787	GO	hydrolase activity
Thupl.29380902s0004	PTHR23024	PANTHER	MEMBER OF 'GDXG' FAMILY OF LIPOLYTIC ENZYMES
Thupl.29380902s0004	PTHR23024:SF135	PANTHER
Thupl.29380902s0004	3.1.1.1	EC	Carboxylesterase.
Thupl.29380902s0004	PF07859	PFAM	alpha/beta hydrolase fold
Thupl.29380902s0004	KOG1515	KOG	Arylacetamide deacetylase
Thupl.29380902s0004	GO:0008152	GO	metabolic process
Thupl.29380903s0001	PTHR31972	PANTHER	FAMILY NOT NAMED
Thupl.29380903s0001	PF05910	PFAM	Plant protein of unknown function (DUF868)
Thupl.29380903s0002	PTHR31972	PANTHER	FAMILY NOT NAMED
Thupl.29380903s0002	PF05910	PFAM	Plant protein of unknown function (DUF868)
Thupl.29380903s0003	PTHR13097	PANTHER	TRANSCRIPTION INITIATION FACTOR IIE, ALPHA SUBUNIT
Thupl.29380903s0003	PTHR13097:SF7	PANTHER
Thupl.29380903s0003	PF02002	PFAM	TFIIE alpha subunit
Thupl.29380903s0003	KOG2593	KOG	Transcription initiation factor IIE, alpha subunit
Thupl.29380903s0003	K03136	KEGGORTH	transcription initiation factor TFIIE subunit alpha
Thupl.29380903s0004	PF04970	PFAM	Lecithin retinol acyltransferase
Thupl.29380903s0004	PTHR13943	PANTHER	HRAS-LIKE SUPPRESSOR - RELATED
Thupl.29380903s0004	PTHR13943:SF41	PANTHER
Thupl.29380903s0005	PTHR10795	PANTHER	PROPROTEIN CONVERTASE SUBTILISIN/KEXIN
Thupl.29380903s0005	PF02225	PFAM	PA domain
Thupl.29380903s0005	3.4.14.10	EC	Tripeptidyl-peptidase II.
Thupl.29380903s0005	PTHR10795:SF469	PANTHER
Thupl.29380903s0005	GO:0004252	GO	serine-type endopeptidase activity
Thupl.29380903s0005	GO:0006508	GO	proteolysis
Thupl.29380903s0005	SignalP-noTM	SIGNALP
Thupl.29380903s0005	PF05922	PFAM	Peptidase inhibitor I9
Thupl.29380903s0005	PF00082	PFAM	Subtilase family
Thupl.29380904s0001	SignalP-noTM	SIGNALP
Thupl.29380904s0001	PTHR31656	PANTHER	FAMILY NOT NAMED
Thupl.29380904s0001	PF06830	PFAM	Root cap
Thupl.29380904s0002	PF13855	PFAM	Leucine rich repeat
Thupl.29380904s0002	PTHR27000	PANTHER
Thupl.29380904s0002	GO:0005515	GO	protein binding
Thupl.29380904s0002	PF08263	PFAM	Leucine rich repeat N-terminal domain
Thupl.29380904s0002	KOG0472	KOG	Leucine-rich repeat protein
Thupl.29380904s0003	PF12678	PFAM	RING-H2 zinc finger
Thupl.29380904s0003	PTHR44400	PANTHER
Thupl.29380904s0003	GO:0008270	GO	zinc ion binding
Thupl.29380904s0004	KOG2395	KOG	Protein involved in vacuole import and degradation
Thupl.29380904s0004	PF08553	PFAM	VID27 cytoplasmic protein
Thupl.29380904s0004	PTHR31913:SF1	PANTHER
Thupl.29380904s0004	PTHR31913	PANTHER	FAMILY NOT NAMED
Thupl.29380904s0005	PF08263	PFAM	Leucine rich repeat N-terminal domain
Thupl.29380904s0005	KOG0472	KOG	Leucine-rich repeat protein
Thupl.29380904s0005	GO:0005515	GO	protein binding
Thupl.29380904s0005	PF13855	PFAM	Leucine rich repeat
Thupl.29380904s0005	PTHR27004	PANTHER
Thupl.29380904s0005	2.7.11.1	EC	Non-specific serine/threonine protein kinase.
Thupl.29380904s0006	PTHR27004	PANTHER
Thupl.29380905s0001	GO:0005524	GO	ATP binding
Thupl.29380905s0001	PTHR27005	PANTHER
Thupl.29380905s0001	GO:0006468	GO	protein phosphorylation
Thupl.29380905s0001	GO:0004672	GO	protein kinase activity
Thupl.29380905s0001	2.7.11.1	EC	Non-specific serine/threonine protein kinase.
Thupl.29380905s0001	KOG1187	KOG	Serine/threonine protein kinase
Thupl.29380905s0001	PF00069	PFAM	Protein kinase domain
Thupl.29380905s0002	PF00069	PFAM	Protein kinase domain
Thupl.29380905s0002	2.7.11.1	EC	Non-specific serine/threonine protein kinase.
Thupl.29380905s0002	GO:0004672	GO	protein kinase activity
Thupl.29380905s0002	GO:0006468	GO	protein phosphorylation
Thupl.29380905s0002	PTHR27005:SF160	PANTHER
Thupl.29380905s0002	GO:0005524	GO	ATP binding
Thupl.29380905s0002	PTHR27005	PANTHER
Thupl.29380905s0003	GO:0006468	GO	protein phosphorylation
Thupl.29380905s0003	GO:0005524	GO	ATP binding
Thupl.29380905s0003	PTHR27005	PANTHER
Thupl.29380905s0003	KOG1187	KOG	Serine/threonine protein kinase
Thupl.29380905s0003	GO:0030247	GO	polysaccharide binding
Thupl.29380905s0003	SignalP-noTM	SIGNALP
Thupl.29380905s0003	PF00069	PFAM	Protein kinase domain
Thupl.29380905s0003	PTHR27005:SF9	PANTHER
Thupl.29380905s0003	GO:0004672	GO	protein kinase activity
Thupl.29380905s0003	PF13947	PFAM	Wall-associated receptor kinase galacturonan-binding
Thupl.29380905s0003	2.7.11.1	EC	Non-specific serine/threonine protein kinase.
Thupl.29380905s0004	PF00069	PFAM	Protein kinase domain
Thupl.29380905s0004	SignalP-noTM	SIGNALP
Thupl.29380905s0004	GO:0030247	GO	polysaccharide binding
Thupl.29380905s0004	KOG1187	KOG	Serine/threonine protein kinase
Thupl.29380905s0004	PF13947	PFAM	Wall-associated receptor kinase galacturonan-binding
Thupl.29380905s0004	2.7.11.1	EC	Non-specific serine/threonine protein kinase.
Thupl.29380905s0004	GO:0004672	GO	protein kinase activity
Thupl.29380905s0004	GO:0006468	GO	protein phosphorylation
Thupl.29380905s0004	PTHR27005	PANTHER
Thupl.29380905s0004	GO:0005524	GO	ATP binding
Thupl.29380905s0005	GO:0006468	GO	protein phosphorylation
Thupl.29380905s0005	PTHR27005	PANTHER
Thupl.29380905s0005	GO:0005524	GO	ATP binding
Thupl.29380905s0005	PF00069	PFAM	Protein kinase domain
Thupl.29380905s0005	SignalP-noTM	SIGNALP
Thupl.29380905s0005	GO:0030247	GO	polysaccharide binding
Thupl.29380905s0005	KOG1187	KOG	Serine/threonine protein kinase
Thupl.29380905s0005	2.7.11.1	EC	Non-specific serine/threonine protein kinase.
Thupl.29380905s0005	PF13947	PFAM	Wall-associated receptor kinase galacturonan-binding
Thupl.29380905s0005	GO:0004672	GO	protein kinase activity
Thupl.29380905s0007	GO:0006468	GO	protein phosphorylation
Thupl.29380905s0007	GO:0005524	GO	ATP binding
Thupl.29380905s0007	PTHR27005	PANTHER
Thupl.29380905s0007	GO:0030247	GO	polysaccharide binding
Thupl.29380905s0007	SignalP-noTM	SIGNALP
Thupl.29380905s0007	PF00069	PFAM	Protein kinase domain
Thupl.29380905s0007	KOG1187	KOG	Serine/threonine protein kinase
Thupl.29380905s0007	2.7.11.1	EC	Non-specific serine/threonine protein kinase.
Thupl.29380905s0007	PF13947	PFAM	Wall-associated receptor kinase galacturonan-binding
Thupl.29380905s0007	GO:0004672	GO	protein kinase activity
Thupl.29380905s0008	GO:0004190	GO	aspartic-type endopeptidase activity
Thupl.29380905s0008	PTHR12174:SF42	PANTHER
Thupl.29380905s0008	KOG2443	KOG	Uncharacterized conserved protein
Thupl.29380905s0008	GO:0016021	GO	integral to membrane
Thupl.29380905s0008	PF04258	PFAM	Signal peptide peptidase
Thupl.29380905s0008	K09595	KEGGORTH	minor histocompatibility antigen H13 [EC:3.4.23.-]
Thupl.29380905s0008	PTHR12174	PANTHER	SIGNAL PEPTIDE PEPTIDASE
Thupl.29380905s0009	PTHR32166	PANTHER	FAMILY NOT NAMED
Thupl.29380905s0009	PTHR32166:SF33	PANTHER
Thupl.29380905s0010	PF03141	PFAM	Putative S-adenosyl-L-methionine-dependent methyltransferase
Thupl.29380905s0010	GO:0008168	GO	methyltransferase activity
Thupl.29380905s0010	PTHR10108:SF1058	PANTHER
Thupl.29380905s0010	PTHR10108	PANTHER	METHYLTRANSFERASE
Thupl.29380907s0001	PF16035	PFAM
Thupl.29380907s0001	GO:0016872	GO	intramolecular lyase activity
Thupl.29380907s0001	PTHR28039	PANTHER
Thupl.29380907s0001	PTHR28039:SF10	PANTHER
Thupl.29380908s0002	PF01370	PFAM	NAD dependent epimerase/dehydratase family
Thupl.29380908s0002	4.1.1.35	EC	UDP-glucuronate decarboxylase.
Thupl.29380908s0002	KOG1429	KOG	dTDP-glucose 4-6-dehydratase/UDP-glucuronic acid decarboxylase
Thupl.29380908s0002	PTHR43245	PANTHER
Thupl.29380908s0002	PTHR43245:SF13	PANTHER
Thupl.29380908s0002	GO:0050662	GO	coenzyme binding
Thupl.29380908s0002	K12449	KEGGORTH	UDP-apiose/xylose synthase
Thupl.29380908s0002	GO:0003824	GO	catalytic activity
Thupl.29380908s0003	PTHR44509	PANTHER
Thupl.29380908s0003	GO:0036459	GO
Thupl.29380908s0003	GO:0016579	GO	protein deubiquitination
Thupl.29380908s0003	PF00443	PFAM	Ubiquitin carboxyl-terminal hydrolase
Thupl.29380908s0003	K11851	KEGGORTH	ubiquitin carboxyl-terminal hydrolase 30 [EC:3.1.2.15]
Thupl.29380908s0003	3.4.19.12	EC	Ubiquitinyl hydrolase 1.
Thupl.29380908s0004	PF00056	PFAM	lactate/malate dehydrogenase, NAD binding domain
Thupl.29380908s0004	PTHR11540:SF44	PANTHER
Thupl.29380908s0004	PTHR11540	PANTHER	MALATE AND LACTATE DEHYDROGENASE
Thupl.29380908s0004	GO:0016491	GO	oxidoreductase activity
Thupl.29380908s0004	1.1.1.37	EC	Malate dehydrogenase.
Thupl.29380908s0004	GO:0055114	GO	oxidation-reduction process
Thupl.29380908s0004	K00026	KEGGORTH	malate dehydrogenase [EC:1.1.1.37]
Thupl.29380908s0004	PF02866	PFAM	lactate/malate dehydrogenase, alpha/beta C-terminal domain
Thupl.29380908s0004	KOG1494	KOG	NAD-dependent malate dehydrogenase
Thupl.29380908s0004	GO:0016616	GO	oxidoreductase activity, acting on the CH-OH group of donors, NAD or NADP as acceptor
Thupl.29380908s0005	PTHR31048	PANTHER	FAMILY NOT NAMED
Thupl.29380908s0005	PF00314	PFAM	Thaumatin family
Thupl.29380908s0005	PTHR31048:SF7	PANTHER
Thupl.29380908s0006	PTHR10174:SF197	PANTHER
Thupl.29380908s0006	PF00650	PFAM	CRAL/TRIO domain
Thupl.29380908s0006	PTHR10174	PANTHER	RETINALDEHYDE BINDING PROTEIN-RELATED
Thupl.29380908s0006	KOG1471	KOG	Phosphatidylinositol transfer protein SEC14 and related proteins
Thupl.29380908s0007	PTHR12863	PANTHER	FATTY ACID HYDROXYLASE
Thupl.29380908s0007	GO:0016491	GO	oxidoreductase activity
Thupl.29380908s0007	GO:0055114	GO	oxidation-reduction process
Thupl.29380908s0007	KOG0539	KOG	Sphingolipid fatty acid hydroxylase
Thupl.29380908s0007	GO:0005506	GO	iron ion binding
Thupl.29380908s0007	PF04116	PFAM	Fatty acid hydroxylase superfamily
Thupl.29380908s0007	PTHR12863:SF7	PANTHER
Thupl.29380908s0007	GO:0008610	GO	lipid biosynthetic process
Thupl.29380908s0009	PTHR12303	PANTHER	UNCHARACTERIZED
Thupl.29380908s0009	PF07942	PFAM	N2227-like protein
Thupl.29380908s0009	PTHR12303:SF6	PANTHER	SUBFAMILY NOT NAMED
Thupl.29380908s0009	KOG2798	KOG	Putative trehalase
Thupl.29380909s0001	PTHR10797:SF0	PANTHER	CCR4-NOT TRANSCRIPTION COMPLEX SUBUNIT 7 (CCR4-ASSOCIATED FACTOR 1)(CAF-1)
Thupl.29380909s0001	PTHR10797	PANTHER	CCR4-NOT TRANSCRIPTION COMPLEX SUBUNIT
Thupl.29380909s0001	PF04857	PFAM	CAF1 family ribonuclease
Thupl.29380909s0001	3.1.13.4	EC	Poly(A)-specific ribonuclease.
Thupl.29380909s0001	KOG0304	KOG	mRNA deadenylase subunit
Thupl.29380909s0002	KOG0304	KOG	mRNA deadenylase subunit
Thupl.29380909s0002	3.1.13.4	EC	Poly(A)-specific ribonuclease.
Thupl.29380909s0002	PTHR10797:SF0	PANTHER	CCR4-NOT TRANSCRIPTION COMPLEX SUBUNIT 7 (CCR4-ASSOCIATED FACTOR 1)(CAF-1)
Thupl.29380909s0002	PF04857	PFAM	CAF1 family ribonuclease
Thupl.29380909s0002	PTHR10797	PANTHER	CCR4-NOT TRANSCRIPTION COMPLEX SUBUNIT
Thupl.29380909s0003	PF01556	PFAM	DnaJ C terminal domain
Thupl.29380909s0003	PF00226	PFAM	DnaJ domain
Thupl.29380909s0003	GO:0031072	GO	heat shock protein binding
Thupl.29380909s0003	PTHR43096	PANTHER
Thupl.29380909s0003	K03686	KEGGORTH	molecular chaperone DnaJ
Thupl.29380909s0003	PTHR43096:SF26	PANTHER
Thupl.29380909s0003	GO:0051082	GO	unfolded protein binding
Thupl.29380909s0003	KOG0715	KOG	Molecular chaperone (DnaJ superfamily)
Thupl.29380909s0003	PF00684	PFAM	DnaJ central domain
Thupl.29380909s0004	PF10269	PFAM	Transmembrane Fragile-X-F protein
Thupl.29380909s0004	PTHR10044:SF145	PANTHER
Thupl.29380909s0004	PTHR10044	PANTHER	INHIBITOR OF APOPTOSIS
Thupl.29380909s0005	SignalP-noTM	SIGNALP
Thupl.29380910s0001	GO:0008152	GO	metabolic process
Thupl.29380910s0001	PTHR24096:SF305	PANTHER
Thupl.29380910s0001	PTHR24096	PANTHER	FAMILY NOT NAMED
Thupl.29380910s0001	GO:0003824	GO	catalytic activity
Thupl.29380910s0001	PF00501	PFAM	AMP-binding enzyme
Thupl.29380911s0001	GO:0043531	GO	ADP binding
Thupl.29380911s0001	PTHR11017	PANTHER	LEUCINE-RICH REPEAT-CONTAINING PROTEIN
Thupl.29380911s0001	PF13676	PFAM	TIR domain
Thupl.29380911s0001	GO:0007165	GO	signal transduction
Thupl.29380911s0001	GO:0005515	GO	protein binding
Thupl.29380911s0001	PF00931	PFAM	NB-ARC domain
Thupl.29380911s0001	KOG4658	KOG	Apoptotic ATPase
Thupl.29380913s0002	PTHR31301	PANTHER	FAMILY NOT NAMED
Thupl.29380913s0002	PF03195	PFAM	Protein of unknown function DUF260
Thupl.29380913s0003	PF00752	PFAM	XPG N-terminal domain
Thupl.29380913s0003	PTHR11081:SF1	PANTHER	DNA-REPAIR PROTEIN XP-G
Thupl.29380913s0003	GO:0004518	GO	nuclease activity
Thupl.29380913s0003	3.1.16.1	EC	Spleen exonuclease.
Thupl.29380913s0003	PTHR11081	PANTHER	XP-G/RAD2 DNA REPAIR ENDONUCLEASE FAMILY
Thupl.29380913s0003	GO:0006281	GO	DNA repair
Thupl.29380913s0003	PF00867	PFAM	XPG I-region
Thupl.29380913s0003	K10846	KEGGORTH	DNA excision repair protein ERCC-5
Thupl.29380913s0004	PF00702	PFAM	haloacid dehalogenase-like hydrolase
Thupl.29380913s0004	KOG1615	KOG	Phosphoserine phosphatase
Thupl.29380913s0004	3.1.3.3	EC	Phosphoserine phosphatase.
Thupl.29380913s0004	PTHR43344	PANTHER
Thupl.29380913s0004	PTHR43344:SF1	PANTHER
Thupl.29380913s0004	K01079	KEGGORTH	phosphoserine phosphatase [EC:3.1.3.3]
Thupl.29380913s0005	PTHR44871	PANTHER
Thupl.29380913s0006	PTHR32370	PANTHER	FAMILY NOT NAMED
Thupl.29380913s0006	PF03000	PFAM	NPH3 family
Thupl.29380913s0006	PTHR32370:SF13	PANTHER
Thupl.29380913s0007	PF16041	PFAM
Thupl.29380913s0007	PTHR12183	PANTHER	UNCHARACTERIZED RING ZINC FINGER-CONTAINING PROTEIN
Thupl.29380913s0007	KOG4172	KOG	Predicted E3 ubiquitin ligase
Thupl.29380913s0007	6.3.2.19	EC	Ubiquitin--protein ligase.
Thupl.29380913s0007	PF13920	PFAM	Zinc finger, C3HC4 type (RING finger)
Thupl.29380913s0007	PTHR12183:SF33	PANTHER
Thupl.29380913s0007	PF16040	PFAM
Thupl.29380914s0001	PF13041	PFAM	PPR repeat family
Thupl.29380914s0001	PTHR24015	PANTHER	FAMILY NOT NAMED
Thupl.29380914s0001	PTHR24015:SF290	PANTHER
Thupl.29380914s0001	PF12854	PFAM	PPR repeat
Thupl.29380914s0001	PF01535	PFAM	PPR repeat
Thupl.29380915s0001	PF00069	PFAM	Protein kinase domain
Thupl.29380915s0001	K06228	KEGGORTH	fused [EC:2.7.11.1]
Thupl.29380915s0001	PTHR22983	PANTHER	PROTEIN KINASE RELATED
Thupl.29380915s0001	2.7.11.1	EC	Non-specific serine/threonine protein kinase.
Thupl.29380915s0001	KOG0598	KOG	Ribosomal protein S6 kinase and related proteins
Thupl.29380915s0001	GO:0004672	GO	protein kinase activity
Thupl.29380915s0001	PTHR22983:SF6	PANTHER	MAPK KINASE 2-RELATED
Thupl.29380915s0001	GO:0006468	GO	protein phosphorylation
Thupl.29380915s0001	GO:0005524	GO	ATP binding
Thupl.29380915s0002	PTHR10543:SF48	PANTHER
Thupl.29380915s0002	1.13.11.51	EC	9-cis-epoxycarotenoid dioxygenase.
Thupl.29380915s0002	GO:0016702	GO	oxidoreductase activity, acting on single donors with incorporation of molecular oxygen, incorporation of two atoms of oxygen
Thupl.29380915s0002	PTHR10543	PANTHER	BETA-CAROTENE DIOXYGENASE
Thupl.29380915s0002	KOG1285	KOG	Beta, beta-carotene 15,15'-dioxygenase and related enzymes
Thupl.29380915s0002	PF03055	PFAM	Retinal pigment epithelial membrane protein
Thupl.29380915s0002	GO:0055114	GO	oxidation-reduction process
Thupl.29380915s0003	PF13602	PFAM	Zinc-binding dehydrogenase
Thupl.29380915s0003	PTHR43482	PANTHER
Thupl.29380915s0003	PF08240	PFAM	Alcohol dehydrogenase GroES-like domain
Thupl.29380915s0003	GO:0055114	GO	oxidation-reduction process
Thupl.29380915s0003	1.3.1.74	EC	2-alkenal reductase.
Thupl.29380915s0003	PTHR43482:SF1	PANTHER
Thupl.29380915s0003	KOG1198	KOG	Zinc-binding oxidoreductase
Thupl.29380915s0004	2.7.7.49	EC	RNA-directed DNA polymerase.
Thupl.29380915s0004	PTHR44381	PANTHER
Thupl.29380915s0004	PTHR44381:SF3	PANTHER
Thupl.29380915s0005	PTHR42882:SF3	PANTHER
Thupl.29380915s0005	PTHR42882	PANTHER
Thupl.29380915s0005	4.2.1.20	EC	Tryptophan synthase.
Thupl.29380915s0006	1.1.1.288	EC	Xanthoxin dehydrogenase.
Thupl.29380915s0006	PTHR43180	PANTHER
Thupl.29380915s0006	KOG0725	KOG	Reductases with broad range of substrate specificities
Thupl.29380915s0006	PTHR43180:SF22	PANTHER
Thupl.29380915s0006	PF13561	PFAM	Enoyl-(Acyl carrier protein) reductase
Thupl.29380915s0007	GO:0008270	GO	zinc ion binding
Thupl.29380915s0007	PTHR23012:SF76	PANTHER
Thupl.29380915s0007	PF12906	PFAM	RING-variant domain
Thupl.29380915s0007	PTHR23012	PANTHER	MEMBRANE ASSOCIATED RING FINGER
Thupl.29380915s0007	6.3.2.19	EC	Ubiquitin--protein ligase.
Thupl.29380915s0009	PF10604	PFAM	Polyketide cyclase / dehydrase and lipid transport
Thupl.29380915s0009	PTHR31213:SF3	PANTHER
Thupl.29380915s0009	PTHR31213	PANTHER	FAMILY NOT NAMED
Thupl.29380915s0009	K14496	KEGGORTH	abscisic acid receptor PYR/PYL family
Thupl.29380915s0010	GO:0004553	GO	hydrolase activity, hydrolyzing O-glycosyl compounds
Thupl.29380915s0010	PTHR32227	PANTHER	FAMILY NOT NAMED
Thupl.29380915s0010	SignalP-noTM	SIGNALP
Thupl.29380915s0010	PF00332	PFAM	Glycosyl hydrolases family 17
Thupl.29380915s0010	GO:0005975	GO	carbohydrate metabolic process
Thupl.29380915s0010	3.2.1.39	EC	Glucan endo-1,3-beta-D-glucosidase.
Thupl.29380915s0010	PTHR32227:SF230	PANTHER
Thupl.29380915s0011	PF13041	PFAM	PPR repeat family
Thupl.29380915s0011	PTHR44149	PANTHER
Thupl.29380915s0011	PTHR44149:SF3	PANTHER
Thupl.29380915s0011	PF01535	PFAM	PPR repeat
Thupl.29380915s0012	GO:0005524	GO	ATP binding
Thupl.29380915s0012	PF00183	PFAM	Hsp90 protein
Thupl.29380915s0012	GO:0051082	GO	unfolded protein binding
Thupl.29380915s0012	GO:0006457	GO	protein folding
Thupl.29380915s0012	PTHR11528:SF74	PANTHER
Thupl.29380915s0012	GO:0006950	GO	response to stress
Thupl.29380915s0012	PTHR11528	PANTHER	HEAT SHOCK PROTEIN 90
Thupl.29380916s0001	PTHR11732:SF239	PANTHER
Thupl.29380916s0001	GO:0055114	GO	oxidation-reduction process
Thupl.29380916s0001	GO:0016491	GO	oxidoreductase activity
Thupl.29380916s0001	PTHR11732	PANTHER	ALDO/KETO REDUCTASE
Thupl.29380916s0001	PF00248	PFAM	Aldo/keto reductase family
Thupl.29380916s0001	KOG1577	KOG	Aldo/keto reductase family proteins
Thupl.29380916s0002	PF16876	PFAM
Thupl.29380916s0002	K15728	KEGG	phosphatidate phosphatase LPIN
Thupl.29380916s0002	PF08235	PFAM	LNS2 (Lipin/Ned1/Smp2)
Thupl.29380916s0002	3.1.3.4	EC	Phosphatidate phosphatase.
Thupl.29380916s0002	PF04571	PFAM	lipin, N-terminal conserved region
Thupl.29380916s0002	PTHR12181:SF55	PANTHER
Thupl.29380916s0002	PTHR12181	PANTHER	LIPIN
Thupl.29380916s0003	GO:0006511	GO	ubiquitin-dependent protein catabolic process
Thupl.29380916s0003	GO:0051603	GO	proteolysis involved in cellular protein catabolic process
Thupl.29380916s0003	KOG0183	KOG	20S proteasome, regulatory subunit alpha type PSMA7/PRE6
Thupl.29380916s0003	GO:0004175	GO	endopeptidase activity
Thupl.29380916s0003	GO:0019773	GO	proteasome core complex, alpha-subunit complex
Thupl.29380916s0003	K02731	KEGGORTH	20S proteasome subunit alpha 4 [EC:3.4.25.1]
Thupl.29380916s0003	PTHR11599	PANTHER	PROTEASOME SUBUNIT ALPHA/BETA
Thupl.29380916s0003	PTHR11599:SF106	PANTHER
Thupl.29380916s0003	PF00227	PFAM	Proteasome subunit
Thupl.29380916s0003	3.4.25.1	EC	Proteasome endopeptidase complex.
Thupl.29380916s0003	GO:0004298	GO	threonine-type endopeptidase activity
Thupl.29380916s0003	GO:0005839	GO	proteasome core complex
Thupl.29380916s0003	PF10584	PFAM	Proteasome subunit A N-terminal signature
Thupl.29380916s0004	PF07823	PFAM	Cyclic phosphodiesterase-like protein
Thupl.29380916s0004	PTHR28141	PANTHER
Thupl.29380916s0004	GO:0004112	GO	cyclic-nucleotide phosphodiesterase activity
Thupl.29380916s0005	GO:0030008	GO	TRAPP complex
Thupl.29380916s0005	PTHR20902	PANTHER	41-2 PROTEIN ANTIGEN-RELATED
Thupl.29380916s0005	GO:0048193	GO	Golgi vesicle transport
Thupl.29380916s0005	KOG3315	KOG	Transport protein particle (TRAPP) complex subunit
Thupl.29380916s0005	PF04051	PFAM	Transport protein particle (TRAPP) component
Thupl.29380916s0006	PTHR32166	PANTHER	FAMILY NOT NAMED
Thupl.29380916s0007	GO:0046983	GO	protein dimerization activity
Thupl.29380916s0007	GO:0003899	GO	DNA-directed RNA polymerase activity
Thupl.29380916s0007	PF01000	PFAM	RNA polymerase Rpb3/RpoA insert domain
Thupl.29380916s0007	PF01193	PFAM	RNA polymerase Rpb3/Rpb11 dimerisation domain
Thupl.29380916s0007	2.7.7.6	EC	DNA-directed RNA polymerase.
Thupl.29380916s0007	PTHR11800:SF13	PANTHER	DNA-DIRECTED RNA POLYMERASE I
Thupl.29380916s0007	PTHR11800	PANTHER	DNA-DIRECTED RNA POLYMERASE
Thupl.29380916s0007	GO:0006351	GO	transcription, DNA-dependent
Thupl.29380916s0008	2.7.7.6	EC	DNA-directed RNA polymerase.
Thupl.29380916s0008	PTHR11800:SF13	PANTHER	DNA-DIRECTED RNA POLYMERASE I
Thupl.29380916s0008	PTHR11800	PANTHER	DNA-DIRECTED RNA POLYMERASE
Thupl.29380916s0008	GO:0006351	GO	transcription, DNA-dependent
Thupl.29380916s0008	GO:0003899	GO	DNA-directed RNA polymerase activity
Thupl.29380916s0008	GO:0046983	GO	protein dimerization activity
Thupl.29380916s0008	KOG1521	KOG	RNA polymerase I and III, subunit RPA40/RPC40
Thupl.29380916s0008	K03027	KEGGORTH	DNA-directed RNA polymerases I and III subunit RPAC1
Thupl.29380916s0008	PF01000	PFAM	RNA polymerase Rpb3/RpoA insert domain
Thupl.29380916s0008	PF01193	PFAM	RNA polymerase Rpb3/Rpb11 dimerisation domain
Thupl.29380916s0009	5.1.3.3	EC	Aldose 1-epimerase.
Thupl.29380916s0009	PTHR10091:SF8	PANTHER
Thupl.29380916s0009	GO:0016853	GO	isomerase activity
Thupl.29380916s0009	KOG1604	KOG	Predicted mutarotase
Thupl.29380916s0009	GO:0005975	GO	carbohydrate metabolic process
Thupl.29380916s0009	K01785	KEGGORTH	aldose 1-epimerase [EC:5.1.3.3]
Thupl.29380916s0009	PF01263	PFAM	Aldose 1-epimerase
Thupl.29380916s0009	PTHR10091	PANTHER	ALDOSE-1-EPIMERASE
Thupl.29380916s0010	SignalP-noTM	SIGNALP
Thupl.29380916s0011	PTHR33386	PANTHER
Thupl.29380916s0011	PTHR33386:SF4	PANTHER
Thupl.29380916s0012	PTHR33386:SF4	PANTHER
Thupl.29380916s0012	PTHR33386	PANTHER
Thupl.29380917s0001	GO:0005524	GO	ATP binding
Thupl.29380917s0001	PTHR27003:SF28	PANTHER
Thupl.29380917s0001	GO:0006468	GO	protein phosphorylation
Thupl.29380917s0001	GO:0004672	GO	protein kinase activity
Thupl.29380917s0001	2.7.11.1	EC	Non-specific serine/threonine protein kinase.
Thupl.29380917s0001	KOG1187	KOG	Serine/threonine protein kinase
Thupl.29380917s0001	PF00069	PFAM	Protein kinase domain
Thupl.29380917s0001	SignalP-noTM	SIGNALP
Thupl.29380917s0001	PTHR27003	PANTHER
Thupl.29380917s0003	PTHR13301:SF58	PANTHER
Thupl.29380917s0003	2.4.2.24	EC	1,4-beta-D-xylan synthase.
Thupl.29380917s0003	GO:0016760	GO	cellulose synthase (UDP-forming) activity
Thupl.29380917s0003	GO:0030244	GO	cellulose biosynthetic process
Thupl.29380917s0003	PTHR13301	PANTHER	X-BOX TRANSCRIPTION FACTOR-RELATED
Thupl.29380917s0003	GO:0016020	GO	membrane
Thupl.29380917s0003	PF03552	PFAM	Cellulose synthase
Thupl.29380917s0003	KOG0320	KOG	Predicted E3 ubiquitin ligase
Thupl.29380917s0003	PF14570	PFAM	RING/Ubox like zinc-binding domain
Thupl.29380917s0004	PTHR10992:SF992	PANTHER
Thupl.29380917s0004	PTHR10992	PANTHER	ALPHA/BETA HYDROLASE FOLD-CONTAINING PROTEIN
Thupl.29380917s0004	3.1.1.1	EC	Carboxylesterase.
Thupl.29380918s0001	PTHR21669:SF15	PANTHER
Thupl.29380918s0001	PF08729	PFAM	HPC2 and ubinuclein domain
Thupl.29380918s0001	PTHR21669	PANTHER	CAPZ-INTERACTING PROTEIN AND RELATED PROTEINS
Thupl.29380918s0003	PTHR15000	PANTHER	FAMILY NOT NAMED
Thupl.29380918s0005	2.4.1.83	EC	Dolichyl-phosphate beta-D-mannosyltransferase.
Thupl.29380918s0005	KOG3488	KOG	Dolichol phosphate-mannose regulatory protein (DPM2)
Thupl.29380918s0005	PF07297	PFAM	Dolichol phosphate-mannose biosynthesis regulatory protein (DPM2)
Thupl.29380918s0005	PTHR15039:SF11	PANTHER
Thupl.29380918s0005	PTHR15039	PANTHER	FAMILY NOT NAMED
Thupl.29380918s0005	GO:0019348	GO	dolichol metabolic process
Thupl.29380918s0005	GO:0030176	GO	integral to endoplasmic reticulum membrane
Thupl.29380918s0005	GO:0030234	GO	enzyme regulator activity
Thupl.29380918s0006	GO:0006355	GO	regulation of transcription, DNA-dependent
Thupl.29380918s0006	PTHR23195	PANTHER	YEATS DOMAIN
Thupl.29380918s0006	PTHR23195:SF39	PANTHER
Thupl.29380918s0006	KOG3149	KOG	Transcription initiation factor IIF, auxiliary subunit
Thupl.29380918s0006	PF03366	PFAM	YEATS family
Thupl.29380918s0006	K11341	KEGGORTH	YEATS domain-containing protein 4
Thupl.29380918s0007	2.7.7.7	EC	DNA-directed DNA polymerase.
Thupl.29380918s0007	PF00385	PFAM	Chromo (CHRromatin Organisation MOdifier) domain
Thupl.29380918s0007	PTHR44369:SF2	PANTHER
Thupl.29380918s0007	PTHR44369	PANTHER
Thupl.29380918s0008	GO:0015238	GO	drug transmembrane transporter activity
Thupl.29380918s0008	KOG1347	KOG	Uncharacterized membrane protein, predicted efflux pump
Thupl.29380918s0008	GO:0016020	GO	membrane
Thupl.29380918s0008	GO:0006855	GO	drug transmembrane transport
Thupl.29380918s0008	GO:0055085	GO	transmembrane transport
Thupl.29380918s0008	GO:0015297	GO	antiporter activity
Thupl.29380918s0008	PTHR11206	PANTHER	MULTIDRUG RESISTANCE PROTEIN
Thupl.29380918s0008	PTHR11206:SF188	PANTHER
Thupl.29380918s0008	K03327	KEGGORTH	multidrug resistance protein, MATE family
Thupl.29380918s0008	PF01554	PFAM	MatE
Thupl.29380919s0001	PTHR12357:SF59	PANTHER
Thupl.29380919s0001	PTHR12357	PANTHER	YTH (YT521-B HOMOLOGY) DOMAIN-CONTAINING
Thupl.29380919s0002	K14404	KEGGORTH	cleavage and polyadenylation specificity factor subunit 4
Thupl.29380919s0002	PTHR12357	PANTHER	YTH (YT521-B HOMOLOGY) DOMAIN-CONTAINING
Thupl.29380919s0002	KOG1040	KOG	Polyadenylation factor I complex, subunit, Yth1 (CPSF subunit)
Thupl.29380919s0002	PTHR12357:SF59	PANTHER
Thupl.29380919s0003	PTHR12357	PANTHER	YTH (YT521-B HOMOLOGY) DOMAIN-CONTAINING
Thupl.29380919s0003	PTHR12357:SF59	PANTHER
Thupl.29380919s0004	GO:0006468	GO	protein phosphorylation
Thupl.29380919s0004	PF08263	PFAM	Leucine rich repeat N-terminal domain
Thupl.29380919s0004	GO:0005524	GO	ATP binding
Thupl.29380919s0004	PTHR27000	PANTHER
Thupl.29380919s0004	GO:0005515	GO	protein binding
Thupl.29380919s0004	SignalP-noTM	SIGNALP
Thupl.29380919s0004	PF13855	PFAM	Leucine rich repeat
Thupl.29380919s0004	PF00069	PFAM	Protein kinase domain
Thupl.29380919s0004	KOG1187	KOG	Serine/threonine protein kinase
Thupl.29380919s0004	PTHR27000:SF1	PANTHER
Thupl.29380919s0004	PF00560	PFAM	Leucine Rich Repeat
Thupl.29380919s0004	2.7.11.1	EC	Non-specific serine/threonine protein kinase.
Thupl.29380919s0004	GO:0004672	GO	protein kinase activity
Thupl.29380920s0001	2.3.1.51	EC	1-acylglycerol-3-phosphate O-acyltransferase.
Thupl.29380920s0001	GO:0016746	GO	transferase activity, transferring acyl groups
Thupl.29380920s0001	PF01553	PFAM	Acyltransferase
Thupl.29380920s0001	K00655	KEGGORTH	1-acyl-sn-glycerol-3-phosphate acyltransferase [EC:2.3.1.51]
Thupl.29380920s0001	PTHR10434:SF11	PANTHER
Thupl.29380920s0001	GO:0008152	GO	metabolic process
Thupl.29380920s0001	PTHR10434	PANTHER	1-ACYL-SN-GLYCEROL-3-PHOSPHATE ACYLTRANSFERASE
Thupl.29380920s0001	KOG2848	KOG	1-acyl-sn-glycerol-3-phosphate acyltransferase
Thupl.29380920s0003	PF00403	PFAM	Heavy-metal-associated domain
Thupl.29380920s0003	PTHR22814:SF13	PANTHER	COPPER CHAPERONE-RELATED
Thupl.29380920s0003	PTHR22814	PANTHER	COPPER TRANSPORT PROTEIN ATOX1-RELATED
Thupl.29380920s0003	GO:0030001	GO	metal ion transport
Thupl.29380920s0003	KOG1603	KOG	Copper chaperone
Thupl.29380920s0003	GO:0046872	GO	metal ion binding
Thupl.29380920s0004	PTHR11014:SF140	PANTHER
Thupl.29380920s0004	GO:0016787	GO	hydrolase activity
Thupl.29380920s0004	SignalP-noTM	SIGNALP
Thupl.29380920s0004	PF01546	PFAM	Peptidase family M20/M25/M40
Thupl.29380920s0004	PTHR11014	PANTHER	PEPTIDASE M20 FAMILY MEMBER
Thupl.29380920s0004	GO:0008152	GO	metabolic process
Thupl.29380921s0001	KOG1277	KOG	Endosomal membrane proteins, EMP70
Thupl.29380921s0001	PF02990	PFAM	Endomembrane protein 70
Thupl.29380921s0001	GO:0016021	GO	integral to membrane
Thupl.29380921s0001	PTHR10766	PANTHER	TRANSMEMBRANE 9 SUPERFAMILY PROTEIN
Thupl.29380921s0001	PTHR10766:SF58	PANTHER
Thupl.29380921s0001	SignalP-noTM	SIGNALP
Thupl.29380922s0002	PTHR33494	PANTHER
Thupl.29380922s0003	KOG1368	KOG	Threonine aldolase
Thupl.29380922s0003	GO:0006520	GO	cellular amino acid metabolic process
Thupl.29380922s0003	GO:0016829	GO	lyase activity
Thupl.29380922s0003	K01620	KEGGORTH	threonine aldolase [EC:4.1.2.5]
Thupl.29380922s0003	PTHR10289	PANTHER	THREONINE ALDOLASE
Thupl.29380922s0003	PF01212	PFAM	Beta-eliminating lyase
Thupl.29380922s0003	4.1.2.5	EC	L-threonine aldolase.
Thupl.29380924s0001	SignalP-TM	SIGNALP
Thupl.29380924s0002	K10523	KEGGORTH	speckle-type POZ protein
Thupl.29380924s0002	PTHR24413	PANTHER	FAMILY NOT NAMED
Thupl.29380924s0002	PF00651	PFAM	BTB/POZ domain
Thupl.29380924s0002	GO:0005515	GO	protein binding
Thupl.29380924s0002	PTHR24413:SF85	PANTHER
Thupl.29380925s0001	PTHR33148:SF6	PANTHER
Thupl.29380925s0001	PTHR33148	PANTHER
Thupl.29380925s0001	PF14009	PFAM	Domain of unknown function (DUF4228)
Thupl.29380925s0002	PF14009	PFAM	Domain of unknown function (DUF4228)
Thupl.29380925s0002	PTHR33148:SF3	PANTHER
Thupl.29380925s0002	PTHR33148	PANTHER
Thupl.29380925s0003	PTHR33148	PANTHER
Thupl.29380925s0003	PF14009	PFAM	Domain of unknown function (DUF4228)
Thupl.29380925s0003	PTHR33148:SF3	PANTHER
Thupl.29380925s0004	PTHR33148:SF3	PANTHER
Thupl.29380925s0004	PF14009	PFAM	Domain of unknown function (DUF4228)
Thupl.29380925s0004	PTHR33148	PANTHER
Thupl.29380925s0005	PF14009	PFAM	Domain of unknown function (DUF4228)
Thupl.29380925s0005	PTHR33148:SF3	PANTHER
Thupl.29380925s0005	PTHR33148	PANTHER
Thupl.29380925s0006	PTHR33148:SF3	PANTHER
Thupl.29380925s0006	PF14009	PFAM	Domain of unknown function (DUF4228)
Thupl.29380925s0006	PTHR33148	PANTHER
Thupl.29380925s0007	PTHR10641	PANTHER	MYB-LIKE DNA-BINDING PROTEIN MYB
Thupl.29380925s0007	PF00249	PFAM	Myb-like DNA-binding domain
Thupl.29380925s0007	KOG0048	KOG	Transcription factor, Myb superfamily
Thupl.29380925s0007	PTHR10641:SF459	PANTHER
Thupl.29380925s0009	K00889	KEGGORTH	1-phosphatidylinositol-4-phosphate 5-kinase [EC:2.7.1.68]
Thupl.29380925s0009	PTHR23086	PANTHER	PHOSPHATIDYLINOSITOL-4-PHOSPHATE 5-KINASE
Thupl.29380925s0009	PTHR23086:SF29	PANTHER
Thupl.29380925s0009	GO:0016307	GO	phosphatidylinositol phosphate kinase activity
Thupl.29380925s0009	PF02493	PFAM	MORN repeat
Thupl.29380925s0009	PF01504	PFAM	Phosphatidylinositol-4-phosphate 5-Kinase
Thupl.29380925s0009	2.7.1.68	EC	1-phosphatidylinositol-4-phosphate 5-kinase.
Thupl.29380925s0009	KOG0229	KOG	Phosphatidylinositol-4-phosphate 5-kinase
Thupl.29380925s0009	GO:0046488	GO	phosphatidylinositol metabolic process
Thupl.29380925s0010	PF14009	PFAM	Domain of unknown function (DUF4228)
Thupl.29380925s0010	PTHR33148	PANTHER
Thupl.29380925s0011	PTHR33148	PANTHER
Thupl.29380925s0011	PF14009	PFAM	Domain of unknown function (DUF4228)
Thupl.29380925s0012	K14808	KEGGORTH	ATP-dependent RNA helicase DDX54/DBP10 [EC:3.6.4.13]
Thupl.29380925s0012	PF08147	PFAM	DBP10CT (NUC160) domain
Thupl.29380925s0012	PF00271	PFAM	Helicase conserved C-terminal domain
Thupl.29380925s0012	3.6.4.13	EC	RNA helicase.
Thupl.29380925s0012	PF00270	PFAM	DEAD/DEAH box helicase
Thupl.29380925s0012	GO:0005634	GO	nucleus
Thupl.29380925s0012	GO:0004004	GO	ATP-dependent RNA helicase activity
Thupl.29380925s0012	GO:0003676	GO	nucleic acid binding
Thupl.29380925s0012	KOG0337	KOG	ATP-dependent RNA helicase
Thupl.29380925s0012	PTHR24031	PANTHER	FAMILY NOT NAMED
Thupl.29380925s0012	GO:0003723	GO	RNA binding
Thupl.29380925s0012	GO:0005524	GO	ATP binding
Thupl.29380925s0012	PTHR24031:SF292	PANTHER
Thupl.29380925s0013	GO:0008137	GO	NADH dehydrogenase (ubiquinone) activity
Thupl.29380925s0013	PTHR43507	PANTHER
Thupl.29380925s0013	GO:0042773	GO	ATP synthesis coupled electron transport
Thupl.29380925s0013	GO:0016655	GO	oxidoreductase activity, acting on NAD(P)H, quinone or similar compound as acceptor
Thupl.29380925s0013	PTHR43507:SF3	PANTHER
Thupl.29380925s0013	GO:0055114	GO	oxidation-reduction process
Thupl.29380925s0013	SignalP-TM	SIGNALP
Thupl.29380925s0013	PF00361	PFAM	NADH-Ubiquinone/plastoquinone (complex I), various chains
Thupl.29380925s0014	GO:0009523	GO	photosystem II
Thupl.29380925s0014	GO:0015979	GO	photosynthesis
Thupl.29380925s0014	GO:0009539	GO	photosystem II reaction center
Thupl.29380925s0014	PTHR35325:SF1	PANTHER
Thupl.29380925s0014	PTHR35325	PANTHER
Thupl.29380925s0014	K02712	KEGGORTH	photosystem II PsbK protein
Thupl.29380925s0014	PF02533	PFAM	Photosystem II 4 kDa reaction centre component
Thupl.29380925s0015	PF02532	PFAM	Photosystem II reaction centre I protein (PSII 4.8 kDa protein)
Thupl.29380925s0015	GO:0009539	GO	photosystem II reaction center
Thupl.29380925s0015	GO:0009523	GO	photosystem II
Thupl.29380925s0015	PTHR35772	PANTHER
Thupl.29380925s0015	PTHR35772:SF1	PANTHER
Thupl.29380925s0015	GO:0016020	GO	membrane
Thupl.29380925s0015	GO:0015979	GO	photosynthesis
Thupl.29380925s0016	GO:0005524	GO	ATP binding
Thupl.29380925s0016	PF02874	PFAM	ATP synthase alpha/beta family, beta-barrel domain
Thupl.29380925s0016	PF00306	PFAM	ATP synthase alpha/beta chain, C terminal domain
Thupl.29380925s0016	PTHR42875	PANTHER
Thupl.29380925s0016	KOG1353	KOG	F0F1-type ATP synthase, alpha subunit
Thupl.29380925s0016	GO:0015992	GO	proton transport
Thupl.29380925s0016	3.6.3.14	EC	H(+)-transporting two-sector ATPase.
Thupl.29380925s0016	GO:0046034	GO	ATP metabolic process
Thupl.29380925s0016	GO:0015986	GO	ATP synthesis coupled proton transport
Thupl.29380925s0016	PF00006	PFAM	ATP synthase alpha/beta family, nucleotide-binding domain
Thupl.29380925s0017	PF14009	PFAM	Domain of unknown function (DUF4228)
Thupl.29380925s0017	PTHR33148	PANTHER
Thupl.29380925s0018	PF14009	PFAM	Domain of unknown function (DUF4228)
Thupl.29380925s0018	PTHR33148	PANTHER
Thupl.29380925s0019	PTHR33148	PANTHER
Thupl.29380925s0019	PF14009	PFAM	Domain of unknown function (DUF4228)
Thupl.29380925s0020	PF14009	PFAM	Domain of unknown function (DUF4228)
Thupl.29380925s0020	PTHR33148	PANTHER
Thupl.29380925s0021	PTHR33148	PANTHER
Thupl.29380925s0021	PF14009	PFAM	Domain of unknown function (DUF4228)
Thupl.29380925s0022	PF14009	PFAM	Domain of unknown function (DUF4228)
Thupl.29380925s0022	PTHR33148	PANTHER
Thupl.29380925s0023	PTHR33148	PANTHER
Thupl.29380925s0023	PF14009	PFAM	Domain of unknown function (DUF4228)
Thupl.29380925s0024	PF14009	PFAM	Domain of unknown function (DUF4228)
Thupl.29380925s0024	PTHR33148	PANTHER
Thupl.29380925s0025	PF05553	PFAM	Cotton fibre expressed protein
Thupl.29380925s0025	PTHR33265	PANTHER
Thupl.29380925s0026	PF05553	PFAM	Cotton fibre expressed protein
Thupl.29380925s0026	PTHR33265	PANTHER
Thupl.29380925s0027	PF05553	PFAM	Cotton fibre expressed protein
Thupl.29380925s0027	PTHR33265	PANTHER
Thupl.29380925s0028	PF05553	PFAM	Cotton fibre expressed protein
Thupl.29380925s0028	PTHR33265	PANTHER
Thupl.29380925s0029	PF05553	PFAM	Cotton fibre expressed protein
Thupl.29380925s0029	PTHR33265:SF6	PANTHER
Thupl.29380925s0029	PTHR33265	PANTHER
Thupl.29380925s0030	2.7.7.49	EC	RNA-directed DNA polymerase.
Thupl.29380925s0031	PF05553	PFAM	Cotton fibre expressed protein
Thupl.29380925s0031	PTHR33098	PANTHER
Thupl.29380925s0032	PF05553	PFAM	Cotton fibre expressed protein
Thupl.29380925s0033	PTHR10201:SF218	PANTHER
Thupl.29380925s0033	GO:0006508	GO	proteolysis
Thupl.29380925s0033	GO:0008270	GO	zinc ion binding
Thupl.29380925s0033	GO:0004222	GO	metalloendopeptidase activity
Thupl.29380925s0033	GO:0031012	GO	extracellular matrix
Thupl.29380925s0033	3.4.24.12	EC	Envelysin.
Thupl.29380925s0033	PTHR10201	PANTHER	MATRIX METALLOPROTEINASE
Thupl.29380925s0033	PF00413	PFAM	Matrixin
Thupl.29380925s0034	GO:0003677	GO	DNA binding
Thupl.29380925s0034	GO:0046983	GO	protein dimerization activity
Thupl.29380925s0034	PF00010	PFAM	Helix-loop-helix DNA-binding domain
Thupl.29380925s0034	PTHR13935	PANTHER	ACHAETE-SCUTE TRANSCRIPTION FACTOR-RELATED
Thupl.29380927s0001	PTHR11527:SF170	PANTHER
Thupl.29380927s0001	PTHR11527	PANTHER	SMALL HEAT-SHOCK PROTEIN (HSP20) FAMILY
Thupl.29380927s0001	KOG0710	KOG	Molecular chaperone (small heat-shock protein Hsp26/Hsp42)
Thupl.29380927s0001	PF00011	PFAM	Hsp20/alpha crystallin family
Thupl.29380927s0002	PTHR31917	PANTHER	FAMILY NOT NAMED
Thupl.29380927s0002	PF05641	PFAM	Agenet domain
Thupl.29380927s0003	PF00011	PFAM	Hsp20/alpha crystallin family
Thupl.29380927s0003	K13993	KEGGORTH	HSP20 family protein
Thupl.29380927s0003	PTHR11527:SF170	PANTHER
Thupl.29380927s0003	PTHR11527	PANTHER	SMALL HEAT-SHOCK PROTEIN (HSP20) FAMILY
Thupl.29380927s0004	PTHR33779	PANTHER
Thupl.29380928s0001	PTHR33257:SF17	PANTHER
Thupl.29380928s0001	PTHR33257	PANTHER
Thupl.29380928s0002	PTHR33257	PANTHER
Thupl.29380928s0002	PF05097	PFAM	Protein of unknown function (DUF688)
Thupl.29380929s0002	PTHR11800	PANTHER	DNA-DIRECTED RNA POLYMERASE
Thupl.29380929s0002	2.7.7.6	EC	DNA-directed RNA polymerase.
Thupl.29380929s0002	GO:0006351	GO	transcription, DNA-dependent
Thupl.29380929s0002	KOG1522	KOG	RNA polymerase II, subunit POLR2C/RPB3
Thupl.29380929s0002	GO:0003899	GO	DNA-directed RNA polymerase activity
Thupl.29380929s0002	GO:0046983	GO	protein dimerization activity
Thupl.29380929s0002	PF01193	PFAM	RNA polymerase Rpb3/Rpb11 dimerisation domain
Thupl.29380929s0002	PF01000	PFAM	RNA polymerase Rpb3/RpoA insert domain
Thupl.29380929s0002	PTHR11800:SF2	PANTHER	DNA-DIRECTED RNA POLYMERASE II SUBUNIT 3
Thupl.29380929s0003	KOG1522	KOG	RNA polymerase II, subunit POLR2C/RPB3
Thupl.29380929s0003	GO:0046983	GO	protein dimerization activity
Thupl.29380929s0003	GO:0003899	GO	DNA-directed RNA polymerase activity
Thupl.29380929s0003	PF01193	PFAM	RNA polymerase Rpb3/Rpb11 dimerisation domain
Thupl.29380929s0003	PF01000	PFAM	RNA polymerase Rpb3/RpoA insert domain
Thupl.29380929s0003	PTHR11800:SF2	PANTHER	DNA-DIRECTED RNA POLYMERASE II SUBUNIT 3
Thupl.29380929s0003	PTHR11800	PANTHER	DNA-DIRECTED RNA POLYMERASE
Thupl.29380929s0003	K03011	KEGGORTH	DNA-directed RNA polymerase II subunit RPB3
Thupl.29380929s0003	2.7.7.6	EC	DNA-directed RNA polymerase.
Thupl.29380929s0003	GO:0006351	GO	transcription, DNA-dependent
Thupl.29380929s0004	PF01582	PFAM	TIR domain
Thupl.29380929s0004	PTHR44577	PANTHER
Thupl.29380929s0004	GO:0005515	GO	protein binding
Thupl.29380929s0004	GO:0007165	GO	signal transduction
Thupl.29380929s0005	KOG4658	KOG	Apoptotic ATPase
Thupl.29380929s0005	PF13306	PFAM	Leucine rich repeats (6 copies)
Thupl.29380929s0005	PF00931	PFAM	NB-ARC domain
Thupl.29380929s0005	PTHR11017	PANTHER	LEUCINE-RICH REPEAT-CONTAINING PROTEIN
Thupl.29380929s0005	GO:0043531	GO	ADP binding
Thupl.29380929s0007	PTHR11645:SF0	PANTHER	SUBFAMILY NOT NAMED
Thupl.29380929s0007	1.5.1.2	EC	Pyrroline-5-carboxylate reductase.
Thupl.29380929s0007	PF03807	PFAM	NADP oxidoreductase coenzyme F420-dependent
Thupl.29380929s0007	PTHR11645	PANTHER	PYRROLINE-5-CARBOXYLATE REDUCTASE
Thupl.29380929s0007	PF14748	PFAM	Pyrroline-5-carboxylate reductase dimerisation
Thupl.29380929s0007	KOG3124	KOG	Pyrroline-5-carboxylate reductase
Thupl.29380929s0007	K00286	KEGGORTH	pyrroline-5-carboxylate reductase [EC:1.5.1.2]
Thupl.29380929s0008	GO:0043531	GO	ADP binding
Thupl.29380929s0008	PTHR45170:SF1	PANTHER
Thupl.29380929s0008	KOG4658	KOG	Apoptotic ATPase
Thupl.29380929s0008	PTHR45170	PANTHER
Thupl.29380929s0008	PF00931	PFAM	NB-ARC domain
Thupl.29380931s0001	K02941	KEGGORTH	large subunit ribosomal protein LP0
Thupl.29380931s0001	PTHR21141:SF74	PANTHER
Thupl.29380931s0001	PTHR21141	PANTHER	60S ACIDIC RIBOSOMAL PROTEIN FAMILY MEMBER
Thupl.29380931s0001	GO:0042254	GO	ribosome biogenesis
Thupl.29380931s0001	PF00466	PFAM	Ribosomal protein L10
Thupl.29380931s0001	GO:0005622	GO	intracellular
Thupl.29380931s0001	KOG0815	KOG	60S acidic ribosomal protein P0
Thupl.29380931s0001	PF00428	PFAM	60s Acidic ribosomal protein
Thupl.29380931s0002	PTHR31149	PANTHER	FAMILY NOT NAMED
Thupl.29380931s0002	PTHR31149:SF6	PANTHER
Thupl.29380931s0003	1.3.1.34	EC	2,4-dienoyl-CoA reductase (NADPH).
Thupl.29380931s0003	PF13561	PFAM	Enoyl-(Acyl carrier protein) reductase
Thupl.29380931s0003	PTHR43296	PANTHER
Thupl.29380931s0003	PTHR43296:SF1	PANTHER
Thupl.29380931s0004	PTHR23324	PANTHER	SEC14 RELATED PROTEIN
Thupl.29380931s0004	PF00650	PFAM	CRAL/TRIO domain
Thupl.29380931s0004	PTHR23324:SF145	PANTHER
Thupl.29380931s0006	GO:0006073	GO	cellular glucan metabolic process
Thupl.29380931s0006	GO:0048046	GO	apoplast
Thupl.29380931s0006	PF00722	PFAM	Glycosyl hydrolases family 16
Thupl.29380931s0006	GO:0004553	GO	hydrolase activity, hydrolyzing O-glycosyl compounds
Thupl.29380931s0006	PTHR31062	PANTHER	FAMILY NOT NAMED
Thupl.29380931s0006	SignalP-noTM	SIGNALP
Thupl.29380931s0006	PF06955	PFAM	Xyloglucan endo-transglycosylase (XET) C-terminus
Thupl.29380931s0006	2.4.1.207	EC	Xyloglucan:xyloglucosyl transferase.
Thupl.29380931s0006	GO:0016762	GO	xyloglucan:xyloglucosyl transferase activity
Thupl.29380931s0006	GO:0005618	GO	cell wall
Thupl.29380931s0006	GO:0005975	GO	carbohydrate metabolic process
Thupl.29380931s0007	PTHR31149	PANTHER	FAMILY NOT NAMED
Thupl.29380931s0008	PF08847	PFAM	Domain of unknown function (DUF1817)
Thupl.29380931s0008	PTHR35724	PANTHER
Thupl.29380931s0008	PTHR35724:SF1	PANTHER
Thupl.29380931s0009	PTHR10992	PANTHER	ALPHA/BETA HYDROLASE FOLD-CONTAINING PROTEIN
Thupl.29380931s0009	3.1.1.1	EC	Carboxylesterase.
Thupl.29380931s0009	PTHR10992:SF992	PANTHER
Thupl.29380931s0010	PF00249	PFAM	Myb-like DNA-binding domain
Thupl.29380931s0010	PF00072	PFAM	Response regulator receiver domain
Thupl.29380931s0010	PTHR31312	PANTHER	FAMILY NOT NAMED
Thupl.29380931s0010	GO:0000160	GO	phosphorelay signal transduction system
Thupl.29380931s0011	PTHR32166	PANTHER	FAMILY NOT NAMED
Thupl.29380931s0011	GO:0046983	GO	protein dimerization activity
Thupl.29380931s0011	PF05699	PFAM	hAT family C-terminal dimerisation region
Thupl.29380931s0011	PF04937	PFAM	Protein of unknown function (DUF 659)
Thupl.29380931s0012	K11000	KEGGORTH	callose synthase [EC:2.4.1.-]
Thupl.29380931s0012	PF02364	PFAM	1,3-beta-glucan synthase component
Thupl.29380931s0012	PTHR12741:SF23	PANTHER
Thupl.29380931s0012	GO:0003843	GO	1,3-beta-D-glucan synthase activity
Thupl.29380931s0012	KOG0916	KOG	1,3-beta-glucan synthase/callose synthase catalytic subunit
Thupl.29380931s0012	GO:0016020	GO	membrane
Thupl.29380931s0012	GO:0006075	GO	(1->3)-beta-D-glucan biosynthetic process
Thupl.29380931s0012	PTHR12741	PANTHER	LYST-INTERACTING PROTEIN LIP5 (DOPAMINE RESPONSIVE PROTEIN DRG-1)
Thupl.29380931s0012	PF14288	PFAM	1,3-beta-glucan synthase subunit FKS1, domain-1
Thupl.29380931s0012	2.4.1.34	EC	1,3-beta-glucan synthase.
Thupl.29380931s0012	GO:0000148	GO	1,3-beta-D-glucan synthase complex
Thupl.29380931s0013	PF03372	PFAM	Endonuclease/Exonuclease/phosphatase family
Thupl.29380931s0013	PTHR45329	PANTHER
Thupl.29380931s0013	2.7.7.49	EC	RNA-directed DNA polymerase.
Thupl.29380931s0013	PTHR45329:SF1	PANTHER
Thupl.29380931s0014	PTHR33709:SF4	PANTHER
Thupl.29380931s0014	PTHR33709	PANTHER
Thupl.29380931s0015	PF00583	PFAM	Acetyltransferase (GNAT) family
Thupl.29380931s0015	PF00439	PFAM	Bromodomain
Thupl.29380931s0015	PTHR22880	PANTHER	FALZ-RELATED BROMODOMAIN-CONTAINING PROTEINS
Thupl.29380931s0015	K06062	KEGGORTH	histone acetyltransferase [EC:2.3.1.48]
Thupl.29380931s0015	2.3.1.48	EC	Histone acetyltransferase.
Thupl.29380931s0015	GO:0008080	GO	N-acetyltransferase activity
Thupl.29380931s0015	PTHR22880:SF124	PANTHER
Thupl.29380931s0015	GO:0005515	GO	protein binding
Thupl.29380931s0016	PF12854	PFAM	PPR repeat
Thupl.29380931s0016	PF01535	PFAM	PPR repeat
Thupl.29380931s0016	PTHR24015:SF678	PANTHER
Thupl.29380931s0016	PTHR24015	PANTHER	FAMILY NOT NAMED
Thupl.29380931s0016	PF13041	PFAM	PPR repeat family
Thupl.29380931s0017	GO:0045454	GO	cell redox homeostasis
Thupl.29380931s0017	PF00085	PFAM	Thioredoxin
Thupl.29380931s0017	GO:0015035	GO	protein disulfide oxidoreductase activity
Thupl.29380931s0017	PTHR10438	PANTHER	THIOREDOXIN
Thupl.29380931s0017	PTHR10438:SF293	PANTHER
Thupl.29380931s0017	GO:0006662	GO	glycerol ether metabolic process
Thupl.29380931s0017	KOG0907	KOG	Thioredoxin
Thupl.29380931s0017	1.6.5.4	EC	Monodehydroascorbate reductase (NADH).
Thupl.29380931s0017	K03671	KEGGORTH	thioredoxin 1
Thupl.29380933s0001	PTHR10209:SF165	PANTHER
Thupl.29380933s0001	GO:0016491	GO	oxidoreductase activity
Thupl.29380933s0001	PTHR10209	PANTHER	OXIDOREDUCTASE, 2OG-FE(II) OXYGENASE FAMILY PROTEIN
Thupl.29380933s0001	K05278	KEGGORTH	flavonol synthase [EC:1.14.11.23]
Thupl.29380933s0001	PF14226	PFAM	non-haem dioxygenase in morphine synthesis N-terminal
Thupl.29380933s0001	PF03171	PFAM	2OG-Fe(II) oxygenase superfamily
Thupl.29380933s0001	KOG0143	KOG	Iron/ascorbate family oxidoreductases
Thupl.29380933s0001	GO:0055114	GO	oxidation-reduction process
Thupl.29380933s0001	1.14.11.23	EC	Flavonol synthase.
Thupl.29380933s0002	1.14.11.23	EC	Flavonol synthase.
Thupl.29380933s0002	GO:0055114	GO	oxidation-reduction process
Thupl.29380933s0002	KOG0143	KOG	Iron/ascorbate family oxidoreductases
Thupl.29380933s0002	PF03171	PFAM	2OG-Fe(II) oxygenase superfamily
Thupl.29380933s0002	PF14226	PFAM	non-haem dioxygenase in morphine synthesis N-terminal
Thupl.29380933s0002	K05278	KEGGORTH	flavonol synthase [EC:1.14.11.23]
Thupl.29380933s0002	PTHR10209	PANTHER	OXIDOREDUCTASE, 2OG-FE(II) OXYGENASE FAMILY PROTEIN
Thupl.29380933s0002	GO:0016491	GO	oxidoreductase activity
Thupl.29380933s0002	PTHR10209:SF165	PANTHER
Thupl.29380933s0003	PTHR10209	PANTHER	OXIDOREDUCTASE, 2OG-FE(II) OXYGENASE FAMILY PROTEIN
Thupl.29380933s0003	K05278	KEGGORTH	flavonol synthase [EC:1.14.11.23]
Thupl.29380933s0003	PF14226	PFAM	non-haem dioxygenase in morphine synthesis N-terminal
Thupl.29380933s0003	PTHR10209:SF165	PANTHER
Thupl.29380933s0003	GO:0016491	GO	oxidoreductase activity
Thupl.29380933s0003	GO:0055114	GO	oxidation-reduction process
Thupl.29380933s0003	KOG0143	KOG	Iron/ascorbate family oxidoreductases
Thupl.29380933s0003	1.14.11.23	EC	Flavonol synthase.
Thupl.29380933s0003	PF03171	PFAM	2OG-Fe(II) oxygenase superfamily
Thupl.29380933s0004	PF03171	PFAM	2OG-Fe(II) oxygenase superfamily
Thupl.29380933s0004	PTHR10209:SF211	PANTHER
Thupl.29380933s0004	GO:0055114	GO	oxidation-reduction process
Thupl.29380933s0004	KOG0143	KOG	Iron/ascorbate family oxidoreductases
Thupl.29380933s0004	GO:0016491	GO	oxidoreductase activity
Thupl.29380933s0004	PF14226	PFAM	non-haem dioxygenase in morphine synthesis N-terminal
Thupl.29380933s0004	PTHR10209	PANTHER	OXIDOREDUCTASE, 2OG-FE(II) OXYGENASE FAMILY PROTEIN
Thupl.29380933s0005	GO:0055114	GO	oxidation-reduction process
Thupl.29380933s0005	PTHR10209:SF212	PANTHER
Thupl.29380933s0005	KOG0143	KOG	Iron/ascorbate family oxidoreductases
Thupl.29380933s0005	1.14.11.23	EC	Flavonol synthase.
Thupl.29380933s0005	PF03171	PFAM	2OG-Fe(II) oxygenase superfamily
Thupl.29380933s0005	PTHR10209	PANTHER	OXIDOREDUCTASE, 2OG-FE(II) OXYGENASE FAMILY PROTEIN
Thupl.29380933s0005	PF14226	PFAM	non-haem dioxygenase in morphine synthesis N-terminal
Thupl.29380933s0005	GO:0016491	GO	oxidoreductase activity
Thupl.29380933s0006	GO:0055114	GO	oxidation-reduction process
Thupl.29380933s0006	KOG0143	KOG	Iron/ascorbate family oxidoreductases
Thupl.29380933s0006	1.14.11.23	EC	Flavonol synthase.
Thupl.29380933s0006	PF03171	PFAM	2OG-Fe(II) oxygenase superfamily
Thupl.29380933s0006	PTHR10209	PANTHER	OXIDOREDUCTASE, 2OG-FE(II) OXYGENASE FAMILY PROTEIN
Thupl.29380933s0006	PF14226	PFAM	non-haem dioxygenase in morphine synthesis N-terminal
Thupl.29380933s0006	GO:0016491	GO	oxidoreductase activity
Thupl.29380933s0006	PTHR10209:SF202	PANTHER
Thupl.29380933s0007	GO:0016491	GO	oxidoreductase activity
Thupl.29380933s0007	PTHR10209:SF377	PANTHER
Thupl.29380933s0007	PF14226	PFAM	non-haem dioxygenase in morphine synthesis N-terminal
Thupl.29380933s0007	PTHR10209	PANTHER	OXIDOREDUCTASE, 2OG-FE(II) OXYGENASE FAMILY PROTEIN
Thupl.29380933s0007	PF03171	PFAM	2OG-Fe(II) oxygenase superfamily
Thupl.29380933s0007	1.14.11.15	EC	Gibberellin 3-beta-dioxygenase.
Thupl.29380933s0007	KOG0143	KOG	Iron/ascorbate family oxidoreductases
Thupl.29380933s0007	GO:0055114	GO	oxidation-reduction process
Thupl.29380933s0008	KOG0143	KOG	Iron/ascorbate family oxidoreductases
Thupl.29380933s0008	GO:0055114	GO	oxidation-reduction process
Thupl.29380933s0008	PTHR10209:SF211	PANTHER
Thupl.29380933s0008	1.14.11.15	EC	Gibberellin 3-beta-dioxygenase.
Thupl.29380933s0008	PF03171	PFAM	2OG-Fe(II) oxygenase superfamily
Thupl.29380933s0008	PTHR10209	PANTHER	OXIDOREDUCTASE, 2OG-FE(II) OXYGENASE FAMILY PROTEIN
Thupl.29380933s0008	PF14226	PFAM	non-haem dioxygenase in morphine synthesis N-terminal
Thupl.29380933s0008	GO:0016491	GO	oxidoreductase activity
Thupl.29380934s0001	PTHR11903	PANTHER	PROSTAGLANDIN G/H SYNTHASE
Thupl.29380934s0001	KOG2408	KOG	Peroxidase/oxygenase
Thupl.29380934s0001	PF03098	PFAM	Animal haem peroxidase
Thupl.29380934s0001	PTHR11903:SF12	PANTHER
Thupl.29380934s0002	PF03492	PFAM	SAM dependent carboxyl methyltransferase
Thupl.29380934s0002	2.1.1.274	EC	Salicylate carboxymethyltransferase.
Thupl.29380934s0002	GO:0008168	GO	methyltransferase activity
Thupl.29380934s0002	PTHR31009	PANTHER	S-ADENOSYL-L-METHIONINE:CARBOXYL METHYLTRANSFERASE FAMILY PROTEIN
Thupl.29380934s0003	PTHR11903:SF12	PANTHER
Thupl.29380934s0003	PF03098	PFAM	Animal haem peroxidase
Thupl.29380934s0003	KOG2408	KOG	Peroxidase/oxygenase
Thupl.29380934s0003	K10529	KEGGORTH	alpha-dioxygenase [EC:1.-.-.-]
Thupl.29380934s0003	PTHR11903	PANTHER	PROSTAGLANDIN G/H SYNTHASE
Thupl.29380934s0004	PF03492	PFAM	SAM dependent carboxyl methyltransferase
Thupl.29380934s0004	GO:0008168	GO	methyltransferase activity
Thupl.29380934s0004	PTHR31009	PANTHER	S-ADENOSYL-L-METHIONINE:CARBOXYL METHYLTRANSFERASE FAMILY PROTEIN
Thupl.29380934s0004	2.1.1.278	EC	Indole-3-acetate O-methyltransferase.
Thupl.29380934s0006	2.1.1.278	EC	Indole-3-acetate O-methyltransferase.
Thupl.29380934s0006	PTHR31009	PANTHER	S-ADENOSYL-L-METHIONINE:CARBOXYL METHYLTRANSFERASE FAMILY PROTEIN
Thupl.29380934s0006	GO:0008168	GO	methyltransferase activity
Thupl.29380934s0006	PF03492	PFAM	SAM dependent carboxyl methyltransferase
Thupl.29380935s0001	GO:0031429	GO	box H/ACA snoRNP complex
Thupl.29380935s0001	GO:0042254	GO	ribosome biogenesis
Thupl.29380935s0001	PF04410	PFAM	Gar1/Naf1 RNA binding region
Thupl.29380935s0001	PTHR23237	PANTHER	NUCLEOLAR PROTEIN FAMILY A MEMBER 1 (SNORNP PROTEIN GAR1)
Thupl.29380935s0001	K11128	KEGGORTH	H/ACA ribonucleoprotein complex subunit 1
Thupl.29380935s0001	PTHR23237:SF6	PANTHER
Thupl.29380935s0001	GO:0001522	GO	pseudouridine synthesis
Thupl.29380935s0001	KOG3262	KOG	H/ACA small nucleolar RNP component GAR1
Thupl.29380935s0002	PTHR22958:SF18	PANTHER
Thupl.29380935s0002	KOG2421	KOG	Predicted starch-binding protein
Thupl.29380935s0002	K18696	KEGGORTH
Thupl.29380935s0002	3.1.4.46	EC	Glycerophosphodiester phosphodiesterase.
Thupl.29380935s0002	GO:0008081	GO	phosphoric diester hydrolase activity
Thupl.29380935s0002	GO:0006629	GO	lipid metabolic process
Thupl.29380935s0002	PF03009	PFAM	Glycerophosphoryl diester phosphodiesterase family
Thupl.29380935s0002	PTHR22958	PANTHER	RELATED TO MULTIFUNCTIONAL CYCLIN-DEPENDENT KINASE-RELATED
Thupl.29380935s0003	GO:0005840	GO	ribosome
Thupl.29380935s0003	GO:0003735	GO	structural constituent of ribosome
Thupl.29380935s0003	PF00298	PFAM	Ribosomal protein L11, RNA binding domain
Thupl.29380935s0003	K02870	KEGGORTH	large subunit ribosomal protein L12e
Thupl.29380935s0003	PTHR11661	PANTHER	60S RIBOSOMAL PROTEIN L12
Thupl.29380935s0003	PF03946	PFAM	Ribosomal protein L11, N-terminal domain
Thupl.29380935s0003	GO:0006412	GO	translation
Thupl.29380935s0003	PTHR11661:SF2	PANTHER	60S RIBOSOMAL PROTEIN L12
Thupl.29380935s0003	KOG0886	KOG	40S ribosomal protein S2
Thupl.29380935s0004	GO:0005840	GO	ribosome
Thupl.29380935s0004	GO:0003735	GO	structural constituent of ribosome
Thupl.29380935s0004	PF00298	PFAM	Ribosomal protein L11, RNA binding domain
Thupl.29380935s0004	PTHR11661	PANTHER	60S RIBOSOMAL PROTEIN L12
Thupl.29380935s0004	K02870	KEGGORTH	large subunit ribosomal protein L12e
Thupl.29380935s0004	PF03946	PFAM	Ribosomal protein L11, N-terminal domain
Thupl.29380935s0004	GO:0006412	GO	translation
Thupl.29380935s0004	PTHR11661:SF2	PANTHER	60S RIBOSOMAL PROTEIN L12
Thupl.29380935s0004	KOG0886	KOG	40S ribosomal protein S2
Thupl.29380935s0006	PTHR22883:SF231	PANTHER
Thupl.29380935s0006	PF01529	PFAM	DHHC palmitoyltransferase
Thupl.29380935s0006	PTHR22883	PANTHER	ZINC FINGER DHHC DOMAIN CONTAINING PROTEIN
Thupl.29380935s0006	2.3.1.225	EC	Protein S-acyltransferase.
Thupl.29380935s0006	K16675	KEGG	probable palmitoyltransferase ZDHHC14
Thupl.29380935s0006	KOG1311	KOG	DHHC-type Zn-finger proteins
Thupl.29380935s0008	GO:0008152	GO	metabolic process
Thupl.29380935s0008	KOG1681	KOG	Enoyl-CoA isomerase
Thupl.29380935s0008	GO:0003824	GO	catalytic activity
Thupl.29380935s0008	PF00378	PFAM	Enoyl-CoA hydratase/isomerase family
Thupl.29380935s0008	PTHR43149:SF1	PANTHER
Thupl.29380935s0008	PTHR43149	PANTHER
Thupl.29380935s0008	K12663	KEGGORTH	delta(3,5)-Delta(2,4)-dienoyl-CoA isomerase [EC:5.3.3.-]
Thupl.29380935s0009	GO:0030599	GO	pectinesterase activity
Thupl.29380935s0009	PTHR31321	PANTHER	FAMILY NOT NAMED
Thupl.29380935s0009	GO:0005618	GO	cell wall
Thupl.29380935s0009	PF01095	PFAM	Pectinesterase
Thupl.29380935s0009	GO:0042545	GO	cell wall modification
Thupl.29380935s0009	3.1.1.11	EC	Pectinesterase.
Thupl.29380935s0009	PTHR31321:SF33	PANTHER
Thupl.29380935s0010	KOG1187	KOG	Serine/threonine protein kinase
Thupl.29380935s0010	GO:0004672	GO	protein kinase activity
Thupl.29380935s0010	PTHR27001	PANTHER
Thupl.29380935s0010	2.7.11.1	EC	Non-specific serine/threonine protein kinase.
Thupl.29380935s0010	PF07714	PFAM	Protein tyrosine kinase
Thupl.29380935s0010	PTHR27001:SF191	PANTHER
Thupl.29380935s0010	GO:0006468	GO	protein phosphorylation
Thupl.29380935s0010	K04733	KEGGORTH	interleukin-1 receptor-associated kinase 4 [EC:2.7.11.1]
Thupl.29380935s0011	SignalP-noTM	SIGNALP
Thupl.29380935s0011	PF01055	PFAM	Glycosyl hydrolases family 31
Thupl.29380935s0011	GO:0005975	GO	carbohydrate metabolic process
Thupl.29380935s0011	3.2.1.177	EC	Alpha-D-xyloside xylohydrolase.
Thupl.29380935s0011	PTHR22762:SF121	PANTHER
Thupl.29380935s0011	PTHR22762	PANTHER	ALPHA-GLUCOSIDASE
Thupl.29380935s0011	GO:0004553	GO	hydrolase activity, hydrolyzing O-glycosyl compounds
Thupl.29380936s0001	GO:0043565	GO	sequence-specific DNA binding
Thupl.29380936s0001	GO:0003700	GO	sequence-specific DNA binding transcription factor activity
Thupl.29380936s0001	PTHR32096	PANTHER	FAMILY NOT NAMED
Thupl.29380936s0001	PF03106	PFAM	WRKY DNA -binding domain
Thupl.29380936s0001	GO:0006355	GO	regulation of transcription, DNA-dependent
Thupl.29380936s0002	PTHR36139	PANTHER
Thupl.29380936s0002	PF14290	PFAM	Domain of unknown function (DUF4370)
Thupl.29380936s0003	GO:0004672	GO	protein kinase activity
Thupl.29380936s0003	PF00139	PFAM	Legume lectin domain
Thupl.29380936s0003	2.7.11.1	EC	Non-specific serine/threonine protein kinase.
Thupl.29380936s0003	KOG1187	KOG	Serine/threonine protein kinase
Thupl.29380936s0003	PF00069	PFAM	Protein kinase domain
Thupl.29380936s0003	GO:0030246	GO	carbohydrate binding
Thupl.29380936s0003	PTHR27007:SF75	PANTHER
Thupl.29380936s0003	GO:0005524	GO	ATP binding
Thupl.29380936s0003	PTHR27007	PANTHER
Thupl.29380936s0003	GO:0006468	GO	protein phosphorylation
Thupl.29380936s0004	PF00069	PFAM	Protein kinase domain
Thupl.29380936s0004	GO:0030246	GO	carbohydrate binding
Thupl.29380936s0004	KOG1187	KOG	Serine/threonine protein kinase
Thupl.29380936s0004	2.7.11.1	EC	Non-specific serine/threonine protein kinase.
Thupl.29380936s0004	PF00139	PFAM	Legume lectin domain
Thupl.29380936s0004	GO:0004672	GO	protein kinase activity
Thupl.29380936s0004	GO:0006468	GO	protein phosphorylation
Thupl.29380936s0004	PTHR27007	PANTHER
Thupl.29380936s0004	GO:0005524	GO	ATP binding
Thupl.29380936s0004	PTHR27007:SF75	PANTHER
Thupl.29380936s0005	PTHR27007:SF75	PANTHER
Thupl.29380936s0005	GO:0005524	GO	ATP binding
Thupl.29380936s0005	PTHR27007	PANTHER
Thupl.29380936s0005	GO:0006468	GO	protein phosphorylation
Thupl.29380936s0005	PF00139	PFAM	Legume lectin domain
Thupl.29380936s0005	GO:0004672	GO	protein kinase activity
Thupl.29380936s0005	2.7.11.1	EC	Non-specific serine/threonine protein kinase.
Thupl.29380936s0005	KOG1187	KOG	Serine/threonine protein kinase
Thupl.29380936s0005	GO:0030246	GO	carbohydrate binding
Thupl.29380936s0005	PF00069	PFAM	Protein kinase domain
Thupl.29380936s0006	GO:0005524	GO	ATP binding
Thupl.29380936s0006	PTHR27007	PANTHER
Thupl.29380936s0006	PTHR27007:SF75	PANTHER
Thupl.29380936s0006	GO:0006468	GO	protein phosphorylation
Thupl.29380936s0006	2.7.11.1	EC	Non-specific serine/threonine protein kinase.
Thupl.29380936s0006	PF00139	PFAM	Legume lectin domain
Thupl.29380936s0006	GO:0004672	GO	protein kinase activity
Thupl.29380936s0006	PF00069	PFAM	Protein kinase domain
Thupl.29380936s0006	GO:0030246	GO	carbohydrate binding
Thupl.29380936s0006	KOG1187	KOG	Serine/threonine protein kinase
Thupl.29380936s0007	2.7.11.1	EC	Non-specific serine/threonine protein kinase.
Thupl.29380936s0007	GO:0004672	GO	protein kinase activity
Thupl.29380936s0007	PF00139	PFAM	Legume lectin domain
Thupl.29380936s0007	SignalP-noTM	SIGNALP
Thupl.29380936s0007	GO:0030246	GO	carbohydrate binding
Thupl.29380936s0007	PF00069	PFAM	Protein kinase domain
Thupl.29380936s0007	KOG1187	KOG	Serine/threonine protein kinase
Thupl.29380936s0007	GO:0005524	GO	ATP binding
Thupl.29380936s0007	PTHR27007	PANTHER
Thupl.29380936s0007	PTHR27007:SF75	PANTHER
Thupl.29380936s0007	GO:0006468	GO	protein phosphorylation
Thupl.29380936s0008	PTHR27007:SF75	PANTHER
Thupl.29380936s0008	GO:0005524	GO	ATP binding
Thupl.29380936s0008	PTHR27007	PANTHER
Thupl.29380936s0008	GO:0006468	GO	protein phosphorylation
Thupl.29380936s0008	GO:0004672	GO	protein kinase activity
Thupl.29380936s0008	PF00139	PFAM	Legume lectin domain
Thupl.29380936s0008	2.7.11.1	EC	Non-specific serine/threonine protein kinase.
Thupl.29380936s0008	KOG1187	KOG	Serine/threonine protein kinase
Thupl.29380936s0008	PF00069	PFAM	Protein kinase domain
Thupl.29380936s0008	GO:0030246	GO	carbohydrate binding
Thupl.29380936s0009	GO:0030246	GO	carbohydrate binding
Thupl.29380936s0009	PF00069	PFAM	Protein kinase domain
Thupl.29380936s0009	PF00139	PFAM	Legume lectin domain
Thupl.29380936s0009	GO:0004672	GO	protein kinase activity
Thupl.29380936s0009	2.7.11.1	EC	Non-specific serine/threonine protein kinase.
Thupl.29380936s0009	GO:0006468	GO	protein phosphorylation
Thupl.29380936s0009	PTHR27007:SF75	PANTHER
Thupl.29380936s0009	PTHR27007	PANTHER
Thupl.29380936s0009	GO:0005524	GO	ATP binding
Thupl.29380936s0010	KOG1187	KOG	Serine/threonine protein kinase
Thupl.29380936s0010	PF00069	PFAM	Protein kinase domain
Thupl.29380936s0010	GO:0030246	GO	carbohydrate binding
Thupl.29380936s0010	PF00139	PFAM	Legume lectin domain
Thupl.29380936s0010	GO:0004672	GO	protein kinase activity
Thupl.29380936s0010	2.7.11.1	EC	Non-specific serine/threonine protein kinase.
Thupl.29380936s0010	GO:0006468	GO	protein phosphorylation
Thupl.29380936s0010	PTHR27007:SF75	PANTHER
Thupl.29380936s0010	GO:0005524	GO	ATP binding
Thupl.29380936s0010	PTHR27007	PANTHER
Thupl.29380937s0001	PTHR45283	PANTHER
Thupl.29380937s0001	PF00226	PFAM	DnaJ domain
Thupl.29380937s0003	PTHR12446:SF21	PANTHER
Thupl.29380937s0003	PTHR12446	PANTHER	TESMIN/TSO1-RELATED
Thupl.29380937s0003	PF03638	PFAM	Tesmin/TSO1-like CXC domain, cysteine-rich domain
Thupl.29380937s0005	PF13259	PFAM	Protein of unknown function (DUF4050)
Thupl.29380937s0005	PTHR33373	PANTHER
Thupl.29380937s0005	PTHR33373:SF3	PANTHER
Thupl.29380937s0006	PF14555	PFAM	UBA-like domain
Thupl.29380937s0007	PTHR11405	PANTHER	CARBAMOYLTRANSFERASE RELATED
Thupl.29380937s0007	PTHR11405:SF4	PANTHER	CARBAMOYL-PHOSPHATE SYNTHASE, SMALL CHAIN-RELATED
Thupl.29380937s0007	6.3.5.5	EC	Carbamoyl-phosphate synthase (glutamine-hydrolyzing).
Thupl.29380937s0007	K01956	KEGGORTH	carbamoyl-phosphate synthase small subunit [EC:6.3.5.5]
Thupl.29380937s0007	PF00988	PFAM	Carbamoyl-phosphate synthase small chain, CPSase domain
Thupl.29380937s0007	PF00117	PFAM	Glutamine amidotransferase class-I
Thupl.29380937s0008	PF00069	PFAM	Protein kinase domain
Thupl.29380937s0008	KOG1187	KOG	Serine/threonine protein kinase
Thupl.29380937s0008	2.7.11.1	EC	Non-specific serine/threonine protein kinase.
Thupl.29380937s0008	GO:0004672	GO	protein kinase activity
Thupl.29380937s0008	PTHR27001	PANTHER
Thupl.29380937s0008	GO:0006468	GO	protein phosphorylation
Thupl.29380937s0008	PTHR27001:SF183	PANTHER
Thupl.29380937s0008	GO:0005524	GO	ATP binding
Thupl.29380937s0009	2.7.11.1	EC	Non-specific serine/threonine protein kinase.
Thupl.29380937s0009	PF01476	PFAM	LysM domain
Thupl.29380937s0009	GO:0004672	GO	protein kinase activity
Thupl.29380937s0009	PTHR27001	PANTHER
Thupl.29380937s0009	PF00069	PFAM	Protein kinase domain
Thupl.29380937s0009	SignalP-noTM	SIGNALP
Thupl.29380937s0009	KOG1187	KOG	Serine/threonine protein kinase
Thupl.29380937s0009	GO:0005524	GO	ATP binding
Thupl.29380937s0009	GO:0006468	GO	protein phosphorylation
Thupl.29380937s0009	PTHR27001:SF183	PANTHER
Thupl.29380937s0010	PTHR27001:SF183	PANTHER
Thupl.29380937s0010	GO:0006468	GO	protein phosphorylation
Thupl.29380937s0010	GO:0005524	GO	ATP binding
Thupl.29380937s0010	KOG1187	KOG	Serine/threonine protein kinase
Thupl.29380937s0010	PF00069	PFAM	Protein kinase domain
Thupl.29380937s0010	SignalP-noTM	SIGNALP
Thupl.29380937s0010	PTHR27001	PANTHER
Thupl.29380937s0010	PF01476	PFAM	LysM domain
Thupl.29380937s0010	GO:0004672	GO	protein kinase activity
Thupl.29380937s0010	2.7.11.1	EC	Non-specific serine/threonine protein kinase.
Thupl.29380937s0011	KOG3406	KOG	40S ribosomal protein S12
Thupl.29380937s0011	GO:0003735	GO	structural constituent of ribosome
Thupl.29380937s0011	PTHR11843:SF3	PANTHER
Thupl.29380937s0011	GO:0005622	GO	intracellular
Thupl.29380937s0011	K02951	KEGGORTH	small subunit ribosomal protein S12e
Thupl.29380937s0011	GO:0005840	GO	ribosome
Thupl.29380937s0011	PF01248	PFAM	Ribosomal protein L7Ae/L30e/S12e/Gadd45 family
Thupl.29380937s0011	PTHR11843	PANTHER	40S RIBOSOMAL PROTEIN S12
Thupl.29380937s0011	GO:0006412	GO	translation
Thupl.29380937s0012	PTHR44327:SF1	PANTHER
Thupl.29380937s0012	PF13516	PFAM	Leucine Rich repeat
Thupl.29380937s0012	GO:0005515	GO	protein binding
Thupl.29380937s0012	KOG1947	KOG	Leucine rich repeat proteins, some proteins contain F-box
Thupl.29380937s0012	K14515	KEGGORTH	EIN3-binding F-box protein
Thupl.29380937s0012	PF12937	PFAM	F-box-like
Thupl.29380937s0012	PTHR44327	PANTHER
Thupl.29380938s0001	SignalP-noTM	SIGNALP
Thupl.29380938s0002	2.7.11.1	EC	Non-specific serine/threonine protein kinase.
Thupl.29380938s0002	PF12819	PFAM	Carbohydrate-binding protein of the ER
Thupl.29380938s0002	PF07714	PFAM	Protein tyrosine kinase
Thupl.29380938s0002	GO:0004672	GO	protein kinase activity
Thupl.29380938s0002	PTHR27003	PANTHER
Thupl.29380938s0002	KOG1187	KOG	Serine/threonine protein kinase
Thupl.29380938s0002	GO:0006468	GO	protein phosphorylation
Thupl.29380938s0002	PTHR27003:SF248	PANTHER
Thupl.29380938s0002	SignalP-TM	SIGNALP
Thupl.29380938s0003	PTHR27003:SF44	PANTHER
Thupl.29380938s0003	GO:0006468	GO	protein phosphorylation
Thupl.29380938s0003	2.7.11.1	EC	Non-specific serine/threonine protein kinase.
Thupl.29380938s0003	PF07714	PFAM	Protein tyrosine kinase
Thupl.29380938s0003	GO:0004672	GO	protein kinase activity
Thupl.29380938s0003	PTHR27003	PANTHER
Thupl.29380938s0003	KOG1187	KOG	Serine/threonine protein kinase
Thupl.29380938s0005	PF16135	PFAM
Thupl.29380938s0005	GO:0007165	GO	signal transduction
Thupl.29380938s0005	PTHR31413	PANTHER	FAMILY NOT NAMED
Thupl.29380939s0001	GO:0005634	GO	nucleus
Thupl.29380939s0001	2.1.1.43	EC	Histone-lysine N-methyltransferase.
Thupl.29380939s0001	PTHR22715:SF2	PANTHER	SUBFAMILY NOT NAMED
Thupl.29380939s0001	PF05965	PFAM	F/Y rich C-terminus
Thupl.29380939s0001	PTHR22715	PANTHER	TRANSFORMING GROWTH FACTOR BETA REGULATED GENE 1
Thupl.29380939s0002	SignalP-noTM	SIGNALP
Thupl.29380940s0001	PF01596	PFAM	O-methyltransferase
Thupl.29380940s0001	2.1.1.104	EC	Caffeoyl-CoA O-methyltransferase.
Thupl.29380940s0001	GO:0008171	GO	O-methyltransferase activity
Thupl.29380940s0001	PTHR10509:SF34	PANTHER
Thupl.29380940s0001	PTHR10509	PANTHER	O-METHYLTRANSFERASE-RELATED
Thupl.29380940s0002	GO:0006351	GO	transcription, DNA-dependent
Thupl.29380940s0002	GO:0003700	GO	sequence-specific DNA binding transcription factor activity
Thupl.29380940s0002	GO:0009742	GO	brassinosteroid mediated signaling pathway
Thupl.29380940s0002	PF05687	PFAM	Plant protein of unknown function (DUF822)
Thupl.29380940s0002	PTHR31506	PANTHER	FAMILY NOT NAMED
Thupl.29380940s0005	PF14111	PFAM	Domain of unknown function (DUF4283)
Thupl.29380940s0006	SignalP-noTM	SIGNALP
Thupl.29380941s0001	PTHR33077	PANTHER
Thupl.29380941s0001	PF06200	PFAM	tify domain
Thupl.29380941s0002	PTHR33077	PANTHER
Thupl.29380941s0002	PF06200	PFAM	tify domain
Thupl.29380941s0003	PF08030	PFAM	Ferric reductase NAD binding domain
Thupl.29380941s0003	GO:0016174	GO	NAD(P)H oxidase activity
Thupl.29380941s0003	GO:0050664	GO	oxidoreductase activity, acting on NAD(P)H, oxygen as acceptor
Thupl.29380941s0003	1.6.3.1	EC	NAD(P)H oxidase.
Thupl.29380941s0003	PF08022	PFAM	FAD-binding domain
Thupl.29380941s0003	PF08414	PFAM	Respiratory burst NADPH oxidase
Thupl.29380941s0003	PF01794	PFAM	Ferric reductase like transmembrane component
Thupl.29380941s0003	PTHR11972:SF57	PANTHER
Thupl.29380941s0003	GO:0055114	GO	oxidation-reduction process
Thupl.29380941s0003	KOG0039	KOG	Ferric reductase, NADH/NADPH oxidase and related proteins
Thupl.29380941s0003	PTHR11972	PANTHER	NADPH OXIDASE
Thupl.29380941s0003	GO:0004601	GO	peroxidase activity
Thupl.29380941s0003	GO:0016491	GO	oxidoreductase activity
Thupl.29380941s0004	GO:0003839	GO	gamma-glutamylcyclotransferase activity
Thupl.29380941s0004	PTHR12192:SF1	PANTHER	CATION TRANSPORT PROTEIN CHAC-RELATED
Thupl.29380941s0004	PF04752	PFAM	ChaC-like protein
Thupl.29380941s0004	KOG3182	KOG	Predicted cation transporter
Thupl.29380941s0004	PTHR12192	PANTHER	CATION TRANSPORT PROTEIN CHAC-RELATED
Thupl.29380941s0004	GO:0006751	GO	glutathione catabolic process
Thupl.29380941s0005	GO:0006751	GO	glutathione catabolic process
Thupl.29380941s0005	PTHR12192	PANTHER	CATION TRANSPORT PROTEIN CHAC-RELATED
Thupl.29380941s0005	PTHR12192:SF1	PANTHER	CATION TRANSPORT PROTEIN CHAC-RELATED
Thupl.29380941s0005	PF04752	PFAM	ChaC-like protein
Thupl.29380941s0005	KOG3182	KOG	Predicted cation transporter
Thupl.29380941s0005	GO:0003839	GO	gamma-glutamylcyclotransferase activity
Thupl.29380941s0006	PF00560	PFAM	Leucine Rich Repeat
Thupl.29380941s0006	2.7.11.1	EC	Non-specific serine/threonine protein kinase.
Thupl.29380941s0006	GO:0004672	GO	protein kinase activity
Thupl.29380941s0006	PF13855	PFAM	Leucine rich repeat
Thupl.29380941s0006	SignalP-noTM	SIGNALP
Thupl.29380941s0006	PF00069	PFAM	Protein kinase domain
Thupl.29380941s0006	KOG1187	KOG	Serine/threonine protein kinase
Thupl.29380941s0006	GO:0005524	GO	ATP binding
Thupl.29380941s0006	PTHR27000	PANTHER
Thupl.29380941s0006	PTHR27000:SF217	PANTHER
Thupl.29380941s0006	GO:0005515	GO	protein binding
Thupl.29380941s0006	GO:0006468	GO	protein phosphorylation
Thupl.29380941s0006	PF08263	PFAM	Leucine rich repeat N-terminal domain
Thupl.29380941s0007	K15340	KEGGORTH
Thupl.29380941s0007	PF07522	PFAM	DNA repair metallo-beta-lactamase
Thupl.29380941s0007	PTHR23240	PANTHER	DNA CROSS-LINK REPAIR PROTEIN PSO2/SNM1-RELATED
Thupl.29380941s0007	PTHR23240:SF10	PANTHER
Thupl.29380941s0008	GO:0005506	GO	iron ion binding
Thupl.29380941s0008	GO:0055114	GO	oxidation-reduction process
Thupl.29380941s0008	GO:0020037	GO	heme binding
Thupl.29380941s0008	GO:0016705	GO	oxidoreductase activity, acting on paired donors, with incorporation or reduction of molecular oxygen
Thupl.29380941s0008	PTHR24298	PANTHER	FAMILY NOT NAMED
Thupl.29380941s0008	PTHR24298:SF149	PANTHER
Thupl.29380941s0008	1.14.13.11	EC	Trans-cinnamate 4-monooxygenase.
Thupl.29380941s0008	PF00067	PFAM	Cytochrome P450
Thupl.29380942s0001	PF00069	PFAM	Protein kinase domain
Thupl.29380942s0001	GO:0030246	GO	carbohydrate binding
Thupl.29380942s0001	PF00139	PFAM	Legume lectin domain
Thupl.29380942s0001	GO:0004672	GO	protein kinase activity
Thupl.29380942s0001	2.7.11.1	EC	Non-specific serine/threonine protein kinase.
Thupl.29380942s0001	GO:0006468	GO	protein phosphorylation
Thupl.29380942s0001	PTHR27007:SF75	PANTHER
Thupl.29380942s0001	GO:0005524	GO	ATP binding
Thupl.29380942s0001	PTHR27007	PANTHER
Thupl.29380942s0002	PF00139	PFAM	Legume lectin domain
Thupl.29380942s0002	GO:0004672	GO	protein kinase activity
Thupl.29380942s0002	2.7.11.1	EC	Non-specific serine/threonine protein kinase.
Thupl.29380942s0002	KOG1187	KOG	Serine/threonine protein kinase
Thupl.29380942s0002	GO:0030246	GO	carbohydrate binding
Thupl.29380942s0002	PF00069	PFAM	Protein kinase domain
Thupl.29380942s0002	PTHR27007:SF75	PANTHER
Thupl.29380942s0002	GO:0005524	GO	ATP binding
Thupl.29380942s0002	PTHR27007	PANTHER
Thupl.29380942s0002	GO:0006468	GO	protein phosphorylation
Thupl.29380942s0003	GO:0030246	GO	carbohydrate binding
Thupl.29380942s0003	PF00069	PFAM	Protein kinase domain
Thupl.29380942s0003	KOG1187	KOG	Serine/threonine protein kinase
Thupl.29380942s0003	2.7.11.1	EC	Non-specific serine/threonine protein kinase.
Thupl.29380942s0003	PF00139	PFAM	Legume lectin domain
Thupl.29380942s0003	GO:0004672	GO	protein kinase activity
Thupl.29380942s0003	GO:0006468	GO	protein phosphorylation
Thupl.29380942s0003	PTHR27007	PANTHER
Thupl.29380942s0003	GO:0005524	GO	ATP binding
Thupl.29380942s0003	PTHR27007:SF75	PANTHER
Thupl.29380943s0001	PTHR22952	PANTHER	CAMP-RESPONSE ELEMENT BINDING PROTEIN-RELATED
Thupl.29380943s0001	PF14144	PFAM	Seed dormancy control
Thupl.29380943s0001	PTHR22952:SF206	PANTHER
Thupl.29380943s0001	GO:0006351	GO	transcription, DNA-dependent
Thupl.29380943s0001	GO:0003700	GO	sequence-specific DNA binding transcription factor activity
Thupl.29380943s0001	GO:0043565	GO	sequence-specific DNA binding
Thupl.29380943s0001	PF00170	PFAM	bZIP transcription factor
Thupl.29380943s0001	K14431	KEGGORTH	transcription factor TGA
Thupl.29380943s0001	GO:0006355	GO	regulation of transcription, DNA-dependent
Thupl.29380943s0002	PF01883	PFAM	Domain of unknown function DUF59
Thupl.29380943s0002	PTHR12377	PANTHER	UNCHARACTERIZED
Thupl.29380943s0002	KOG3381	KOG	Uncharacterized conserved protein
Thupl.29380943s0002	PTHR12377:SF3	PANTHER	gb def: similarity to hypothetical protein yhs2_yeast [encephalitozoon cuniculi]
Thupl.29380943s0004	GO:0055114	GO	oxidation-reduction process
Thupl.29380943s0004	GO:0004601	GO	peroxidase activity
Thupl.29380943s0004	GO:0020037	GO	heme binding
Thupl.29380943s0004	GO:0006979	GO	response to oxidative stress
Thupl.29380943s0004	PTHR31517:SF17	PANTHER
Thupl.29380943s0004	PF00141	PFAM	Peroxidase
Thupl.29380943s0004	1.11.1.7	EC	Peroxidase.
Thupl.29380943s0004	SignalP-noTM	SIGNALP
Thupl.29380943s0004	K00430	KEGGORTH	peroxidase [EC:1.11.1.7]
Thupl.29380943s0004	PTHR31517	PANTHER	FAMILY NOT NAMED
Thupl.29380943s0005	2.7.11.1	EC	Non-specific serine/threonine protein kinase.
Thupl.29380943s0005	GO:0004672	GO	protein kinase activity
Thupl.29380943s0005	PTHR27001	PANTHER
Thupl.29380943s0005	SignalP-noTM	SIGNALP
Thupl.29380943s0005	PF13855	PFAM	Leucine rich repeat
Thupl.29380943s0005	PF00069	PFAM	Protein kinase domain
Thupl.29380943s0005	KOG1187	KOG	Serine/threonine protein kinase
Thupl.29380943s0005	PTHR27001:SF33	PANTHER
Thupl.29380943s0005	GO:0005524	GO	ATP binding
Thupl.29380943s0005	GO:0005515	GO	protein binding
Thupl.29380943s0005	GO:0006468	GO	protein phosphorylation
Thupl.29380943s0005	PF08263	PFAM	Leucine rich repeat N-terminal domain
Thupl.29380944s0001	PTHR24015:SF424	PANTHER
Thupl.29380944s0001	PF01535	PFAM	PPR repeat
Thupl.29380944s0001	PTHR24015	PANTHER	FAMILY NOT NAMED
Thupl.29380944s0001	PF13041	PFAM	PPR repeat family
Thupl.29380944s0002	PF05804	PFAM	Kinesin-associated protein (KAP)
Thupl.29380944s0002	GO:0016567	GO	protein ubiquitination
Thupl.29380944s0002	PTHR22849	PANTHER	WDSAM1 PROTEIN
Thupl.29380944s0002	6.3.2.19	EC	Ubiquitin--protein ligase.
Thupl.29380944s0002	PTHR22849:SF8	PANTHER
Thupl.29380944s0002	GO:0004842	GO	ubiquitin-protein ligase activity
Thupl.29380944s0002	PF04564	PFAM	U-box domain
Thupl.29380944s0004	3.5.1.98	EC	Histone deacetylase.
Thupl.29380944s0004	PTHR31802	PANTHER	FAMILY NOT NAMED
Thupl.29380944s0004	PTHR31802:SF8	PANTHER
Thupl.29380944s0005	PF07386	PFAM	Protein of unknown function (DUF1499)
Thupl.29380944s0005	PTHR34801	PANTHER
Thupl.29380944s0005	PTHR34801:SF1	PANTHER
Thupl.29380944s0006	PTHR32166	PANTHER	FAMILY NOT NAMED
Thupl.29380944s0006	PTHR32166:SF31	PANTHER
Thupl.29380944s0006	PF04937	PFAM	Protein of unknown function (DUF 659)
Thupl.29380944s0010	PTHR33270	PANTHER
Thupl.29380945s0001	PF13837	PFAM	Myb/SANT-like DNA-binding domain
Thupl.29380945s0001	PTHR21654	PANTHER	FAMILY NOT NAMED
Thupl.29380945s0001	KOG4282	KOG	Transcription factor GT-2 and related proteins, contains trihelix DNA-binding/SANT domain
Thupl.29380945s0001	PTHR21654:SF13	PANTHER
Thupl.29380945s0002	PTHR10811:SF29	PANTHER
Thupl.29380945s0002	PTHR10811	PANTHER	FRINGE-RELATED
Thupl.29380945s0002	KOG2246	KOG	Galactosyltransferases
Thupl.29380945s0002	PF04646	PFAM	Protein of unknown function, DUF604
Thupl.29380945s0002	2.4.1.149	EC	N-acetyllactosaminide beta-1,3-N-acetylglucosaminyltransferase.
Thupl.29380945s0003	PTHR31469	PANTHER	FAMILY NOT NAMED
Thupl.29380945s0003	PF10250	PFAM	GDP-fucose protein O-fucosyltransferase
Thupl.29380945s0003	PTHR31469:SF2	PANTHER
Thupl.29380945s0004	PTHR36363	PANTHER
Thupl.29380945s0005	GO:0005515	GO	protein binding
Thupl.29380945s0005	KOG4535	KOG	HEAT and armadillo repeat-containing protein
Thupl.29380945s0005	PTHR13366	PANTHER	MALARIA ANTIGEN-RELATED
Thupl.29380945s0005	PF02985	PFAM	HEAT repeat
Thupl.29380945s0005	PF13251	PFAM	Domain of unknown function (DUF4042)
Thupl.29380945s0006	PTHR14233:SF13	PANTHER
Thupl.29380945s0006	PTHR14233	PANTHER	DUF914-RELATED
Thupl.29380945s0006	K15287	KEGGORTH
Thupl.29380945s0006	GO:0016021	GO	integral to membrane
Thupl.29380945s0006	PF06027	PFAM	Eukaryotic protein of unknown function (DUF914)
Thupl.29380945s0006	GO:0006810	GO	transport
Thupl.29380945s0006	KOG2766	KOG	Predicted membrane protein
Thupl.29380945s0008	GO:0006468	GO	protein phosphorylation
Thupl.29380945s0008	K13412	KEGGORTH	calcium-dependent protein kinase [EC:2.7.11.1]
Thupl.29380945s0008	GO:0005524	GO	ATP binding
Thupl.29380945s0008	KOG0032	KOG	Ca2+/calmodulin-dependent protein kinase, EF-Hand protein superfamily
Thupl.29380945s0008	PF00069	PFAM	Protein kinase domain
Thupl.29380945s0008	GO:0004672	GO	protein kinase activity
Thupl.29380945s0008	PTHR24349	PANTHER	SERINE/THREONINE-PROTEIN KINASE
Thupl.29380945s0008	PTHR24349:SF111	PANTHER
Thupl.29380945s0008	2.7.11.1	EC	Non-specific serine/threonine protein kinase.
Thupl.29380946s0001	SignalP-noTM	SIGNALP
Thupl.29380947s0001	PTHR22600:SF36	PANTHER
Thupl.29380947s0001	GO:0004553	GO	hydrolase activity, hydrolyzing O-glycosyl compounds
Thupl.29380947s0001	3.2.1.52	EC	Beta-N-acetylhexosaminidase.
Thupl.29380947s0001	PF00728	PFAM	Glycosyl hydrolase family 20, catalytic domain
Thupl.29380947s0001	GO:0005975	GO	carbohydrate metabolic process
Thupl.29380947s0001	PTHR22600	PANTHER	BETA-HEXOSAMINIDASE
Thupl.29380947s0002	PF00385	PFAM	Chromo (CHRromatin Organisation MOdifier) domain
Thupl.29380947s0002	3.6.4.12	EC	DNA helicase.
Thupl.29380947s0002	PTHR44369:SF2	PANTHER
Thupl.29380947s0002	PTHR44369	PANTHER
Thupl.29380948s0001	PTHR23428	PANTHER	HISTONE H2B
Thupl.29380948s0001	PTHR23428:SF50	PANTHER
Thupl.29380948s0001	K11252	KEGGORTH	histone H2B
Thupl.29380948s0001	KOG1744	KOG	Histone H2B
Thupl.29380948s0001	GO:0000786	GO	nucleosome
Thupl.29380948s0001	GO:0003677	GO	DNA binding
Thupl.29380948s0001	PF00125	PFAM	Core histone H2A/H2B/H3/H4
Thupl.29380948s0002	PTHR31065:SF12	PANTHER
Thupl.29380948s0002	PF04640	PFAM	PLATZ transcription factor
Thupl.29380948s0002	PTHR31065	PANTHER	FAMILY NOT NAMED
Thupl.29380948s0003	GO:0003824	GO	catalytic activity
Thupl.29380948s0003	PTHR11365:SF2	PANTHER
Thupl.29380948s0003	PTHR11365	PANTHER	5-OXOPROLINASE RELATED
Thupl.29380948s0003	PF05378	PFAM	Hydantoinase/oxoprolinase N-terminal region
Thupl.29380948s0003	K01469	KEGGORTH	5-oxoprolinase (ATP-hydrolysing) [EC:3.5.2.9]
Thupl.29380948s0003	PF02538	PFAM	Hydantoinase B/oxoprolinase
Thupl.29380948s0003	GO:0016787	GO	hydrolase activity
Thupl.29380948s0003	KOG1939	KOG	Oxoprolinase
Thupl.29380948s0003	3.5.2.9	EC	5-oxoprolinase (ATP-hydrolyzing).
Thupl.29380948s0003	PF01968	PFAM	Hydantoinase/oxoprolinase
Thupl.29380948s0005	PTHR45329	PANTHER
Thupl.29380948s0006	PTHR33287	PANTHER
Thupl.29380948s0007	PF13639	PFAM	Ring finger domain
Thupl.29380948s0007	PTHR14155	PANTHER	RING FINGER DOMAIN-CONTAINING
Thupl.29380948s0007	PTHR14155:SF292	PANTHER
Thupl.29380948s0008	PTHR11183:SF93	PANTHER
Thupl.29380948s0008	PTHR11183	PANTHER	GLYCOGENIN
Thupl.29380948s0008	2.4.1.186	EC	Glycogenin glucosyltransferase.
Thupl.29380948s0009	PF00847	PFAM	AP2 domain
Thupl.29380948s0009	GO:0003700	GO	sequence-specific DNA binding transcription factor activity
Thupl.29380948s0009	PTHR31677:SF40	PANTHER
Thupl.29380948s0009	PTHR31677	PANTHER	FAMILY NOT NAMED
Thupl.29380948s0009	GO:0006355	GO	regulation of transcription, DNA-dependent
Thupl.29380948s0010	KOG1920	KOG	IkappaB kinase complex, IKAP component
Thupl.29380948s0010	PF04762	PFAM	IKI3 family
Thupl.29380948s0010	PTHR12747	PANTHER	IKAPPAB KINASE COMPLEX-ASSOCIATED PROTEIN
Thupl.29380948s0010	GO:0002098	GO	tRNA wobble uridine modification
Thupl.29380948s0010	K11373	KEGGORTH	elongator complex protein 1
Thupl.29380948s0010	GO:0033588	GO	Elongator holoenzyme complex
Thupl.29380949s0001	PTHR10758:SF1	PANTHER	COP9 SIGNALOSOME COMPLEX SUBUNIT 3
Thupl.29380949s0001	GO:0005515	GO	protein binding
Thupl.29380949s0001	KOG2582	KOG	COP9 signalosome, subunit CSN3
Thupl.29380949s0001	PF01399	PFAM	PCI domain
Thupl.29380949s0001	K12177	KEGGORTH	COP9 signalosome complex subunit 3
Thupl.29380949s0001	PTHR10758	PANTHER	26S PROTEASOME NON-ATPASE REGULATORY SUBUNIT 3/COP9 SIGNALOSOME COMPLEX SUBUNIT 3
Thupl.29380949s0002	PTHR11607:SF54	PANTHER
Thupl.29380949s0002	K01231	KEGGORTH	alpha-mannosidase II [EC:3.2.1.114]
Thupl.29380949s0002	PF07748	PFAM	Glycosyl hydrolases family 38 C-terminal domain
Thupl.29380949s0002	PF09261	PFAM	Alpha mannosidase, middle domain
Thupl.29380949s0002	PF01074	PFAM	Glycosyl hydrolases family 38 N-terminal domain
Thupl.29380949s0002	KOG1958	KOG	Glycosyl hydrolase, family 38 - alpha-mannosidase
Thupl.29380949s0002	GO:0004559	GO	alpha-mannosidase activity
Thupl.29380949s0002	PTHR11607	PANTHER	ALPHA-MANNOSIDASE
Thupl.29380949s0002	3.2.1.114	EC	Mannosyl-oligosaccharide 1,3-1,6-alpha-mannosidase.
Thupl.29380949s0002	GO:0006013	GO	mannose metabolic process
Thupl.29380949s0003	PTHR22850:SF6	PANTHER	GLUTAMATE RICH WD REPEAT PROTEIN (GRWD)
Thupl.29380949s0003	PTHR22850	PANTHER	WD40 REPEAT FAMILY
Thupl.29380949s0003	KOG0302	KOG	Ribosome Assembly protein
Thupl.29380949s0003	GO:0005515	GO	protein binding
Thupl.29380949s0003	PF00400	PFAM	WD domain, G-beta repeat
Thupl.29380949s0003	K14848	KEGGORTH	ribosome assembly protein RRB1
Thupl.29380949s0003	PF12265	PFAM	Histone-binding protein RBBP4 or subunit C of CAF1 complex
Thupl.29380949s0004	GO:0003743	GO	translation initiation factor activity
Thupl.29380949s0004	PTHR32091:SF0	PANTHER	SUBFAMILY NOT NAMED
Thupl.29380949s0004	PF06273	PFAM	Plant specific eukaryotic initiation factor 4B
Thupl.29380949s0004	PTHR32091	PANTHER	FAMILY NOT NAMED
Thupl.29380949s0005	PF00082	PFAM	Subtilase family
Thupl.29380949s0005	PTHR43806:SF18	PANTHER
Thupl.29380949s0005	PF05922	PFAM	Peptidase inhibitor I9
Thupl.29380949s0005	SignalP-noTM	SIGNALP
Thupl.29380949s0005	GO:0006508	GO	proteolysis
Thupl.29380949s0005	GO:0004252	GO	serine-type endopeptidase activity
Thupl.29380949s0005	3.4.14.10	EC	Tripeptidyl-peptidase II.
Thupl.29380949s0005	PTHR43806	PANTHER
Thupl.29380950s0001	K06972	KEGGORTH	ribosomal RNA large subunit methyltransferase F [EC:2.1.1.181]
Thupl.29380950s0001	PTHR43016	PANTHER
Thupl.29380950s0001	PF05193	PFAM	Peptidase M16 inactive domain
Thupl.29380950s0001	PF00675	PFAM	Insulinase (Peptidase family M16)
Thupl.29380950s0001	PF08367	PFAM	Peptidase M16C associated
Thupl.29380950s0001	KOG2019	KOG	Metalloendoprotease HMP1 (insulinase superfamily)
Thupl.29380950s0001	PTHR43016:SF3	PANTHER
Thupl.29380950s0001	GO:0006508	GO	proteolysis
Thupl.29380951s0001	PTHR24015:SF739	PANTHER
Thupl.29380951s0001	PF12854	PFAM	PPR repeat
Thupl.29380951s0001	PF01535	PFAM	PPR repeat
Thupl.29380951s0001	PF13041	PFAM	PPR repeat family
Thupl.29380951s0001	PTHR24015	PANTHER	FAMILY NOT NAMED
Thupl.29380951s0002	GO:0055114	GO	oxidation-reduction process
Thupl.29380951s0002	GO:0016627	GO	oxidoreductase activity, acting on the CH-CH group of donors
Thupl.29380951s0002	KOG0136	KOG	Acyl-CoA oxidase
Thupl.29380951s0002	GO:0006635	GO	fatty acid beta-oxidation
Thupl.29380951s0002	GO:0005777	GO	peroxisome
Thupl.29380951s0002	PTHR10909:SF369	PANTHER
Thupl.29380951s0002	PF01756	PFAM	Acyl-CoA oxidase
Thupl.29380951s0002	PTHR10909	PANTHER	ELECTRON TRANSPORT OXIDOREDUCTASE
Thupl.29380951s0002	PF14749	PFAM	Acyl-coenzyme A oxidase N-terminal
Thupl.29380951s0002	PF02770	PFAM	Acyl-CoA dehydrogenase, middle domain
Thupl.29380951s0002	K00232	KEGGORTH	acyl-CoA oxidase [EC:1.3.3.6]
Thupl.29380951s0002	GO:0003997	GO	acyl-CoA oxidase activity
Thupl.29380951s0003	GO:0006979	GO	response to oxidative stress
Thupl.29380951s0003	PTHR31235	PANTHER	FAMILY NOT NAMED
Thupl.29380951s0003	PTHR31235:SF160	PANTHER
Thupl.29380951s0003	GO:0004601	GO	peroxidase activity
Thupl.29380951s0003	GO:0020037	GO	heme binding
Thupl.29380951s0003	GO:0055114	GO	oxidation-reduction process
Thupl.29380951s0003	SignalP-noTM	SIGNALP
Thupl.29380951s0003	K00430	KEGGORTH	peroxidase [EC:1.11.1.7]
Thupl.29380951s0003	1.11.1.7	EC	Peroxidase.
Thupl.29380951s0003	PF00141	PFAM	Peroxidase
Thupl.29380951s0004	PF00067	PFAM	Cytochrome P450
Thupl.29380951s0004	PTHR24286:SF50	PANTHER
Thupl.29380951s0004	GO:0055114	GO	oxidation-reduction process
Thupl.29380951s0004	PTHR24286	PANTHER	FAMILY NOT NAMED
Thupl.29380951s0004	GO:0005506	GO	iron ion binding
Thupl.29380951s0004	GO:0016705	GO	oxidoreductase activity, acting on paired donors, with incorporation or reduction of molecular oxygen
Thupl.29380951s0004	GO:0020037	GO	heme binding
Thupl.29380951s0004	KOG0157	KOG	Cytochrome P450 CYP4/CYP19/CYP26 subfamilies
Thupl.29380951s0004	4.2.1.92	EC	Hydroperoxide dehydratase.
Thupl.29380951s0004	K01723	KEGGORTH	hydroperoxide dehydratase [EC:4.2.1.92]
Thupl.29380951s0005	GO:0004672	GO	protein kinase activity
Thupl.29380951s0005	KOG0581	KOG	Mitogen-activated protein kinase kinase (MAP2K)
Thupl.29380951s0005	PTHR24361:SF616	PANTHER
Thupl.29380951s0005	PF00069	PFAM	Protein kinase domain
Thupl.29380951s0005	PTHR24361	PANTHER	MITOGEN-ACTIVATED KINASE KINASE KINASE
Thupl.29380951s0005	K04368	KEGGORTH	mitogen-activated protein kinase kinase 1 [EC:2.7.12.2]
Thupl.29380951s0005	GO:0005524	GO	ATP binding
Thupl.29380951s0005	2.7.12.2	EC	Mitogen-activated protein kinase kinase.
Thupl.29380951s0005	GO:0006468	GO	protein phosphorylation
Thupl.29380951s0006	PTHR42904:SF2	PANTHER
Thupl.29380951s0006	PF09296	PFAM	NADH pyrophosphatase-like rudimentary NUDIX domain
Thupl.29380951s0006	PF00293	PFAM	NUDIX domain
Thupl.29380951s0006	3.6.1.22	EC	NAD(+) diphosphatase.
Thupl.29380951s0006	KOG3084	KOG	NADH pyrophosphatase I of the Nudix family of hydrolases
Thupl.29380951s0006	GO:0016787	GO	hydrolase activity
Thupl.29380951s0006	PTHR42904	PANTHER
Thupl.29380952s0001	GO:0006355	GO	regulation of transcription, DNA-dependent
Thupl.29380952s0001	K09287	KEGGORTH	RAV-like factor
Thupl.29380952s0001	GO:0003700	GO	sequence-specific DNA binding transcription factor activity
Thupl.29380952s0001	PF00847	PFAM	AP2 domain
Thupl.29380952s0001	GO:0003677	GO	DNA binding
Thupl.29380952s0001	PF02362	PFAM	B3 DNA binding domain
Thupl.29380952s0001	PTHR31140	PANTHER	FAMILY NOT NAMED
Thupl.29380952s0001	PTHR31140:SF21	PANTHER
Thupl.29380954s0001	PTHR36025	PANTHER
Thupl.29380954s0002	KOG0835	KOG	Cyclin L
Thupl.29380954s0002	PTHR10026	PANTHER	CYCLIN
Thupl.29380954s0002	PTHR10026:SF103	PANTHER
Thupl.29380954s0003	PTHR10026:SF103	PANTHER
Thupl.29380954s0003	KOG0834	KOG	CDK9 kinase-activating protein cyclin T
Thupl.29380954s0003	PF00134	PFAM	Cyclin, N-terminal domain
Thupl.29380954s0003	PTHR10026	PANTHER	CYCLIN
Thupl.29380954s0004	KOG0533	KOG	RRM motif-containing protein
Thupl.29380954s0004	PF00076	PFAM	RNA recognition motif. (a.k.a. RRM, RBD, or RNP domain)
Thupl.29380954s0004	PTHR44751	PANTHER
Thupl.29380954s0004	GO:0003676	GO	nucleic acid binding
Thupl.29380954s0005	PTHR45329	PANTHER
Thupl.29380954s0005	SignalP-noTM	SIGNALP
Thupl.29380954s0006	PTHR44484	PANTHER
Thupl.29380954s0006	2.7.7.49	EC	RNA-directed DNA polymerase.
Thupl.29380954s0007	PTHR31374	PANTHER	FAMILY NOT NAMED
Thupl.29380954s0007	PF02519	PFAM	Auxin responsive protein
Thupl.29380954s0007	GO:0009733	GO	response to auxin stimulus
Thupl.29380954s0008	PTHR31917	PANTHER	FAMILY NOT NAMED
Thupl.29380954s0008	PF05641	PFAM	Agenet domain
Thupl.29380957s0001	PTHR31509:SF18	PANTHER
Thupl.29380957s0001	PF05633	PFAM	Protein of unknown function (DUF793)
Thupl.29380957s0001	PTHR31509	PANTHER	FAMILY NOT NAMED
Thupl.29380957s0002	PF03735	PFAM	ENT domain
Thupl.29380957s0002	PF05641	PFAM	Agenet domain
Thupl.29380957s0002	PTHR31917	PANTHER	FAMILY NOT NAMED
Thupl.29380957s0002	PTHR31917:SF5	PANTHER
Thupl.29380958s0001	2.4.1.207	EC	Xyloglucan:xyloglucosyl transferase.
Thupl.29380958s0001	GO:0005975	GO	carbohydrate metabolic process
Thupl.29380958s0001	SignalP-noTM	SIGNALP
Thupl.29380958s0001	PTHR31062	PANTHER	FAMILY NOT NAMED
Thupl.29380958s0001	PF00722	PFAM	Glycosyl hydrolases family 16
Thupl.29380958s0001	GO:0004553	GO	hydrolase activity, hydrolyzing O-glycosyl compounds
Thupl.29380958s0001	PTHR31062:SF48	PANTHER
Thupl.29380958s0002	GO:0005618	GO	cell wall
Thupl.29380958s0002	GO:0005975	GO	carbohydrate metabolic process
Thupl.29380958s0002	2.4.1.207	EC	Xyloglucan:xyloglucosyl transferase.
Thupl.29380958s0002	GO:0016762	GO	xyloglucan:xyloglucosyl transferase activity
Thupl.29380958s0002	PTHR31062	PANTHER	FAMILY NOT NAMED
Thupl.29380958s0002	SignalP-noTM	SIGNALP
Thupl.29380958s0002	PF06955	PFAM	Xyloglucan endo-transglycosylase (XET) C-terminus
Thupl.29380958s0002	GO:0004553	GO	hydrolase activity, hydrolyzing O-glycosyl compounds
Thupl.29380958s0002	PF00722	PFAM	Glycosyl hydrolases family 16
Thupl.29380958s0002	GO:0006073	GO	cellular glucan metabolic process
Thupl.29380958s0002	PTHR31062:SF48	PANTHER
Thupl.29380958s0002	GO:0048046	GO	apoplast
Thupl.29380958s0003	PTHR45329:SF1	PANTHER
Thupl.29380958s0003	PTHR45329	PANTHER
Thupl.29380958s0004	PTHR31636:SF39	PANTHER
Thupl.29380958s0004	PTHR31636	PANTHER	FAMILY NOT NAMED
Thupl.29380958s0004	PF03514	PFAM	GRAS domain family
Thupl.29380958s0006	PF03514	PFAM	GRAS domain family
Thupl.29380958s0006	PTHR31636	PANTHER	FAMILY NOT NAMED
Thupl.29380958s0006	PTHR31636:SF39	PANTHER
Thupl.29380958s0006	K14494	KEGGORTH	DELLA protein
Thupl.29380958s0007	PF03514	PFAM	GRAS domain family
Thupl.29380958s0007	PTHR31636:SF6	PANTHER
Thupl.29380958s0007	PTHR31636	PANTHER	FAMILY NOT NAMED
Thupl.29380958s0008	PF03514	PFAM	GRAS domain family
Thupl.29380958s0008	PTHR31636	PANTHER	FAMILY NOT NAMED
Thupl.29380958s0008	PTHR31636:SF6	PANTHER
Thupl.29380958s0009	PTHR31636:SF6	PANTHER
Thupl.29380958s0009	PTHR31636	PANTHER	FAMILY NOT NAMED
Thupl.29380958s0009	PF03514	PFAM	GRAS domain family
Thupl.29380958s0010	PTHR45329	PANTHER
Thupl.29380958s0010	2.7.7.49	EC	RNA-directed DNA polymerase.
Thupl.29380958s0010	PF03372	PFAM	Endonuclease/Exonuclease/phosphatase family
Thupl.29380958s0010	PTHR45329:SF1	PANTHER
Thupl.29380958s0011	PTHR31636	PANTHER	FAMILY NOT NAMED
Thupl.29380958s0011	PTHR31636:SF6	PANTHER
Thupl.29380958s0011	PF03514	PFAM	GRAS domain family
Thupl.29380958s0012	PTHR31636:SF6	PANTHER
Thupl.29380958s0012	PTHR31636	PANTHER	FAMILY NOT NAMED
Thupl.29380958s0012	PF03514	PFAM	GRAS domain family
Thupl.29380958s0013	K14496	KEGGORTH	abscisic acid receptor PYR/PYL family
Thupl.29380958s0013	PTHR31213	PANTHER	FAMILY NOT NAMED
Thupl.29380958s0013	PTHR31213:SF3	PANTHER
Thupl.29380958s0014	PF03514	PFAM	GRAS domain family
Thupl.29380958s0014	PTHR31636	PANTHER	FAMILY NOT NAMED
Thupl.29380958s0014	PTHR31636:SF6	PANTHER
Thupl.29380958s0015	PTHR31636	PANTHER	FAMILY NOT NAMED
Thupl.29380958s0015	PTHR31636:SF6	PANTHER
Thupl.29380958s0015	PF03514	PFAM	GRAS domain family
Thupl.29380958s0016	PTHR31636:SF6	PANTHER
Thupl.29380958s0016	PTHR31636	PANTHER	FAMILY NOT NAMED
Thupl.29380958s0016	PF03514	PFAM	GRAS domain family
Thupl.29380959s0001	PTHR13145	PANTHER	SSM4 PROTEIN
Thupl.29380959s0001	PF12906	PFAM	RING-variant domain
Thupl.29380959s0001	GO:0008270	GO	zinc ion binding
Thupl.29380959s0001	6.3.2.19	EC	Ubiquitin--protein ligase.
Thupl.29380959s0002	2.7.11.24	EC	Mitogen-activated protein kinase.
Thupl.29380959s0002	GO:0004672	GO	protein kinase activity
Thupl.29380959s0002	PTHR24055:SF214	PANTHER
Thupl.29380959s0002	PTHR24055	PANTHER	MITOGEN-ACTIVATED PROTEIN KINASE
Thupl.29380959s0002	PF00069	PFAM	Protein kinase domain
Thupl.29380959s0002	KOG0660	KOG	Mitogen-activated protein kinase
Thupl.29380959s0002	GO:0005524	GO	ATP binding
Thupl.29380959s0002	K14512	KEGGORTH	mitogen-activated protein kinase 6 [EC:2.7.11.24]
Thupl.29380959s0002	GO:0006468	GO	protein phosphorylation
Thupl.29380959s0004	PF00069	PFAM	Protein kinase domain
Thupl.29380959s0004	PTHR24055	PANTHER	MITOGEN-ACTIVATED PROTEIN KINASE
Thupl.29380959s0004	PTHR24055:SF214	PANTHER
Thupl.29380959s0004	GO:0004672	GO	protein kinase activity
Thupl.29380959s0004	2.7.11.24	EC	Mitogen-activated protein kinase.
Thupl.29380959s0004	GO:0006468	GO	protein phosphorylation
Thupl.29380959s0004	K14512	KEGGORTH	mitogen-activated protein kinase 6 [EC:2.7.11.24]
Thupl.29380959s0004	GO:0005524	GO	ATP binding
Thupl.29380959s0004	KOG0660	KOG	Mitogen-activated protein kinase
Thupl.29380959s0005	PTHR44161	PANTHER
Thupl.29380959s0005	PTHR44161:SF2	PANTHER
Thupl.29380959s0005	PF00076	PFAM	RNA recognition motif. (a.k.a. RRM, RBD, or RNP domain)
Thupl.29380959s0005	GO:0003676	GO	nucleic acid binding
Thupl.29380959s0005	KOG0131	KOG	Splicing factor 3b, subunit 4
Thupl.29380959s0006	PF01063	PFAM	Aminotransferase class IV
Thupl.29380959s0006	PTHR11825:SF24	PANTHER
Thupl.29380959s0006	GO:0003824	GO	catalytic activity
Thupl.29380959s0006	GO:0008152	GO	metabolic process
Thupl.29380959s0006	PTHR11825	PANTHER	SUBGROUP IIII AMINOTRANSFERASE
Thupl.29380959s0007	PTHR27003:SF141	PANTHER
Thupl.29380959s0007	GO:0006468	GO	protein phosphorylation
Thupl.29380959s0007	PTHR27003	PANTHER
Thupl.29380959s0007	SignalP-noTM	SIGNALP
Thupl.29380959s0007	KOG1187	KOG	Serine/threonine protein kinase
Thupl.29380959s0007	PF07714	PFAM	Protein tyrosine kinase
Thupl.29380959s0007	PF12819	PFAM	Carbohydrate-binding protein of the ER
Thupl.29380959s0007	2.7.11.1	EC	Non-specific serine/threonine protein kinase.
Thupl.29380959s0007	GO:0004672	GO	protein kinase activity
Thupl.29380959s0008	GO:0008270	GO	zinc ion binding
Thupl.29380959s0008	PTHR24015	PANTHER	FAMILY NOT NAMED
Thupl.29380959s0008	PF14432	PFAM	DYW family of nucleic acid deaminases
Thupl.29380959s0008	PF13041	PFAM	PPR repeat family
Thupl.29380959s0008	PF01535	PFAM	PPR repeat
Thupl.29380959s0008	PTHR24015:SF424	PANTHER
Thupl.29380960s0001	PF08030	PFAM	Ferric reductase NAD binding domain
Thupl.29380960s0001	PTHR11972:SF41	PANTHER
Thupl.29380960s0001	PF01794	PFAM	Ferric reductase like transmembrane component
Thupl.29380960s0001	PF08022	PFAM	FAD-binding domain
Thupl.29380960s0001	1.16.1.7	EC	Ferric-chelate reductase (NADH).
Thupl.29380960s0001	GO:0055114	GO	oxidation-reduction process
Thupl.29380960s0001	KOG0039	KOG	Ferric reductase, NADH/NADPH oxidase and related proteins
Thupl.29380960s0001	PTHR11972	PANTHER	NADPH OXIDASE
Thupl.29380960s0001	GO:0016491	GO	oxidoreductase activity
Thupl.29380960s0004	PTHR43039:SF4	PANTHER
Thupl.29380960s0004	PTHR43039	PANTHER
Thupl.29380960s0005	PF08100	PFAM	Dimerisation domain
Thupl.29380960s0005	PTHR11746	PANTHER	O-METHYLTRANSFERASE
Thupl.29380960s0005	2.1.1.291	EC
Thupl.29380960s0005	GO:0008171	GO	O-methyltransferase activity
Thupl.29380960s0005	GO:0046983	GO	protein dimerization activity
Thupl.29380960s0005	PF00891	PFAM	O-methyltransferase
Thupl.29380960s0005	KOG3178	KOG	Hydroxyindole-O-methyltransferase and related SAM-dependent methyltransferases
Thupl.29380961s0001	GO:0009733	GO	response to auxin stimulus
Thupl.29380961s0001	PTHR31374:SF28	PANTHER
Thupl.29380961s0001	PTHR31374	PANTHER	FAMILY NOT NAMED
Thupl.29380961s0001	PF02519	PFAM	Auxin responsive protein
Thupl.29380961s0001	K14488	KEGGORTH	SAUR family protein
Thupl.29380961s0002	GO:0009733	GO	response to auxin stimulus
Thupl.29380961s0002	PF02519	PFAM	Auxin responsive protein
Thupl.29380961s0002	PTHR31374	PANTHER	FAMILY NOT NAMED
Thupl.29380961s0002	K14488	KEGGORTH	SAUR family protein
Thupl.29380961s0004	K14488	KEGGORTH	SAUR family protein
Thupl.29380961s0004	PTHR31374:SF29	PANTHER
Thupl.29380961s0004	GO:0009733	GO	response to auxin stimulus
Thupl.29380961s0004	PTHR31374	PANTHER	FAMILY NOT NAMED
Thupl.29380961s0004	PF02519	PFAM	Auxin responsive protein
Thupl.29380961s0005	PTHR31374:SF114	PANTHER
Thupl.29380961s0005	PF02519	PFAM	Auxin responsive protein
Thupl.29380961s0005	PTHR31374	PANTHER	FAMILY NOT NAMED
Thupl.29380961s0005	GO:0009733	GO	response to auxin stimulus
Thupl.29380961s0006	PF02519	PFAM	Auxin responsive protein
Thupl.29380961s0006	PTHR31374	PANTHER	FAMILY NOT NAMED
Thupl.29380961s0006	PTHR31374:SF29	PANTHER
Thupl.29380961s0006	GO:0009733	GO	response to auxin stimulus
Thupl.29380963s0001	PF08241	PFAM	Methyltransferase domain
Thupl.29380963s0001	KOG1269	KOG	SAM-dependent methyltransferases
Thupl.29380963s0001	GO:0008168	GO	methyltransferase activity
Thupl.29380963s0001	PF08498	PFAM	Sterol methyltransferase C-terminal
Thupl.29380963s0001	PTHR44742	PANTHER
Thupl.29380963s0001	GO:0006694	GO	steroid biosynthetic process
Thupl.29380963s0001	GO:0008152	GO	metabolic process
Thupl.29380963s0001	2.1.1.143	EC	24-methylenesterol C-methyltransferase.
Thupl.29380963s0001	K08242	KEGGORTH	24-methylenesterol C-methyltransferase [EC:2.1.1.143]
Thupl.29380963s0002	K08242	KEGGORTH	24-methylenesterol C-methyltransferase [EC:2.1.1.143]
Thupl.29380963s0002	PF08498	PFAM	Sterol methyltransferase C-terminal
Thupl.29380963s0002	KOG1269	KOG	SAM-dependent methyltransferases
Thupl.29380963s0002	GO:0008168	GO	methyltransferase activity
Thupl.29380963s0002	2.1.1.143	EC	24-methylenesterol C-methyltransferase.
Thupl.29380963s0002	PF08241	PFAM	Methyltransferase domain
Thupl.29380963s0002	GO:0006694	GO	steroid biosynthetic process
Thupl.29380963s0002	GO:0008152	GO	metabolic process
Thupl.29380963s0002	PTHR44742	PANTHER
Thupl.29380963s0002	PTHR44742:SF2	PANTHER
Thupl.29380963s0003	KOG3276	KOG	Uncharacterized conserved protein, contains YggU domain
Thupl.29380963s0003	PTHR13420	PANTHER	UNCHARACTERIZED
Thupl.29380963s0003	K09131	KEGGORTH	hypothetical protein
Thupl.29380963s0003	PF02594	PFAM	Uncharacterised ACR, YggU family COG1872
Thupl.29380963s0003	PTHR13420:SF7	PANTHER	gb def: Hypothetical UPF0235 protein yggU
Thupl.29380963s0004	PTHR15486	PANTHER	ANCIENT UBIQUITOUS PROTEIN
Thupl.29380963s0004	GO:0008152	GO	metabolic process
Thupl.29380963s0004	PTHR15486:SF7	PANTHER
Thupl.29380963s0004	2.3.1.198	EC	Glycerol-3-phosphate 2-O-acyltransferase.
Thupl.29380963s0004	PF12710	PFAM	haloacid dehalogenase-like hydrolase
Thupl.29380963s0004	GO:0016746	GO	transferase activity, transferring acyl groups
Thupl.29380963s0004	PF01553	PFAM	Acyltransferase
Thupl.29380963s0005	GO:0006506	GO	GPI anchor biosynthetic process
Thupl.29380963s0005	PF08320	PFAM	PIG-X / PBN1
Thupl.29380963s0005	SignalP-noTM	SIGNALP
Thupl.29380963s0005	PTHR28650	PANTHER
Thupl.29380963s0005	GO:0005789	GO	endoplasmic reticulum membrane
Thupl.29380963s0006	GO:0006468	GO	protein phosphorylation
Thupl.29380963s0006	GO:0005524	GO	ATP binding
Thupl.29380963s0006	PTHR13902	PANTHER	SERINE/THREONINE-PROTEIN KINASE WNK (WITH NO LYSINE)-RELATED
Thupl.29380963s0006	K08867	KEGGORTH	WNK lysine deficient protein kinase [EC:2.7.11.1]
Thupl.29380963s0006	PF00069	PFAM	Protein kinase domain
Thupl.29380963s0006	PTHR13902:SF107	PANTHER
Thupl.29380963s0006	2.7.11.1	EC	Non-specific serine/threonine protein kinase.
Thupl.29380963s0006	KOG0584	KOG	Serine/threonine protein kinase
Thupl.29380963s0006	GO:0004672	GO	protein kinase activity
Thupl.29380964s0001	PTHR22952:SF248	PANTHER
Thupl.29380964s0001	PTHR22952	PANTHER	CAMP-RESPONSE ELEMENT BINDING PROTEIN-RELATED
Thupl.29380964s0001	PF00170	PFAM	bZIP transcription factor
Thupl.29380964s0001	GO:0006355	GO	regulation of transcription, DNA-dependent
Thupl.29380964s0001	GO:0003700	GO	sequence-specific DNA binding transcription factor activity
Thupl.29380964s0003	PTHR33227	PANTHER
Thupl.29380964s0003	SignalP-noTM	SIGNALP
Thupl.29380964s0003	PF04885	PFAM	Stigma-specific protein, Stig1
Thupl.29380964s0003	PTHR33227:SF6	PANTHER
Thupl.29380965s0001	GO:0006412	GO	translation
Thupl.29380965s0001	PTHR37228	PANTHER
Thupl.29380965s0001	K02970	KEGGORTH	small subunit ribosomal protein S21
Thupl.29380965s0001	GO:0005840	GO	ribosome
Thupl.29380965s0001	GO:0003735	GO	structural constituent of ribosome
Thupl.29380965s0001	PF01165	PFAM	Ribosomal protein S21
Thupl.29380965s0002	PTHR13052:SF0	PANTHER	SUBFAMILY NOT NAMED
Thupl.29380965s0002	GO:0031011	GO	Ino80 complex
Thupl.29380965s0002	K11671	KEGGORTH	nuclear factor related to kappa-B-binding protein
Thupl.29380965s0002	PTHR13052	PANTHER	NFRKB-RELATED
Thupl.29380965s0003	PTHR31636	PANTHER	FAMILY NOT NAMED
Thupl.29380965s0003	PF03514	PFAM	GRAS domain family
Thupl.29380965s0003	PTHR31636:SF10	PANTHER
Thupl.29380965s0004	GO:0005739	GO	mitochondrion
Thupl.29380965s0004	PF16053	PFAM
Thupl.29380965s0004	PTHR35316	PANTHER
Thupl.29380965s0004	GO:0003735	GO	structural constituent of ribosome
Thupl.29380965s0006	PTHR22942	PANTHER	RECA/RAD51/RADA DNA STRAND-PAIRING FAMILY MEMBER
Thupl.29380965s0006	PTHR22942:SF14	PANTHER	DNA REPAIR PROTEIN RAD51 HOMOLOG 3, R51H3
Thupl.29380965s0006	PF08423	PFAM	Rad51
Thupl.29380965s0006	3.6.1.8	EC	ATP diphosphatase.
Thupl.29380965s0007	K01934	KEGGORTH	5-formyltetrahydrofolate cyclo-ligase [EC:6.3.3.2]
Thupl.29380965s0007	PTHR13017	PANTHER	5-FORMYLTETRAHYDROFOLATE CYCLO-LIGASE-RELATED
Thupl.29380965s0007	PF01812	PFAM	5-formyltetrahydrofolate cyclo-ligase family
Thupl.29380965s0009	PTHR31152	PANTHER	FAMILY NOT NAMED
Thupl.29380965s0009	PTHR31152:SF6	PANTHER
Thupl.29380965s0010	PTHR31248	PANTHER	FAMILY NOT NAMED
Thupl.29380965s0010	PTHR31248:SF2	PANTHER
Thupl.29380965s0011	GO:0006508	GO	proteolysis
Thupl.29380965s0011	3.4.16.6	EC	Carboxypeptidase D.
Thupl.29380965s0011	PF00450	PFAM	Serine carboxypeptidase
Thupl.29380965s0011	GO:0004185	GO	serine-type carboxypeptidase activity
Thupl.29380965s0012	PTHR23274	PANTHER	DNA HELICASE-RELATED
Thupl.29380965s0012	3.6.4.12	EC	DNA helicase.
Thupl.29380965s0012	GO:0006281	GO	DNA repair
Thupl.29380965s0012	KOG0987	KOG	DNA helicase PIF1/RRM3
Thupl.29380965s0012	GO:0003678	GO	DNA helicase activity
Thupl.29380965s0012	GO:0000723	GO	telomere maintenance
Thupl.29380965s0012	PF05970	PFAM	PIF1-like helicase
Thupl.29380965s0013	PTHR44291	PANTHER
Thupl.29380969s0001	PTHR33785	PANTHER
Thupl.29380969s0001	PTHR33785:SF2	PANTHER
Thupl.29380969s0001	PF07939	PFAM	Protein of unknown function (DUF1685)
Thupl.29380969s0002	PTHR45329	PANTHER
Thupl.29380969s0002	PF03372	PFAM	Endonuclease/Exonuclease/phosphatase family
Thupl.29380970s0001	GO:0043531	GO	ADP binding
Thupl.29380970s0001	PTHR11017	PANTHER	LEUCINE-RICH REPEAT-CONTAINING PROTEIN
Thupl.29380970s0001	PF00931	PFAM	NB-ARC domain
Thupl.29380970s0002	PF00931	PFAM	NB-ARC domain
Thupl.29380970s0002	PTHR11017	PANTHER	LEUCINE-RICH REPEAT-CONTAINING PROTEIN
Thupl.29380970s0002	GO:0043531	GO	ADP binding
Thupl.29380970s0004	PTHR11017:SF191	PANTHER
Thupl.29380970s0004	PF00931	PFAM	NB-ARC domain
Thupl.29380970s0004	PTHR11017	PANTHER	LEUCINE-RICH REPEAT-CONTAINING PROTEIN
Thupl.29380970s0004	GO:0043531	GO	ADP binding
Thupl.29380970s0006	PF01490	PFAM	Transmembrane amino acid transporter protein
Thupl.29380970s0006	PTHR22950:SF228	PANTHER
Thupl.29380970s0006	PTHR22950	PANTHER	AMINO ACID TRANSPORTER
Thupl.29380970s0014	KOG1192	KOG	UDP-glucuronosyl and UDP-glucosyl transferase
Thupl.29380970s0014	PTHR11926	PANTHER	GLUCOSYL/GLUCURONOSYL TRANSFERASES
Thupl.29380970s0014	2.4.1.115	EC	Anthocyanidin 3-O-glucosyltransferase.
Thupl.29380970s0014	GO:0008152	GO	metabolic process
Thupl.29380970s0014	GO:0016758	GO	transferase activity, transferring hexosyl groups
Thupl.29380970s0014	PTHR11926:SF458	PANTHER
Thupl.29380970s0014	PF00201	PFAM	UDP-glucoronosyl and UDP-glucosyl transferase
Thupl.29380970s0015	PF00201	PFAM	UDP-glucoronosyl and UDP-glucosyl transferase
Thupl.29380970s0015	KOG1192	KOG	UDP-glucuronosyl and UDP-glucosyl transferase
Thupl.29380970s0015	2.4.1.115	EC	Anthocyanidin 3-O-glucosyltransferase.
Thupl.29380970s0015	PTHR11926	PANTHER	GLUCOSYL/GLUCURONOSYL TRANSFERASES
Thupl.29380970s0015	GO:0016758	GO	transferase activity, transferring hexosyl groups
Thupl.29380970s0015	GO:0008152	GO	metabolic process
Thupl.29380970s0015	PTHR11926:SF458	PANTHER
Thupl.29380970s0016	PTHR33101	PANTHER
Thupl.29380970s0016	PF03759	PFAM	PRONE (Plant-specific Rop nucleotide exchanger)
Thupl.29380970s0016	PTHR33101:SF1	PANTHER
Thupl.29380970s0016	GO:0005089	GO	Rho guanyl-nucleotide exchange factor activity
Thupl.29380970s0017	GO:0005215	GO	transporter activity
Thupl.29380970s0017	PTHR19139:SF260	PANTHER
Thupl.29380970s0017	GO:0006810	GO	transport
Thupl.29380970s0017	GO:0016020	GO	membrane
Thupl.29380970s0017	KOG0223	KOG	Aquaporin (major intrinsic protein family)
Thupl.29380970s0017	PF00230	PFAM	Major intrinsic protein
Thupl.29380970s0017	K09872	KEGGORTH	aquaporin PIP
Thupl.29380970s0017	PTHR19139	PANTHER	AQUAPORIN TRANSPORTER
Thupl.29380970s0018	PF13646	PFAM	HEAT repeats
Thupl.29380970s0018	K03032	KEGGORTH	26S proteasome regulatory subunit N2
Thupl.29380970s0018	PF01851	PFAM	Proteasome/cyclosome repeat
Thupl.29380970s0018	PTHR10943:SF10	PANTHER
Thupl.29380970s0018	PTHR10943	PANTHER	26S PROTEASOME NON-ATPASE REGULATORY SUBUNIT
Thupl.29380970s0018	KOG2062	KOG	26S proteasome regulatory complex, subunit RPN2/PSMD1
Thupl.29380970s0019	PF00493	PFAM	MCM2/3/5 family
Thupl.29380970s0019	3.6.4.12	EC	DNA helicase.
Thupl.29380970s0019	PTHR11630:SF43	PANTHER	DNA REPLICATION LICENSING FACTOR MCM6
Thupl.29380970s0019	PF17207	PFAM
Thupl.29380970s0019	PTHR11630	PANTHER	DNA REPLICATION LICENSING FACTOR
Thupl.29380970s0019	PF14551	PFAM	MCM N-terminal domain
Thupl.29380970s0019	GO:0005524	GO	ATP binding
Thupl.29380970s0019	GO:0003677	GO	DNA binding
Thupl.29380970s0019	GO:0006270	GO	DNA replication initiation
Thupl.29380970s0019	KOG0480	KOG	DNA replication licensing factor, MCM6 component
Thupl.29380970s0019	K02542	KEGGORTH	minichromosome maintenance protein 6
Thupl.29380970s0020	PTHR11630	PANTHER	DNA REPLICATION LICENSING FACTOR
Thupl.29380970s0020	PF17207	PFAM
Thupl.29380970s0020	GO:0005524	GO	ATP binding
Thupl.29380970s0020	PF14551	PFAM	MCM N-terminal domain
Thupl.29380970s0020	PTHR11630:SF43	PANTHER	DNA REPLICATION LICENSING FACTOR MCM6
Thupl.29380970s0020	3.6.4.12	EC	DNA helicase.
Thupl.29380970s0020	PF00493	PFAM	MCM2/3/5 family
Thupl.29380970s0020	K02542	KEGGORTH	minichromosome maintenance protein 6
Thupl.29380970s0020	KOG0480	KOG	DNA replication licensing factor, MCM6 component
Thupl.29380970s0020	GO:0006270	GO	DNA replication initiation
Thupl.29380970s0020	GO:0003677	GO	DNA binding
Thupl.29380970s0023	6.2.1.26	EC	o-succinylbenzoate--CoA ligase.
Thupl.29380970s0023	PTHR43201:SF7	PANTHER
Thupl.29380970s0023	PF00501	PFAM	AMP-binding enzyme
Thupl.29380970s0023	K14760	KEGGORTH	acyl-activating enzyme 14 [EC:6.2.1.26]
Thupl.29380970s0023	PTHR43201	PANTHER
Thupl.29380970s0023	GO:0003824	GO	catalytic activity
Thupl.29380970s0023	KOG1177	KOG	Long chain fatty acid acyl-CoA ligase
Thupl.29380970s0023	GO:0008152	GO	metabolic process
Thupl.29380971s0001	K02726	KEGGORTH	20S proteasome subunit alpha 2 [EC:3.4.25.1]
Thupl.29380971s0001	GO:0006511	GO	ubiquitin-dependent protein catabolic process
Thupl.29380971s0001	GO:0051603	GO	proteolysis involved in cellular protein catabolic process
Thupl.29380971s0001	PTHR11599:SF16	PANTHER	PROTEASOME SUBUNIT ALPHA TYPE 2
Thupl.29380971s0001	GO:0004175	GO	endopeptidase activity
Thupl.29380971s0001	GO:0019773	GO	proteasome core complex, alpha-subunit complex
Thupl.29380971s0001	PTHR11599	PANTHER	PROTEASOME SUBUNIT ALPHA/BETA
Thupl.29380971s0001	3.4.25.1	EC	Proteasome endopeptidase complex.
Thupl.29380971s0001	PF00227	PFAM	Proteasome subunit
Thupl.29380971s0001	KOG0181	KOG	20S proteasome, regulatory subunit alpha type PSMA2/PRE8
Thupl.29380971s0001	GO:0005839	GO	proteasome core complex
Thupl.29380971s0001	GO:0004298	GO	threonine-type endopeptidase activity
Thupl.29380971s0001	PF10584	PFAM	Proteasome subunit A N-terminal signature
Thupl.29380971s0002	2.7.7.49	EC	RNA-directed DNA polymerase.
Thupl.29380971s0003	PTHR11727	PANTHER	DIMETHYLADENOSINE TRANSFERASE
Thupl.29380971s0003	KOG0820	KOG	Ribosomal RNA adenine dimethylase
Thupl.29380971s0003	PTHR11727:SF12	PANTHER
Thupl.29380971s0003	K14191	KEGGORTH	18S rRNA (adenine1779-N6/adenine1780-N6)-dimethyltransferase [EC:2.1.1.183]
Thupl.29380971s0003	PF00398	PFAM	Ribosomal RNA adenine dimethylase
Thupl.29380971s0003	2.1.1.183	EC	18S rRNA (adenine(1779)-N(6)/adenine(1780)-N(6))-dimethyltransferase.
Thupl.29380971s0004	PTHR24015	PANTHER	FAMILY NOT NAMED
Thupl.29380971s0004	PTHR24015:SF642	PANTHER
Thupl.29380971s0004	PF13812	PFAM	Pentatricopeptide repeat domain
Thupl.29380971s0004	PF01535	PFAM	PPR repeat
Thupl.29380971s0005	PTHR44083:SF5	PANTHER
Thupl.29380971s0005	PTHR44083	PANTHER
Thupl.29380971s0005	GO:0006355	GO	regulation of transcription, DNA-dependent
Thupl.29380971s0006	1.1.3.8	EC	L-gulonolactone oxidase.
Thupl.29380971s0006	PTHR13878:SF67	PANTHER
Thupl.29380971s0006	PTHR13878	PANTHER	GULONOLACTONE OXIDASE
Thupl.29380971s0007	PF03735	PFAM	ENT domain
Thupl.29380971s0007	PTHR31917:SF5	PANTHER
Thupl.29380971s0007	PTHR31917	PANTHER	FAMILY NOT NAMED
Thupl.29380971s0008	PTHR43574	PANTHER
Thupl.29380971s0008	KOG1203	KOG	Predicted dehydrogenase
Thupl.29380971s0008	PF13460	PFAM	NADH(P)-binding
Thupl.29380971s0008	PTHR43574:SF8	PANTHER
Thupl.29380971s0008	PF08547	PFAM	Complex I intermediate-associated protein 30 (CIA30)
Thupl.29380971s0009	PTHR11265	PANTHER	S-ADENOSYL-METHYLTRANSFERASE MRAW
Thupl.29380971s0009	2.1.1.199	EC	16S rRNA (cytosine(1402)-N(4))-methyltransferase.
Thupl.29380971s0009	K03438	KEGGORTH	S-adenosyl-methyltransferase [EC:2.1.1.-]
Thupl.29380971s0009	GO:0008168	GO	methyltransferase activity
Thupl.29380971s0009	KOG2782	KOG	Putative SAM dependent methyltransferases
Thupl.29380971s0009	PF01795	PFAM	MraW methylase family
Thupl.29380971s0010	PTHR13315:SF0	PANTHER	SUBFAMILY NOT NAMED
Thupl.29380971s0010	GO:0016787	GO	hydrolase activity
Thupl.29380971s0010	PTHR13315	PANTHER	METALLO PHOSPHOESTERASE RELATED
Thupl.29380971s0010	KOG3662	KOG	Cell division control protein/predicted DNA repair exonuclease
Thupl.29380971s0010	GO:0006888	GO	ER to Golgi vesicle-mediated transport
Thupl.29380971s0010	3.1.3.16	EC	Phosphoprotein phosphatase.
Thupl.29380971s0010	PF00149	PFAM	Calcineurin-like phosphoesterase
Thupl.29380971s0011	PF10415	PFAM	Fumarase C C-terminus
Thupl.29380971s0011	GO:0006099	GO	tricarboxylic acid cycle
Thupl.29380971s0011	GO:0045239	GO	tricarboxylic acid cycle enzyme complex
Thupl.29380971s0011	GO:0004333	GO	fumarate hydratase activity
Thupl.29380971s0011	4.2.1.2	EC	Fumarate hydratase.
Thupl.29380971s0011	PTHR11444	PANTHER	ASPARTATEAMMONIA/ARGININOSUCCINATE/ADENYLOSUCCINATE LYASE
Thupl.29380971s0011	GO:0006106	GO	fumarate metabolic process
Thupl.29380971s0011	PTHR11444:SF1	PANTHER	ASPARTATE AMMONIA LYASE
Thupl.29380971s0011	K01679	KEGGORTH	fumarate hydratase, class II [EC:4.2.1.2]
Thupl.29380971s0011	GO:0016829	GO	lyase activity
Thupl.29380971s0011	KOG1317	KOG	Fumarase
Thupl.29380971s0011	PF00206	PFAM	Lyase
Thupl.29380971s0012	2.7.7.49	EC	RNA-directed DNA polymerase.
Thupl.29380971s0013	GO:0005089	GO	Rho guanyl-nucleotide exchange factor activity
Thupl.29380971s0013	PF03759	PFAM	PRONE (Plant-specific Rop nucleotide exchanger)
Thupl.29380971s0013	PTHR33101	PANTHER
Thupl.29380971s0013	PTHR33101:SF10	PANTHER
Thupl.29380971s0014	PTHR36715	PANTHER
Thupl.29380971s0015	GO:0007186	GO	G-protein coupled receptor signaling pathway
Thupl.29380971s0015	PTHR35129:SF2	PANTHER
Thupl.29380971s0015	GO:0005834	GO	heterotrimeric G-protein complex
Thupl.29380971s0015	GO:0004871	GO	signal transducer activity
Thupl.29380971s0015	PF00631	PFAM	GGL domain
Thupl.29380971s0015	PTHR35129	PANTHER
Thupl.29380971s0017	KOG0698	KOG	Serine/threonine protein phosphatase
Thupl.29380971s0017	PTHR13832:SF329	PANTHER
Thupl.29380971s0017	GO:0004722	GO	protein serine/threonine phosphatase activity
Thupl.29380971s0017	PF00481	PFAM	Protein phosphatase 2C
Thupl.29380971s0017	GO:0003824	GO	catalytic activity
Thupl.29380971s0017	K17506	KEGGORTH
Thupl.29380971s0017	3.1.3.16	EC	Phosphoprotein phosphatase.
Thupl.29380971s0017	GO:0006470	GO	protein dephosphorylation
Thupl.29380971s0017	PTHR13832	PANTHER	PROTEIN PHOSPHATASE 2C
Thupl.29380971s0018	PTHR34052	PANTHER
Thupl.29380971s0018	PF02298	PFAM	Plastocyanin-like domain
Thupl.29380971s0018	SignalP-noTM	SIGNALP
Thupl.29380971s0018	GO:0009055	GO	electron carrier activity
Thupl.29380971s0019	PF02298	PFAM	Plastocyanin-like domain
Thupl.29380971s0019	GO:0009055	GO	electron carrier activity
Thupl.29380971s0019	SignalP-noTM	SIGNALP
Thupl.29380971s0019	PTHR34052	PANTHER
Thupl.29380971s0020	PTHR31860:SF6	PANTHER
Thupl.29380971s0020	PTHR31860	PANTHER	FAMILY NOT NAMED
Thupl.29380971s0020	PF04842	PFAM	Plant protein of unknown function (DUF639)
Thupl.29380971s0021	PF05678	PFAM	VQ motif
Thupl.29380971s0021	PTHR33143:SF11	PANTHER
Thupl.29380971s0021	PTHR33143	PANTHER
Thupl.29380971s0022	3.4.24.56	EC	Insulysin.
Thupl.29380971s0022	PTHR43690	PANTHER
Thupl.29380971s0022	PTHR43690:SF7	PANTHER
Thupl.29380971s0023	PTHR11599	PANTHER	PROTEASOME SUBUNIT ALPHA/BETA
Thupl.29380971s0023	3.4.25.1	EC	Proteasome endopeptidase complex.
Thupl.29380971s0023	PF00227	PFAM	Proteasome subunit
Thupl.29380971s0023	GO:0005839	GO	proteasome core complex
Thupl.29380971s0023	GO:0004298	GO	threonine-type endopeptidase activity
Thupl.29380971s0023	PTHR11599:SF104	PANTHER
Thupl.29380971s0023	KOG0180	KOG	20S proteasome, regulatory subunit beta type PSMB3/PUP3
Thupl.29380971s0023	K02735	KEGGORTH	20S proteasome subunit beta 3 [EC:3.4.25.1]
Thupl.29380971s0023	GO:0051603	GO	proteolysis involved in cellular protein catabolic process
Thupl.29380971s0024	PTHR12565	PANTHER	STEROL REGULATORY ELEMENT-BINDING PROTEIN
Thupl.29380971s0024	PF00010	PFAM	Helix-loop-helix DNA-binding domain
Thupl.29380971s0024	PTHR12565:SF184	PANTHER
Thupl.29380971s0024	GO:0046983	GO	protein dimerization activity
Thupl.29380971s0025	GO:0050832	GO	defense response to fungus
Thupl.29380971s0025	PTHR33432	PANTHER
Thupl.29380971s0025	PTHR33432:SF5	PANTHER
Thupl.29380971s0025	PF03735	PFAM	ENT domain
Thupl.29380971s0027	GO:0016787	GO	hydrolase activity
Thupl.29380971s0027	PTHR11274	PANTHER	RAD25/XP-B DNA REPAIR HELICASE
Thupl.29380971s0027	3.6.4.12	EC	DNA helicase.
Thupl.29380971s0027	GO:0005524	GO	ATP binding
Thupl.29380971s0027	GO:0003677	GO	DNA binding
Thupl.29380971s0027	PF04851	PFAM	Type III restriction enzyme, res subunit
Thupl.29380971s0027	PF16203	PFAM
Thupl.29380971s0027	KOG1123	KOG	RNA polymerase II transcription initiation/nucleotide excision repair factor TFIIH, 3'-5' helicase subunit SSL2
Thupl.29380971s0027	PF13625	PFAM	Helicase conserved C-terminal domain
Thupl.29380971s0028	PTHR45245	PANTHER
Thupl.29380971s0029	PF04545	PFAM	Sigma-70, region 4
Thupl.29380971s0029	PF04542	PFAM	Sigma-70 region 2
Thupl.29380971s0029	PTHR30603	PANTHER	RNA POLYMERASE SIGMA FACTOR RPO
Thupl.29380971s0029	GO:0003700	GO	sequence-specific DNA binding transcription factor activity
Thupl.29380971s0029	GO:0006352	GO	DNA-dependent transcription, initiation
Thupl.29380971s0029	GO:0016987	GO	sigma factor activity
Thupl.29380971s0029	GO:0003677	GO	DNA binding
Thupl.29380971s0029	PTHR30603:SF14	PANTHER
Thupl.29380971s0029	GO:0006355	GO	regulation of transcription, DNA-dependent
Thupl.29380971s0030	PF06749	PFAM	Protein of unknown function (DUF1218)
Thupl.29380971s0030	PTHR31769	PANTHER	FAMILY NOT NAMED
Thupl.29380971s0030	PTHR31769:SF9	PANTHER
Thupl.29380974s0001	GO:0005515	GO	protein binding
Thupl.29380974s0001	PTHR31718	PANTHER	FAMILY NOT NAMED
Thupl.29380974s0001	PF01477	PFAM	PLAT/LH2 domain
Thupl.29380974s0001	PTHR31718:SF0	PANTHER	SUBFAMILY NOT NAMED
Thupl.29380974s0002	PF01477	PFAM	PLAT/LH2 domain
Thupl.29380974s0002	GO:0005515	GO	protein binding
Thupl.29380974s0002	PTHR31718	PANTHER	FAMILY NOT NAMED
Thupl.29380974s0002	PTHR31718:SF0	PANTHER	SUBFAMILY NOT NAMED
Thupl.29380974s0003	PTHR31718	PANTHER	FAMILY NOT NAMED
Thupl.29380974s0003	GO:0005515	GO	protein binding
Thupl.29380974s0003	PF01477	PFAM	PLAT/LH2 domain
Thupl.29380974s0003	PTHR31718:SF0	PANTHER	SUBFAMILY NOT NAMED
Thupl.29380975s0001	PF17123	PFAM
Thupl.29380975s0001	PTHR14155	PANTHER	RING FINGER DOMAIN-CONTAINING
Thupl.29380975s0001	PTHR14155:SF292	PANTHER
Thupl.29380975s0002	PTHR14155:SF417	PANTHER
Thupl.29380975s0002	PF13639	PFAM	Ring finger domain
Thupl.29380975s0002	PTHR14155	PANTHER	RING FINGER DOMAIN-CONTAINING
Thupl.29380975s0003	PTHR14155	PANTHER	RING FINGER DOMAIN-CONTAINING
Thupl.29380975s0003	PF13639	PFAM	Ring finger domain
Thupl.29380975s0003	PTHR14155:SF417	PANTHER
Thupl.29380975s0004	PTHR14155	PANTHER	RING FINGER DOMAIN-CONTAINING
Thupl.29380975s0004	PF13639	PFAM	Ring finger domain
Thupl.29380975s0004	PTHR14155:SF417	PANTHER
Thupl.29380975s0006	PTHR14155	PANTHER	RING FINGER DOMAIN-CONTAINING
Thupl.29380975s0006	PF13639	PFAM	Ring finger domain
Thupl.29380975s0006	PTHR14155:SF417	PANTHER
Thupl.29380975s0007	PTHR14155:SF417	PANTHER
Thupl.29380975s0007	PTHR14155	PANTHER	RING FINGER DOMAIN-CONTAINING
Thupl.29380975s0007	PF13639	PFAM	Ring finger domain
Thupl.29380975s0008	PF13639	PFAM	Ring finger domain
Thupl.29380975s0008	PTHR14155	PANTHER	RING FINGER DOMAIN-CONTAINING
Thupl.29380975s0008	PTHR14155:SF274	PANTHER
Thupl.29380975s0009	PTHR14155	PANTHER	RING FINGER DOMAIN-CONTAINING
Thupl.29380975s0009	PF13639	PFAM	Ring finger domain
Thupl.29380975s0009	PTHR14155:SF417	PANTHER
Thupl.29380975s0010	PTHR14155:SF292	PANTHER
Thupl.29380975s0010	PTHR14155	PANTHER	RING FINGER DOMAIN-CONTAINING
Thupl.29380975s0010	PF13639	PFAM	Ring finger domain
Thupl.29380976s0001	GO:0008270	GO	zinc ion binding
Thupl.29380976s0001	PTHR44853	PANTHER
Thupl.29380976s0001	PF14432	PFAM	DYW family of nucleic acid deaminases
Thupl.29380976s0002	KOG2818	KOG	Predicted undecaprenyl diphosphate synthase
Thupl.29380976s0002	K11778	KEGGORTH	cis-prenyltransferase, dehydrodolichyl diphosphate synthase [EC:2.5.1.-]
Thupl.29380976s0002	PTHR21528	PANTHER	UNCHARACTERIZED
Thupl.29380976s0002	2.5.1.87	EC	Ditrans,polycis-polyprenyl diphosphate synthase ((2E,6E)-farnesyl diphosphate specific).
Thupl.29380976s0003	K03627	KEGGORTH	putative transcription factor
Thupl.29380976s0003	PTHR10245:SF23	PANTHER
Thupl.29380976s0003	GO:0043565	GO	sequence-specific DNA binding
Thupl.29380976s0003	PF01381	PFAM	Helix-turn-helix
Thupl.29380976s0003	PTHR10245	PANTHER	ENDOTHELIAL DIFFERENTIATION-RELATED FACTOR 1 (MULTIPROTEIN BRIDGING FACTOR 1)
Thupl.29380976s0003	KOG3398	KOG	Transcription factor MBF1
Thupl.29380976s0003	PF08523	PFAM	Multiprotein bridging factor 1
Thupl.29380976s0005	PTHR23029:SF49	PANTHER
Thupl.29380976s0005	PTHR23029	PANTHER	PHOSPHOGLYCERATE MUTASE
Thupl.29380976s0005	PF00300	PFAM	Histidine phosphatase superfamily (branch 1)
Thupl.29380976s0006	PF04937	PFAM	Protein of unknown function (DUF 659)
Thupl.29380976s0006	PF05699	PFAM	hAT family C-terminal dimerisation region
Thupl.29380976s0006	GO:0046983	GO	protein dimerization activity
Thupl.29380976s0006	PTHR32166	PANTHER	FAMILY NOT NAMED
Thupl.29380978s0002	KOG2375	KOG	Protein interacting with poly(A)-binding protein
Thupl.29380978s0002	PF06741	PFAM	LsmAD domain
Thupl.29380978s0002	PTHR12854	PANTHER	ATAXIN 2-RELATED
Thupl.29380978s0002	PF14438	PFAM	Ataxin 2 SM domain
Thupl.29380978s0002	PTHR12854:SF7	PANTHER	ATAXIN 2
Thupl.29380978s0003	PTHR45329	PANTHER
Thupl.29380978s0004	KOG2861	KOG	Uncharacterized conserved protein
Thupl.29380978s0004	PTHR16255	PANTHER	UNCHARACTERIZED
Thupl.29380978s0004	PF02582	PFAM	Uncharacterised ACR, YagE family COG1723
Thupl.29380978s0004	PTHR16255:SF9	PANTHER
Thupl.29380978s0006	PTHR16255:SF9	PANTHER
Thupl.29380978s0006	KOG2861	KOG	Uncharacterized conserved protein
Thupl.29380978s0006	PF02582	PFAM	Uncharacterised ACR, YagE family COG1723
Thupl.29380978s0006	PTHR16255	PANTHER	UNCHARACTERIZED
Thupl.29380978s0007	GO:0003677	GO	DNA binding
Thupl.29380978s0007	PF01429	PFAM	Methyl-CpG binding domain
Thupl.29380978s0007	GO:0005634	GO	nucleus
Thupl.29380978s0007	PTHR33729	PANTHER
Thupl.29380980s0001	PTHR31762	PANTHER	FAMILY NOT NAMED
Thupl.29380980s0002	GO:0055085	GO	transmembrane transport
Thupl.29380980s0002	GO:0016021	GO	integral to membrane
Thupl.29380980s0002	PF03547	PFAM	Membrane transport protein
Thupl.29380980s0002	KOG2722	KOG	Predicted membrane protein
Thupl.29380980s0002	PTHR31651	PANTHER	FAMILY NOT NAMED
Thupl.29380980s0002	PTHR31651:SF5	PANTHER
Thupl.29380980s0003	PTHR44369:SF2	PANTHER
Thupl.29380980s0003	PTHR44369	PANTHER
Thupl.29380980s0003	2.7.7.7	EC	DNA-directed DNA polymerase.
Thupl.29380980s0004	GO:0008289	GO	lipid binding
Thupl.29380980s0004	PTHR10774:SF166	PANTHER
Thupl.29380980s0004	PF17047	PFAM
Thupl.29380980s0004	PF00168	PFAM	C2 domain
Thupl.29380980s0004	PTHR10774	PANTHER	EXTENDED SYNAPTOTAGMIN-RELATED
Thupl.29380980s0005	K09564	KEGGORTH	peptidyl-prolyl isomerase E (cyclophilin E) [EC:5.2.1.8]
Thupl.29380980s0005	PF00076	PFAM	RNA recognition motif. (a.k.a. RRM, RBD, or RNP domain)
Thupl.29380980s0005	5.2.1.8	EC	Peptidylprolyl isomerase.
Thupl.29380980s0005	KOG4208	KOG	Nucleolar RNA-binding protein NIFK
Thupl.29380980s0005	GO:0003755	GO	peptidyl-prolyl cis-trans isomerase activity
Thupl.29380980s0005	PTHR11071:SF319	PANTHER
Thupl.29380980s0005	GO:0003676	GO	nucleic acid binding
Thupl.29380980s0005	PTHR11071	PANTHER	PEPTIDYL-PROLYL CIS-TRANS ISOMERASE
Thupl.29380980s0006	PTHR23029	PANTHER	PHOSPHOGLYCERATE MUTASE
Thupl.29380980s0006	PTHR23029:SF39	PANTHER
Thupl.29380980s0006	PF00300	PFAM	Histidine phosphatase superfamily (branch 1)
Thupl.29380980s0006	KOG0234	KOG	Fructose-6-phosphate 2-kinase/fructose-2,6-biphosphatase
Thupl.29380980s0006	3.1.3.46	EC	Fructose-2,6-bisphosphate 2-phosphatase.
Thupl.29380980s0007	GO:0004190	GO	aspartic-type endopeptidase activity
Thupl.29380980s0007	GO:0006508	GO	proteolysis
Thupl.29380980s0007	3.4.23.12	EC	Nepenthesin.
Thupl.29380980s0007	PTHR13683	PANTHER	ASPARTYL PROTEASES
Thupl.29380980s0007	PF14543	PFAM	Xylanase inhibitor N-terminal
Thupl.29380980s0007	KOG1339	KOG	Aspartyl protease
Thupl.29380980s0007	PTHR13683:SF288	PANTHER
Thupl.29380980s0007	PF14541	PFAM	Xylanase inhibitor C-terminal
Thupl.29380980s0008	PTHR24106:SF248	PANTHER
Thupl.29380980s0008	PF13943	PFAM	WPP domain
Thupl.29380980s0008	PTHR24106	PANTHER	FAMILY NOT NAMED
Thupl.29380980s0009	PF03446	PFAM	NAD binding domain of 6-phosphogluconate dehydrogenase
Thupl.29380980s0009	PTHR43060:SF8	PANTHER
Thupl.29380980s0009	KOG0409	KOG	Predicted dehydrogenase
Thupl.29380980s0009	PTHR43060	PANTHER
Thupl.29380980s0009	GO:0055114	GO	oxidation-reduction process
Thupl.29380980s0009	PF14833	PFAM	NAD-binding of NADP-dependent 3-hydroxyisobutyrate dehydrogenase
Thupl.29380980s0009	GO:0051287	GO	NAD binding
Thupl.29380980s0009	GO:0004616	GO	phosphogluconate dehydrogenase (decarboxylating) activity
Thupl.29380980s0009	1.1.1.60	EC	2-hydroxy-3-oxopropionate reductase.
Thupl.29380980s0010	PF03446	PFAM	NAD binding domain of 6-phosphogluconate dehydrogenase
Thupl.29380980s0010	PTHR43060:SF8	PANTHER
Thupl.29380980s0010	KOG0409	KOG	Predicted dehydrogenase
Thupl.29380980s0010	GO:0055114	GO	oxidation-reduction process
Thupl.29380980s0010	PTHR43060	PANTHER
Thupl.29380980s0010	PF14833	PFAM	NAD-binding of NADP-dependent 3-hydroxyisobutyrate dehydrogenase
Thupl.29380980s0010	GO:0004616	GO	phosphogluconate dehydrogenase (decarboxylating) activity
Thupl.29380980s0010	GO:0051287	GO	NAD binding
Thupl.29380980s0010	1.1.1.60	EC	2-hydroxy-3-oxopropionate reductase.
Thupl.29380980s0011	PTHR13420:SF3	PANTHER	SUBFAMILY NOT NAMED
Thupl.29380980s0011	PTHR13420	PANTHER	UNCHARACTERIZED
Thupl.29380980s0011	K09131	KEGGORTH	hypothetical protein
Thupl.29380980s0011	KOG3276	KOG	Uncharacterized conserved protein, contains YggU domain
Thupl.29380980s0011	PF02594	PFAM	Uncharacterised ACR, YggU family COG1872
Thupl.29380980s0013	KOG0100	KOG	Molecular chaperones GRP78/BiP/KAR2, HSP70 superfamily
Thupl.29380980s0013	PTHR19375	PANTHER	HEAT SHOCK PROTEIN 70KDA
Thupl.29380980s0013	PF00012	PFAM	Hsp70 protein
Thupl.29380980s0013	PTHR19375:SF325	PANTHER
Thupl.29380980s0014	KOG0100	KOG	Molecular chaperones GRP78/BiP/KAR2, HSP70 superfamily
Thupl.29380980s0014	PF00012	PFAM	Hsp70 protein
Thupl.29380980s0014	PTHR19375:SF325	PANTHER
Thupl.29380980s0014	PTHR19375	PANTHER	HEAT SHOCK PROTEIN 70KDA
Thupl.29380980s0015	PTHR19375	PANTHER	HEAT SHOCK PROTEIN 70KDA
Thupl.29380980s0015	PTHR19375:SF325	PANTHER
Thupl.29380980s0015	PF00012	PFAM	Hsp70 protein
Thupl.29380980s0016	KOG0101	KOG	Molecular chaperones HSP70/HSC70, HSP70 superfamily
Thupl.29380980s0016	PTHR19375	PANTHER	HEAT SHOCK PROTEIN 70KDA
Thupl.29380980s0016	PTHR19375:SF325	PANTHER
Thupl.29380980s0016	PF00012	PFAM	Hsp70 protein
Thupl.29380980s0017	PTHR19375	PANTHER	HEAT SHOCK PROTEIN 70KDA
Thupl.29380980s0017	PF00012	PFAM	Hsp70 protein
Thupl.29380980s0017	PTHR19375:SF325	PANTHER
Thupl.29380980s0017	KOG0101	KOG	Molecular chaperones HSP70/HSC70, HSP70 superfamily
Thupl.29380982s0001	PTHR11969	PANTHER	MAX DIMERIZATION, MAD
Thupl.29380982s0001	PTHR11969:SF29	PANTHER
Thupl.29380982s0001	KOG4447	KOG	Transcription factor TWIST
Thupl.29380982s0001	PF00010	PFAM	Helix-loop-helix DNA-binding domain
Thupl.29380982s0001	GO:0046983	GO	protein dimerization activity
Thupl.29380982s0003	PF00365	PFAM	Phosphofructokinase
Thupl.29380982s0003	GO:0006096	GO	glycolysis
Thupl.29380982s0003	K00895	KEGGORTH	pyrophosphate--fructose-6-phosphate 1-phosphotransferase [EC:2.7.1.90]
Thupl.29380982s0003	KOG2440	KOG	Pyrophosphate-dependent phosphofructo-1-kinase
Thupl.29380982s0003	PTHR43650	PANTHER
Thupl.29380982s0003	GO:0003872	GO	6-phosphofructokinase activity
Thupl.29380982s0003	PTHR43650:SF2	PANTHER
Thupl.29380982s0003	2.7.1.90	EC	Diphosphate--fructose-6-phosphate 1-phosphotransferase.
Thupl.29380982s0004	GO:0089701	GO
Thupl.29380982s0004	PTHR12620:SF27	PANTHER
Thupl.29380982s0004	PTHR12620	PANTHER	U2 SNRNP AUXILIARY FACTOR, SMALL SUBUNIT
Thupl.29380982s0004	K12836	KEGGORTH	splicing factor U2AF 35 kDa subunit
Thupl.29380982s0004	KOG2202	KOG	U2 snRNP splicing factor, small subunit, and related proteins
Thupl.29380982s0004	GO:0046872	GO	metal ion binding
Thupl.29380982s0004	PF00076	PFAM	RNA recognition motif. (a.k.a. RRM, RBD, or RNP domain)
Thupl.29380982s0004	GO:0000398	GO	mRNA splicing, via spliceosome
Thupl.29380982s0004	PF00642	PFAM	Zinc finger C-x8-C-x5-C-x3-H type (and similar)
Thupl.29380982s0004	GO:0003723	GO	RNA binding
Thupl.29380982s0004	GO:0003676	GO	nucleic acid binding
Thupl.29380983s0001	GO:0007165	GO	signal transduction
Thupl.29380983s0001	GO:0043531	GO	ADP binding
Thupl.29380983s0001	PTHR11017	PANTHER	LEUCINE-RICH REPEAT-CONTAINING PROTEIN
Thupl.29380983s0001	PF01582	PFAM	TIR domain
Thupl.29380983s0001	GO:0005515	GO	protein binding
Thupl.29380983s0001	PF00931	PFAM	NB-ARC domain
Thupl.29380984s0003	PF00155	PFAM	Aminotransferase class I and II
Thupl.29380984s0003	K10206	KEGGORTH	LL-diaminopimelate aminotransferase [EC:2.6.1.83]
Thupl.29380984s0003	PTHR43144:SF2	PANTHER
Thupl.29380984s0003	KOG0257	KOG	Kynurenine aminotransferase, glutamine transaminase K
Thupl.29380984s0003	GO:0008483	GO	transaminase activity
Thupl.29380984s0003	PTHR43144	PANTHER
Thupl.29380984s0003	2.6.1.83	EC	LL-diaminopimelate aminotransferase.
Thupl.29380984s0003	GO:0009058	GO	biosynthetic process
Thupl.29380984s0003	GO:0030170	GO	pyridoxal phosphate binding
Thupl.29380984s0004	PF14111	PFAM	Domain of unknown function (DUF4283)
Thupl.29380984s0004	3.5.1.28	EC	N-acetylmuramoyl-L-alanine amidase.
Thupl.29380984s0005	PTHR44484	PANTHER
Thupl.29380984s0005	2.7.7.49	EC	RNA-directed DNA polymerase.
Thupl.29380984s0006	PTHR22952	PANTHER	CAMP-RESPONSE ELEMENT BINDING PROTEIN-RELATED
Thupl.29380984s0006	PTHR22952:SF230	PANTHER
Thupl.29380984s0006	GO:0003700	GO	sequence-specific DNA binding transcription factor activity
Thupl.29380984s0006	PF00170	PFAM	bZIP transcription factor
Thupl.29380984s0006	GO:0006355	GO	regulation of transcription, DNA-dependent
Thupl.29380984s0007	PTHR20961	PANTHER	GLYCOSYLTRANSFERASE
Thupl.29380984s0007	PTHR20961:SF36	PANTHER
Thupl.29380984s0007	KOG4698	KOG	Uncharacterized conserved protein
Thupl.29380984s0007	2.4.1.255	EC	Protein O-GlcNAc transferase.
Thupl.29380984s0007	PF04577	PFAM	Protein of unknown function (DUF563)
Thupl.29380984s0007	GO:0016757	GO	transferase activity, transferring glycosyl groups
Thupl.29380984s0009	PF06426	PFAM	Serine acetyltransferase, N-terminal
Thupl.29380984s0009	GO:0005737	GO	cytoplasm
Thupl.29380984s0009	PTHR42811:SF2	PANTHER
Thupl.29380984s0009	GO:0009001	GO	serine O-acetyltransferase activity
Thupl.29380984s0009	PTHR42811	PANTHER
Thupl.29380984s0009	PF00132	PFAM	Bacterial transferase hexapeptide (six repeats)
Thupl.29380984s0009	2.3.1.30	EC	Serine O-acetyltransferase.
Thupl.29380984s0009	K00640	KEGGORTH	serine O-acetyltransferase [EC:2.3.1.30]
Thupl.29380984s0009	KOG4750	KOG	Serine O-acetyltransferase
Thupl.29380984s0009	GO:0006535	GO	cysteine biosynthetic process from serine
Thupl.29380984s0010	PTHR11615:SF212	PANTHER
Thupl.29380984s0010	PF04535	PFAM	Domain of unknown function (DUF588)
Thupl.29380984s0010	PTHR11615	PANTHER	NITRATE, FROMATE, IRON DEHYDROGENASE
Thupl.29380984s0011	PTHR34565	PANTHER
Thupl.29380984s0012	K01792	KEGGORTH	glucose-6-phosphate 1-epimerase [EC:5.1.3.15]
Thupl.29380984s0012	PF01263	PFAM	Aldose 1-epimerase
Thupl.29380984s0012	5.1.3.15	EC	Glucose-6-phosphate 1-epimerase.
Thupl.29380984s0012	PTHR11122	PANTHER	APOSPORY-ASSOCIATED PROTEIN C-RELATED
Thupl.29380984s0012	GO:0016853	GO	isomerase activity
Thupl.29380984s0012	KOG1594	KOG	Uncharacterized enzymes related to aldose 1-epimerase
Thupl.29380984s0012	PTHR11122:SF10	PANTHER
Thupl.29380984s0012	GO:0005975	GO	carbohydrate metabolic process
Thupl.29380984s0013	PF01535	PFAM	PPR repeat
Thupl.29380984s0013	PTHR24015	PANTHER	FAMILY NOT NAMED
Thupl.29380984s0013	PTHR24015:SF302	PANTHER
Thupl.29380984s0013	PF13041	PFAM	PPR repeat family
Thupl.29380984s0014	PTHR32370	PANTHER	FAMILY NOT NAMED
Thupl.29380984s0014	PF03000	PFAM	NPH3 family
Thupl.29380984s0014	GO:0009638	GO	phototropism
Thupl.29380984s0014	GO:0004871	GO	signal transducer activity
Thupl.29380984s0014	PTHR32370:SF17	PANTHER
Thupl.29380984s0014	GO:0005515	GO	protein binding
Thupl.29380984s0014	PF00651	PFAM	BTB/POZ domain
Thupl.29380984s0015	PTHR33191	PANTHER
Thupl.29380985s0001	PTHR22957	PANTHER	TBC1 DOMAIN FAMILY MEMBER GTPASE-ACTIVATING PROTEIN
Thupl.29380985s0001	KOG2197	KOG	Ypt/Rab-specific GTPase-activating protein GYP7 and related proteins
Thupl.29380985s0001	PTHR22957:SF206	PANTHER
Thupl.29380985s0001	PF00566	PFAM	Rab-GTPase-TBC domain
Thupl.29380985s0002	2.7.1.137	EC	Phosphatidylinositol 3-kinase.
Thupl.29380985s0002	PF10186	PFAM	UV radiation resistance protein and autophagy-related subunit 14
Thupl.29380985s0002	PTHR15157	PANTHER	FAMILY NOT NAMED
Thupl.29380985s0002	KOG2896	KOG	UV radiation resistance associated protein
Thupl.29380985s0002	GO:0010508	GO	positive regulation of autophagy
Thupl.29380985s0002	PTHR15157:SF5	PANTHER	SUBFAMILY NOT NAMED
Thupl.29380985s0004	PTHR12176:SF28	PANTHER
Thupl.29380985s0004	GO:0008152	GO	metabolic process
Thupl.29380985s0004	PF08241	PFAM	Methyltransferase domain
Thupl.29380985s0004	GO:0008168	GO	methyltransferase activity
Thupl.29380985s0004	3.4.24.71	EC	Endothelin-converting enzyme 1.
Thupl.29380985s0004	PTHR12176	PANTHER	UNCHARACTERIZED
Thupl.29380986s0002	KOG1187	KOG	Serine/threonine protein kinase
Thupl.29380986s0002	PTHR27002	PANTHER
Thupl.29380986s0002	PF00069	PFAM	Protein kinase domain
Thupl.29380986s0002	GO:0004672	GO	protein kinase activity
Thupl.29380986s0002	2.7.11.1	EC	Non-specific serine/threonine protein kinase.
Thupl.29380986s0002	PTHR27002:SF142	PANTHER
Thupl.29380986s0002	PF01453	PFAM	D-mannose binding lectin
Thupl.29380986s0002	SignalP-TM	SIGNALP
Thupl.29380986s0002	GO:0006468	GO	protein phosphorylation
Thupl.29380986s0002	GO:0005524	GO	ATP binding
Thupl.29380986s0003	GO:0048544	GO	recognition of pollen
Thupl.29380986s0003	GO:0004672	GO	protein kinase activity
Thupl.29380986s0003	PF01453	PFAM	D-mannose binding lectin
Thupl.29380986s0003	PTHR27002:SF142	PANTHER
Thupl.29380986s0003	2.7.11.1	EC	Non-specific serine/threonine protein kinase.
Thupl.29380986s0003	PTHR27002	PANTHER
Thupl.29380986s0003	KOG1187	KOG	Serine/threonine protein kinase
Thupl.29380986s0003	PF00069	PFAM	Protein kinase domain
Thupl.29380986s0003	GO:0005524	GO	ATP binding
Thupl.29380986s0003	PF00954	PFAM	S-locus glycoprotein family
Thupl.29380986s0003	SignalP-TM	SIGNALP
Thupl.29380986s0003	GO:0006468	GO	protein phosphorylation
Thupl.29380986s0004	PF00957	PFAM	Synaptobrevin
Thupl.29380986s0004	KOG0861	KOG	SNARE protein YKT6, synaptobrevin/VAMP syperfamily
Thupl.29380986s0004	PTHR21136:SF161	PANTHER
Thupl.29380986s0004	GO:0016021	GO	integral to membrane
Thupl.29380986s0004	K08516	KEGGORTH	synaptobrevin homolog YKT6
Thupl.29380986s0004	PTHR21136	PANTHER	SNARE PROTEINS
Thupl.29380986s0004	GO:0016192	GO	vesicle-mediated transport
Thupl.29380986s0004	PF13774	PFAM	Regulated-SNARE-like domain
Thupl.29380987s0001	GO:0005515	GO	protein binding
Thupl.29380987s0001	PF00651	PFAM	BTB/POZ domain
Thupl.29380987s0001	PTHR24413	PANTHER	FAMILY NOT NAMED
Thupl.29380987s0001	PTHR24413:SF164	PANTHER
Thupl.29380988s0001	SignalP-noTM	SIGNALP
Thupl.29380988s0002	GO:0006631	GO	fatty acid metabolic process
Thupl.29380988s0002	PTHR31155	PANTHER	ACYL-(ACYL-CARRIER-PROTEIN) DESATURASE-RELATED
Thupl.29380988s0002	GO:0045300	GO	acyl-[acyl-carrier-protein] desaturase activity
Thupl.29380988s0002	PF03405	PFAM	Fatty acid desaturase
Thupl.29380988s0002	1.14.19.2	EC	Acyl-[acyl-carrier-protein] desaturase.
Thupl.29380988s0002	GO:0055114	GO	oxidation-reduction process
Thupl.29380988s0002	PTHR31155:SF11	PANTHER
Thupl.29380988s0002	K03921	KEGGORTH	acyl-[acyl-carrier-protein] desaturase [EC:1.14.19.2]
Thupl.29380989s0001	PTHR21328	PANTHER	POLY (ADP-RIBOSE) POLYMERASE FAMILY, MEMBER (PARP)
Thupl.29380989s0001	PF00644	PFAM	Poly(ADP-ribose) polymerase catalytic domain
Thupl.29380989s0001	2.4.2.30	EC	NAD(+) ADP-ribosyltransferase.
Thupl.29380989s0001	PTHR21328:SF2	PANTHER	POLY (ADP-RIBOSE) POLYMERASE FAMILY, MEMBER 6 (PARP6)
Thupl.29380989s0001	GO:0003950	GO	NAD+ ADP-ribosyltransferase activity
Thupl.29380989s0002	PTHR32166:SF31	PANTHER
Thupl.29380989s0002	PTHR32166	PANTHER	FAMILY NOT NAMED
Thupl.29380990s0001	PTHR11262	PANTHER	HSL AND CLP PROTEASE
Thupl.29380990s0001	PF10431	PFAM	C-terminal, D2-small domain, of ClpB protein
Thupl.29380990s0001	PTHR11262:SF15	PANTHER
Thupl.29380990s0001	KOG0745	KOG	Putative ATP-dependent Clp-type protease (AAA+ ATPase superfamily)
Thupl.29380990s0001	K03544	KEGGORTH	ATP-dependent Clp protease ATP-binding subunit ClpX
Thupl.29380990s0001	PF07724	PFAM	AAA domain (Cdc48 subfamily)
Thupl.29380990s0001	GO:0006457	GO	protein folding
Thupl.29380990s0001	GO:0051082	GO	unfolded protein binding
Thupl.29380990s0001	GO:0005524	GO	ATP binding
Thupl.29380990s0002	PF04398	PFAM	Protein of unknown function, DUF538
Thupl.29380990s0002	PTHR31676:SF10	PANTHER
Thupl.29380990s0002	PTHR31676	PANTHER	FAMILY NOT NAMED
Thupl.29380990s0004	PTHR33133	PANTHER
Thupl.29380990s0006	5.99.1.2	EC	DNA topoisomerase.
Thupl.29380990s0006	GO:0008270	GO	zinc ion binding
Thupl.29380990s0006	PF06839	PFAM	GRF zinc finger
Thupl.29380992s0001	KOG1187	KOG	Serine/threonine protein kinase
Thupl.29380992s0001	SignalP-noTM	SIGNALP
Thupl.29380992s0001	PF00069	PFAM	Protein kinase domain
Thupl.29380992s0001	GO:0030246	GO	carbohydrate binding
Thupl.29380992s0001	PF00139	PFAM	Legume lectin domain
Thupl.29380992s0001	GO:0004672	GO	protein kinase activity
Thupl.29380992s0001	2.7.11.1	EC	Non-specific serine/threonine protein kinase.
Thupl.29380992s0001	GO:0006468	GO	protein phosphorylation
Thupl.29380992s0001	GO:0005524	GO	ATP binding
Thupl.29380992s0001	PTHR27007	PANTHER
Thupl.29380992s0002	GO:0006468	GO	protein phosphorylation
Thupl.29380992s0002	PTHR27007	PANTHER
Thupl.29380992s0002	GO:0005524	GO	ATP binding
Thupl.29380992s0002	KOG1187	KOG	Serine/threonine protein kinase
Thupl.29380992s0002	GO:0030246	GO	carbohydrate binding
Thupl.29380992s0002	PF00069	PFAM	Protein kinase domain
Thupl.29380992s0002	GO:0004672	GO	protein kinase activity
Thupl.29380992s0002	PF00139	PFAM	Legume lectin domain
Thupl.29380992s0002	2.7.11.1	EC	Non-specific serine/threonine protein kinase.
Thupl.29380994s0001	GO:0016020	GO	membrane
Thupl.29380994s0001	GO:0006810	GO	transport
Thupl.29380994s0001	GO:0005215	GO	transporter activity
Thupl.29380994s0001	PTHR11706:SF38	PANTHER
Thupl.29380994s0001	PTHR11706	PANTHER	MANGANESE TRANSPORTER
Thupl.29380994s0001	PF01566	PFAM	Natural resistance-associated macrophage protein
Thupl.29380995s0002	PTHR31917	PANTHER	FAMILY NOT NAMED
Thupl.29380995s0002	PF05641	PFAM	Agenet domain
Thupl.29380995s0002	PTHR31917:SF17	PANTHER
Thupl.29380995s0003	GO:0005840	GO	ribosome
Thupl.29380995s0003	GO:0003735	GO	structural constituent of ribosome
Thupl.29380995s0003	GO:0005622	GO	intracellular
Thupl.29380995s0003	PF01655	PFAM	Ribosomal protein L32
Thupl.29380995s0003	GO:0006412	GO	translation
Thupl.29380995s0003	KOG0878	KOG	60S ribosomal protein L32
Thupl.29380995s0003	PTHR23413	PANTHER	60S RIBOSOMAL PROTEIN L32 AND DNA-DIRECTED RNA POLYMERASE II, SUBUNIT N
Thupl.29380995s0004	PTHR31579	PANTHER	FAMILY NOT NAMED
Thupl.29380995s0004	PTHR31579:SF19	PANTHER
Thupl.29380995s0004	PF04720	PFAM	Protein of unknown function (DUF506)
Thupl.29380995s0006	K01358	KEGGORTH	ATP-dependent Clp protease, protease subunit [EC:3.4.21.92]
Thupl.29380995s0006	PF00574	PFAM	Clp protease
Thupl.29380995s0006	PTHR10381:SF25	PANTHER
Thupl.29380995s0006	PTHR10381	PANTHER	ATP-DEPENDENT CLP PROTEASE PROTEOLYTIC SUBUNIT
Thupl.29380995s0006	3.4.21.92	EC	Endopeptidase Clp.
Thupl.29380995s0007	PF02731	PFAM	SKIP/SNW domain
Thupl.29380995s0007	KOG2441	KOG	mRNA splicing factor/probable chromatin binding snw family nuclear protein
Thupl.29380995s0007	PTHR12096	PANTHER	NUCLEAR PROTEIN SKIP-RELATED
Thupl.29380995s0007	K06063	KEGGORTH	SNW domain-containing protein 1
Thupl.29380995s0007	GO:0000398	GO	mRNA splicing, via spliceosome
Thupl.29380995s0007	GO:0005681	GO	spliceosomal complex
Thupl.29380995s0008	GO:0046923	GO	ER retention sequence binding
Thupl.29380995s0008	SignalP-noTM	SIGNALP
Thupl.29380995s0008	K10949	KEGGORTH	ER lumen protein retaining receptor
Thupl.29380995s0008	GO:0016021	GO	integral to membrane
Thupl.29380995s0008	GO:0006621	GO	protein retention in ER lumen
Thupl.29380995s0008	PF00810	PFAM	ER lumen protein retaining receptor
Thupl.29380995s0008	PTHR10585	PANTHER	ER LUMEN PROTEIN RETAINING RECEPTOR
Thupl.29380995s0008	PTHR10585:SF26	PANTHER
Thupl.29380995s0008	KOG3106	KOG	ER lumen protein retaining receptor
Thupl.29380995s0011	GO:0005840	GO	ribosome
Thupl.29380995s0011	PF00453	PFAM	Ribosomal protein L20
Thupl.29380995s0011	GO:0005622	GO	intracellular
Thupl.29380995s0011	GO:0003735	GO	structural constituent of ribosome
Thupl.29380995s0011	GO:0019843	GO	rRNA binding
Thupl.29380995s0011	GO:0006412	GO	translation
Thupl.29380995s0011	PTHR10986	PANTHER	39S RIBOSOMAL PROTEIN L20
Thupl.29380995s0011	PTHR10986:SF18	PANTHER
Thupl.29380995s0012	PTHR31113	PANTHER	FAMILY NOT NAMED
Thupl.29380995s0013	GO:0005515	GO	protein binding
Thupl.29380995s0013	PF04564	PFAM	U-box domain
Thupl.29380995s0013	GO:0004842	GO	ubiquitin-protein ligase activity
Thupl.29380995s0013	GO:0016567	GO	protein ubiquitination
Thupl.29380995s0013	6.3.2.19	EC	Ubiquitin--protein ligase.
Thupl.29380995s0013	PTHR23315:SF132	PANTHER
Thupl.29380995s0013	PTHR23315	PANTHER	BETA CATENIN-RELATED ARMADILLO REPEAT-CONTAINING
Thupl.29380995s0013	PF00514	PFAM	Armadillo/beta-catenin-like repeat
Thupl.29380995s0014	PF00493	PFAM	MCM2/3/5 family
Thupl.29380995s0014	PTHR11630:SF92	PANTHER
Thupl.29380995s0014	3.6.4.12	EC	DNA helicase.
Thupl.29380995s0014	PF14551	PFAM	MCM N-terminal domain
Thupl.29380995s0014	GO:0005524	GO	ATP binding
Thupl.29380995s0014	K02541	KEGGORTH	minichromosome maintenance protein 3
Thupl.29380995s0014	PTHR11630	PANTHER	DNA REPLICATION LICENSING FACTOR
Thupl.29380995s0014	PF17207	PFAM
Thupl.29380995s0014	KOG0479	KOG	DNA replication licensing factor, MCM3 component
Thupl.29380995s0014	GO:0003677	GO	DNA binding
Thupl.29380995s0014	GO:0006270	GO	DNA replication initiation
Thupl.29380995s0015	2.4.1.34	EC	1,3-beta-glucan synthase.
Thupl.29380995s0015	PTHR12741	PANTHER	LYST-INTERACTING PROTEIN LIP5 (DOPAMINE RESPONSIVE PROTEIN DRG-1)
Thupl.29380995s0015	PTHR12741:SF21	PANTHER
Thupl.29380995s0015	GO:0003843	GO	1,3-beta-D-glucan synthase activity
Thupl.29380995s0016	PTHR11266	PANTHER	PEROXISOMAL MEMBRANE PROTEIN 2, PXMP2 (MPV17)
Thupl.29380995s0016	K13348	KEGGORTH	protein Mpv17
Thupl.29380995s0016	PTHR11266:SF37	PANTHER
Thupl.29380995s0016	PF04117	PFAM	Mpv17 / PMP22 family
Thupl.29380995s0016	GO:0016021	GO	integral to membrane
Thupl.29380995s0018	PTHR32285:SF22	PANTHER
Thupl.29380995s0018	PF14416	PFAM	PMR5 N terminal Domain
Thupl.29380995s0018	PTHR32285	PANTHER	FAMILY NOT NAMED
Thupl.29380995s0018	PF13839	PFAM	GDSL/SGNH-like Acyl-Esterase family found in Pmr5 and Cas1p
Thupl.29380995s0019	PTHR32285	PANTHER	FAMILY NOT NAMED
Thupl.29380995s0019	PF13839	PFAM	GDSL/SGNH-like Acyl-Esterase family found in Pmr5 and Cas1p
Thupl.29380995s0019	PTHR32285:SF22	PANTHER
Thupl.29380995s0019	PF14416	PFAM	PMR5 N terminal Domain
Thupl.29380996s0001	2.1.2.1	EC	Glycine hydroxymethyltransferase.
Thupl.29380996s0001	K00600	KEGGORTH	glycine hydroxymethyltransferase [EC:2.1.2.1]
Thupl.29380996s0001	PTHR11680:SF20	PANTHER
Thupl.29380996s0001	PF00464	PFAM	Serine hydroxymethyltransferase
Thupl.29380996s0001	PTHR11680	PANTHER	SERINE HYDROXYMETHYLTRANSFERASE
Thupl.29380996s0001	KOG2467	KOG	Glycine/serine hydroxymethyltransferase
Thupl.29380996s0002	PTHR31360	PANTHER	FAMILY NOT NAMED
Thupl.29380996s0002	PTHR31360:SF0	PANTHER	SUBFAMILY NOT NAMED
Thupl.29380996s0002	PF06884	PFAM	Protein of unknown function (DUF1264)
Thupl.29380996s0004	PTHR33669	PANTHER
Thupl.29380996s0004	PF15699	PFAM
Thupl.29380996s0004	GO:0010112	GO	regulation of systemic acquired resistance
Thupl.29380997s0001	GO:0006468	GO	protein phosphorylation
Thupl.29380997s0001	GO:0005524	GO	ATP binding
Thupl.29380997s0001	PTHR27003:SF134	PANTHER
Thupl.29380997s0001	PTHR27003	PANTHER
Thupl.29380997s0001	PF00069	PFAM	Protein kinase domain
Thupl.29380997s0001	2.7.11.1	EC	Non-specific serine/threonine protein kinase.
Thupl.29380997s0001	GO:0004672	GO	protein kinase activity
Thupl.29380997s0002	PF08263	PFAM	Leucine rich repeat N-terminal domain
Thupl.29380997s0002	GO:0006468	GO	protein phosphorylation
Thupl.29380997s0002	GO:0005515	GO	protein binding
Thupl.29380997s0002	GO:0005524	GO	ATP binding
Thupl.29380997s0002	KOG1187	KOG	Serine/threonine protein kinase
Thupl.29380997s0002	PTHR27003	PANTHER
Thupl.29380997s0002	SignalP-noTM	SIGNALP
Thupl.29380997s0002	PF00069	PFAM	Protein kinase domain
Thupl.29380997s0002	PTHR27003:SF244	PANTHER
Thupl.29380997s0002	GO:0004672	GO	protein kinase activity
Thupl.29380997s0002	PF00560	PFAM	Leucine Rich Repeat
Thupl.29380997s0002	2.7.11.1	EC	Non-specific serine/threonine protein kinase.
Thupl.29380997s0003	GO:0006468	GO	protein phosphorylation
Thupl.29380997s0003	GO:0005524	GO	ATP binding
Thupl.29380997s0003	KOG1187	KOG	Serine/threonine protein kinase
Thupl.29380997s0003	PTHR27002	PANTHER
Thupl.29380997s0003	PTHR27002:SF150	PANTHER
Thupl.29380997s0003	PF00069	PFAM	Protein kinase domain
Thupl.29380997s0003	GO:0004672	GO	protein kinase activity
Thupl.29380997s0003	2.7.11.1	EC	Non-specific serine/threonine protein kinase.
Thupl.29380997s0005	SignalP-noTM	SIGNALP
Thupl.29380997s0006	GO:0005525	GO	GTP binding
Thupl.29380997s0006	PF02263	PFAM	Guanylate-binding protein, N-terminal domain
Thupl.29380997s0006	GO:0003924	GO	GTPase activity
Thupl.29380997s0006	PTHR22796	PANTHER	URG4-RELATED
Thupl.29380997s0006	PTHR22796:SF1	PANTHER	SUBFAMILY NOT NAMED
Thupl.29380998s0001	SignalP-noTM	SIGNALP
Thupl.29380998s0001	PTHR32444:SF13	PANTHER
Thupl.29380998s0001	PF01453	PFAM	D-mannose binding lectin
Thupl.29380998s0001	PTHR32444	PANTHER	FAMILY NOT NAMED
Thupl.29380998s0002	PF01453	PFAM	D-mannose binding lectin
Thupl.29380998s0003	PF01453	PFAM	D-mannose binding lectin
Thupl.29380998s0003	SignalP-noTM	SIGNALP
Thupl.29380998s0003	PTHR32444	PANTHER	FAMILY NOT NAMED
Thupl.29380998s0004	PTHR21402:SF10	PANTHER
Thupl.29380998s0004	K13156	KEGGORTH	U11/U12 small nuclear ribonucleoprotein 48 kDa protein
Thupl.29380998s0004	PTHR21402	PANTHER	UNCHARACTERIZED
Thupl.29380998s0008	PTHR10366	PANTHER	NAD DEPENDENT EPIMERASE/DEHYDRATASE
Thupl.29380998s0008	1.2.1.44	EC	Cinnamoyl-CoA reductase.
Thupl.29380998s0008	PTHR10366:SF404	PANTHER
Thupl.29380998s0008	GO:0050662	GO	coenzyme binding
Thupl.29380998s0008	GO:0003824	GO	catalytic activity
Thupl.29380998s0008	K09753	KEGGORTH	cinnamoyl-CoA reductase [EC:1.2.1.44]
Thupl.29380998s0008	KOG1502	KOG	Flavonol reductase/cinnamoyl-CoA reductase
Thupl.29380998s0008	PF01370	PFAM	NAD dependent epimerase/dehydratase family
Thupl.29380998s0009	PF01535	PFAM	PPR repeat
Thupl.29380998s0009	PF13041	PFAM	PPR repeat family
Thupl.29380998s0009	PTHR24015:SF830	PANTHER
Thupl.29380998s0009	PF14432	PFAM	DYW family of nucleic acid deaminases
Thupl.29380998s0009	GO:0008270	GO	zinc ion binding
Thupl.29380998s0009	PTHR24015	PANTHER	FAMILY NOT NAMED
Thupl.29380998s0010	PF01535	PFAM	PPR repeat
Thupl.29380998s0010	PF12854	PFAM	PPR repeat
Thupl.29380998s0010	PTHR24015:SF663	PANTHER
Thupl.29380998s0010	PTHR24015	PANTHER	FAMILY NOT NAMED
Thupl.29380998s0010	PF13041	PFAM	PPR repeat family
Thupl.29380998s0012	PF13602	PFAM	Zinc-binding dehydrogenase
Thupl.29380998s0012	1.6.5.5	EC	NADPH:quinone reductase.
Thupl.29380998s0012	PTHR44013	PANTHER
Thupl.29380998s0012	PTHR44013:SF3	PANTHER
Thupl.29380998s0012	KOG1198	KOG	Zinc-binding oxidoreductase
Thupl.29380998s0013	GO:0055114	GO	oxidation-reduction process
Thupl.29380998s0013	KOG1198	KOG	Zinc-binding oxidoreductase
Thupl.29380998s0013	PTHR44013:SF3	PANTHER
Thupl.29380998s0013	PTHR44013	PANTHER
Thupl.29380998s0013	PF08240	PFAM	Alcohol dehydrogenase GroES-like domain
Thupl.29380998s0013	PF13602	PFAM	Zinc-binding dehydrogenase
Thupl.29380998s0013	1.6.5.5	EC	NADPH:quinone reductase.
Thupl.29380998s0014	2.7.7.7	EC	DNA-directed DNA polymerase.
Thupl.29381000s0001	GO:0003700	GO	sequence-specific DNA binding transcription factor activity
Thupl.29381000s0001	PF00847	PFAM	AP2 domain
Thupl.29381000s0001	PTHR31985	PANTHER	FAMILY NOT NAMED
Thupl.29381000s0001	GO:0006355	GO	regulation of transcription, DNA-dependent
Thupl.29381000s0002	KOG0657	KOG	Glyceraldehyde 3-phosphate dehydrogenase
Thupl.29381000s0002	1.2.1.12	EC	Glyceraldehyde-3-phosphate dehydrogenase (phosphorylating).
Thupl.29381000s0002	PTHR43148:SF5	PANTHER
Thupl.29381000s0002	K05298	KEGGORTH	glyceraldehyde-3-phosphate dehydrogenase (NADP+) (phosphorylating) [EC:1.2.1.13]
Thupl.29381000s0002	GO:0016620	GO	oxidoreductase activity, acting on the aldehyde or oxo group of donors, NAD or NADP as acceptor
Thupl.29381000s0002	PF00044	PFAM	Glyceraldehyde 3-phosphate dehydrogenase, NAD binding domain
Thupl.29381000s0002	GO:0055114	GO	oxidation-reduction process
Thupl.29381000s0002	PTHR43148	PANTHER
Thupl.29381000s0002	PF02800	PFAM	Glyceraldehyde 3-phosphate dehydrogenase, C-terminal domain
Thupl.29381000s0003	PTHR31682	PANTHER	FAMILY NOT NAMED
Thupl.29381000s0003	K13379	KEGGORTH	reversibly glycosylated polypeptide/UDP-arabinopyranose mutase [EC:2.4.1.- 5.4.99.-]
Thupl.29381000s0003	PTHR31682:SF13	PANTHER
Thupl.29381000s0003	GO:0016866	GO	intramolecular transferase activity
Thupl.29381000s0003	PF03214	PFAM	Reversibly glycosylated polypeptide
Thupl.29381000s0003	GO:0030244	GO	cellulose biosynthetic process
Thupl.29381000s0003	5.4.99.30	EC	UDP-arabinopyranose mutase.
Thupl.29381000s0004	GO:0006468	GO	protein phosphorylation
Thupl.29381000s0004	PF08263	PFAM	Leucine rich repeat N-terminal domain
Thupl.29381000s0004	PTHR43932	PANTHER
Thupl.29381000s0004	PTHR43932:SF10	PANTHER
Thupl.29381000s0004	GO:0005515	GO	protein binding
Thupl.29381000s0004	SignalP-noTM	SIGNALP
Thupl.29381000s0004	PF13855	PFAM	Leucine rich repeat
Thupl.29381000s0004	KOG1187	KOG	Serine/threonine protein kinase
Thupl.29381000s0004	PF00560	PFAM	Leucine Rich Repeat
Thupl.29381000s0004	PF07714	PFAM	Protein tyrosine kinase
Thupl.29381000s0004	2.7.11.1	EC	Non-specific serine/threonine protein kinase.
Thupl.29381000s0004	GO:0004672	GO	protein kinase activity
Thupl.29381001s0001	K03681	KEGGORTH	exosome complex component RRP40
Thupl.29381001s0001	GO:0003723	GO	RNA binding
Thupl.29381001s0001	PF15985	PFAM
Thupl.29381001s0001	GO:0000178	GO	exosome (RNase complex)
Thupl.29381001s0001	PTHR21321:SF1	PANTHER	PNAS-3 RELATED
Thupl.29381001s0001	PTHR21321	PANTHER	PNAS-3 RELATED
Thupl.29381001s0001	KOG1004	KOG	Exosomal 3'-5' exoribonuclease complex subunit Rrp40
Thupl.29381001s0002	PTHR33033	PANTHER
Thupl.29381001s0002	PF13456	PFAM	Reverse transcriptase-like
Thupl.29381001s0002	3.1.26.4	EC	Ribonuclease H.
Thupl.29381001s0003	GO:0005506	GO	iron ion binding
Thupl.29381001s0003	PTHR24286	PANTHER	FAMILY NOT NAMED
Thupl.29381001s0003	GO:0055114	GO	oxidation-reduction process
Thupl.29381001s0003	GO:0020037	GO	heme binding
Thupl.29381001s0003	GO:0016705	GO	oxidoreductase activity, acting on paired donors, with incorporation or reduction of molecular oxygen
Thupl.29381001s0003	KOG0157	KOG	Cytochrome P450 CYP4/CYP19/CYP26 subfamilies
Thupl.29381001s0003	1.14.99.37	EC	Taxadiene 5-alpha-hydroxylase.
Thupl.29381001s0003	PTHR24286:SF53	PANTHER
Thupl.29381001s0003	PF00067	PFAM	Cytochrome P450
Thupl.29381002s0001	PTHR31636:SF24	PANTHER
Thupl.29381002s0001	PF03514	PFAM	GRAS domain family
Thupl.29381002s0001	PTHR31636	PANTHER	FAMILY NOT NAMED
Thupl.29381002s0002	PTHR44829	PANTHER
Thupl.29381002s0003	PTHR31264	PANTHER	FAMILY NOT NAMED
Thupl.29381003s0001	PTHR19241	PANTHER	ATP-BINDING CASSETTE TRANSPORTER
Thupl.29381003s0001	PTHR19241:SF224	PANTHER
Thupl.29381003s0001	PF00005	PFAM	ABC transporter
Thupl.29381003s0001	GO:0016020	GO	membrane
Thupl.29381003s0001	GO:0005524	GO	ATP binding
Thupl.29381003s0001	PF14510	PFAM	ABC-transporter extracellular N-terminal
Thupl.29381003s0001	KOG0065	KOG	Pleiotropic drug resistance proteins (PDR1-15), ABC superfamily
Thupl.29381003s0001	3.6.3.34	EC	Iron-chelate-transporting ATPase.
Thupl.29381003s0001	PF01061	PFAM	ABC-2 type transporter
Thupl.29381003s0001	PF08370	PFAM	Plant PDR ABC transporter associated
Thupl.29381003s0001	GO:0016887	GO	ATPase activity
Thupl.29381003s0002	GO:0004722	GO	protein serine/threonine phosphatase activity
Thupl.29381003s0002	PF00481	PFAM	Protein phosphatase 2C
Thupl.29381003s0002	3.1.3.16	EC	Phosphoprotein phosphatase.
Thupl.29381003s0002	GO:0003824	GO	catalytic activity
Thupl.29381003s0002	GO:0006470	GO	protein dephosphorylation
Thupl.29381003s0002	PF00498	PFAM	FHA domain
Thupl.29381003s0002	PTHR13832	PANTHER	PROTEIN PHOSPHATASE 2C
Thupl.29381003s0002	PTHR13832:SF224	PANTHER
Thupl.29381003s0002	K01090	KEGGORTH	protein phosphatase [EC:3.1.3.16]
Thupl.29381003s0002	KOG0698	KOG	Serine/threonine protein phosphatase
Thupl.29381003s0002	GO:0005515	GO	protein binding
Thupl.29381003s0003	KOG1134	KOG	Uncharacterized conserved protein
Thupl.29381003s0003	PTHR13018:SF47	PANTHER
Thupl.29381003s0003	PTHR13018	PANTHER	PROBABLE MEMBRANE PROTEIN DUF221-RELATED
Thupl.29381003s0003	PF14703	PFAM	Domain of unknown function (DUF4463)
Thupl.29381003s0003	PF02714	PFAM	Domain of unknown function DUF221
Thupl.29381003s0003	PF13967	PFAM	Late exocytosis, associated with Golgi transport
Thupl.29381003s0003	GO:0016020	GO	membrane
Thupl.29381003s0004	KOG2195	KOG	Transferrin receptor and related proteins containing the protease-associated (PA) domain
Thupl.29381003s0004	3.4.17.11	EC	Glutamate carboxypeptidase.
Thupl.29381003s0004	PF04253	PFAM	Transferrin receptor-like dimerisation domain
Thupl.29381003s0004	PTHR10404:SF45	PANTHER
Thupl.29381003s0004	PF02225	PFAM	PA domain
Thupl.29381003s0004	PF04389	PFAM	Peptidase family M28
Thupl.29381003s0004	K01301	KEGGORTH	glutamate carboxypeptidase II [EC:3.4.17.21]
Thupl.29381003s0004	PTHR10404	PANTHER	N-ACETYLATED-ALPHA-LINKED ACIDIC DIPEPTIDASE
Thupl.29381003s0005	PTHR31241:SF17	PANTHER
Thupl.29381003s0005	GO:0006355	GO	regulation of transcription, DNA-dependent
Thupl.29381003s0005	PTHR31241	PANTHER	FAMILY NOT NAMED
Thupl.29381003s0005	PF00847	PFAM	AP2 domain
Thupl.29381003s0005	GO:0003700	GO	sequence-specific DNA binding transcription factor activity
Thupl.29381003s0006	PTHR14493	PANTHER	UNCHARACTERIZED
Thupl.29381003s0006	PTHR14493:SF59	PANTHER
Thupl.29381003s0006	KOG1595	KOG	CCCH-type Zn-finger protein
Thupl.29381003s0006	PF12796	PFAM	Ankyrin repeats (3 copies)
Thupl.29381003s0007	PTHR24078:SF298	PANTHER
Thupl.29381003s0007	K09510	KEGGORTH	DnaJ homolog subfamily B member 4
Thupl.29381003s0007	PF00226	PFAM	DnaJ domain
Thupl.29381003s0007	PF01556	PFAM	DnaJ C terminal domain
Thupl.29381003s0007	PTHR24078	PANTHER	DNAJ HOMOLOG SUBFAMILY C MEMBER
Thupl.29381003s0007	KOG0714	KOG	Molecular chaperone (DnaJ superfamily)
Thupl.29381003s0008	PF00717	PFAM	Peptidase S24-like
Thupl.29381003s0008	PTHR43390:SF2	PANTHER
Thupl.29381003s0008	3.4.21.89	EC	Signal peptidase I.
Thupl.29381003s0008	PTHR43390	PANTHER
Thupl.29381003s0009	PF05739	PFAM	SNARE domain
Thupl.29381003s0009	PTHR19957	PANTHER	SYNTAXIN
Thupl.29381003s0009	K08489	KEGGORTH	syntaxin 16
Thupl.29381003s0009	KOG0809	KOG	SNARE protein TLG2/Syntaxin 16
Thupl.29381003s0009	PTHR19957:SF83	PANTHER
Thupl.29381003s0010	GO:0006629	GO	lipid metabolic process
Thupl.29381003s0010	PTHR32100:SF32	PANTHER
Thupl.29381003s0010	PF00487	PFAM	Fatty acid desaturase
Thupl.29381003s0010	PTHR32100	PANTHER	FAMILY NOT NAMED
Thupl.29381003s0010	PF11960	PFAM	Domain of unknown function (DUF3474)
Thupl.29381003s0010	K10257	KEGGORTH	omega-3 fatty acid desaturase (delta-15 desaturase) [EC:1.14.19.-]
Thupl.29381003s0010	GO:0055114	GO	oxidation-reduction process
Thupl.29381003s0010	GO:0016717	GO	oxidoreductase activity, acting on paired donors, with oxidation of a pair of donors resulting in the reduction of molecular oxygen to two molecules of water
Thupl.29381003s0011	PF14111	PFAM	Domain of unknown function (DUF4283)
Thupl.29381003s0012	PTHR45227	PANTHER
Thupl.29381003s0012	KOG4282	KOG	Transcription factor GT-2 and related proteins, contains trihelix DNA-binding/SANT domain
Thupl.29381003s0012	PF13837	PFAM	Myb/SANT-like DNA-binding domain
Thupl.29381004s0003	GO:0070481	GO	nuclear-transcribed mRNA catabolic process, non-stop decay
Thupl.29381004s0003	K06965	KEGGORTH	protein pelota
Thupl.29381004s0003	GO:0070966	GO	nuclear-transcribed mRNA catabolic process, no-go decay
Thupl.29381004s0003	PF03464	PFAM	eRF1 domain 2
Thupl.29381004s0003	GO:0071025	GO	RNA surveillance
Thupl.29381004s0003	PF03465	PFAM	eRF1 domain 3
Thupl.29381004s0003	PF03463	PFAM	eRF1 domain 1
Thupl.29381004s0003	PTHR10853	PANTHER	PELOTA
Thupl.29381004s0003	KOG2869	KOG	Meiotic cell division protein Pelota/DOM34
Thupl.29381004s0004	PTHR37198	PANTHER
Thupl.29381004s0005	PF01535	PFAM	PPR repeat
Thupl.29381004s0005	PF13041	PFAM	PPR repeat family
Thupl.29381004s0005	PTHR24015	PANTHER	FAMILY NOT NAMED
Thupl.29381004s0005	PTHR24015:SF97	PANTHER	SUBFAMILY NOT NAMED
Thupl.29381004s0006	PTHR24015:SF281	PANTHER
Thupl.29381004s0006	PTHR24015	PANTHER	FAMILY NOT NAMED
Thupl.29381004s0006	PF13041	PFAM	PPR repeat family
Thupl.29381004s0006	PF01535	PFAM	PPR repeat
Thupl.29381004s0007	PTHR24015	PANTHER	FAMILY NOT NAMED
Thupl.29381004s0007	PTHR24015:SF334	PANTHER
Thupl.29381004s0007	PF13041	PFAM	PPR repeat family
Thupl.29381004s0007	PF01535	PFAM	PPR repeat
Thupl.29381005s0001	GO:0005515	GO	protein binding
Thupl.29381005s0001	PF00400	PFAM	WD domain, G-beta repeat
Thupl.29381005s0001	KOG4497	KOG	Uncharacterized conserved protein WDR8, contains WD repeats
Thupl.29381005s0001	PTHR16220	PANTHER	WD REPEAT PROTEIN 8-RELATED
Thupl.29381006s0001	PTHR22952	PANTHER	CAMP-RESPONSE ELEMENT BINDING PROTEIN-RELATED
Thupl.29381006s0001	PF07716	PFAM	Basic region leucine zipper
Thupl.29381006s0001	GO:0003700	GO	sequence-specific DNA binding transcription factor activity
Thupl.29381006s0001	PTHR22952:SF375	PANTHER
Thupl.29381006s0001	GO:0006355	GO	regulation of transcription, DNA-dependent
Thupl.29381006s0002	PF15277	PFAM	Exocyst complex component SEC3 N-terminal PIP2 binding PH
Thupl.29381006s0002	PTHR16092	PANTHER	SEC3/SYNTAXIN-RELATED
Thupl.29381006s0002	PF09763	PFAM	Exocyst complex component Sec3
Thupl.29381006s0002	PTHR16092:SF21	PANTHER
Thupl.29381006s0002	GO:0000145	GO	exocyst
Thupl.29381006s0002	KOG2148	KOG	Exocyst protein Sec3
Thupl.29381006s0002	GO:0006887	GO	exocytosis
Thupl.29381006s0003	GO:0009539	GO	photosystem II reaction center
Thupl.29381006s0003	PF01788	PFAM	PsbJ
Thupl.29381006s0003	GO:0009523	GO	photosystem II
Thupl.29381006s0003	GO:0016020	GO	membrane
Thupl.29381006s0003	GO:0015979	GO	photosynthesis
Thupl.29381006s0004	PTHR31642	PANTHER	FAMILY NOT NAMED
Thupl.29381006s0004	GO:0016747	GO	transferase activity, transferring acyl groups other than amino-acyl groups
Thupl.29381006s0004	PTHR31642:SF66	PANTHER
Thupl.29381006s0004	PF02458	PFAM	Transferase family
Thupl.29381006s0005	GO:0030234	GO	enzyme regulator activity
Thupl.29381006s0005	GO:0030176	GO	integral to endoplasmic reticulum membrane
Thupl.29381006s0005	KOG3488	KOG	Dolichol phosphate-mannose regulatory protein (DPM2)
Thupl.29381006s0005	PF07297	PFAM	Dolichol phosphate-mannose biosynthesis regulatory protein (DPM2)
Thupl.29381006s0005	2.4.1.83	EC	Dolichyl-phosphate beta-D-mannosyltransferase.
Thupl.29381006s0005	PTHR15039	PANTHER	FAMILY NOT NAMED
Thupl.29381006s0005	GO:0019348	GO	dolichol metabolic process
Thupl.29381006s0005	PTHR15039:SF11	PANTHER
Thupl.29381006s0006	PF04832	PFAM	SOUL heme-binding protein
Thupl.29381006s0006	PTHR11220	PANTHER	HEME-BINDING PROTEIN-RELATED
Thupl.29381006s0006	PTHR11220:SF22	PANTHER
Thupl.29381006s0008	PTHR43272:SF4	PANTHER
Thupl.29381006s0008	K01897	KEGGORTH	long-chain acyl-CoA synthetase [EC:6.2.1.3]
Thupl.29381006s0008	PF13193	PFAM	AMP-binding enzyme C-terminal domain
Thupl.29381006s0008	PF00501	PFAM	AMP-binding enzyme
Thupl.29381006s0008	GO:0008152	GO	metabolic process
Thupl.29381006s0008	KOG1256	KOG	Long-chain acyl-CoA synthetases (AMP-forming)
Thupl.29381006s0008	6.2.1.3	EC	Long-chain-fatty-acid--CoA ligase.
Thupl.29381006s0008	PTHR43272	PANTHER
Thupl.29381006s0008	GO:0003824	GO	catalytic activity
Thupl.29381006s0009	GO:0007094	GO	mitotic spindle assembly checkpoint
Thupl.29381006s0009	PTHR14030	PANTHER	MITOTIC CHECKPOINT SERINE/THREONINE-PROTEIN KINASE BUB1
Thupl.29381006s0009	PF08311	PFAM	Mad3/BUB1 homology region 1
Thupl.29381006s0009	K02178	KEGGORTH	checkpoint serine/threonine-protein kinase [EC:2.7.11.1]
Thupl.29381006s0009	PTHR14030:SF4	PANTHER	gb def: Suspended animation (Anoxia-induced) defective protein 1
Thupl.29381006s0011	PTHR31851:SF30	PANTHER
Thupl.29381006s0011	PF01988	PFAM	VIT family
Thupl.29381006s0011	PTHR31851	PANTHER	FAMILY NOT NAMED
Thupl.29381006s0011	KOG4473	KOG	Uncharacterized membrane protein
Thupl.29381006s0012	PTHR31851	PANTHER	FAMILY NOT NAMED
Thupl.29381006s0012	PF01988	PFAM	VIT family
Thupl.29381006s0012	PTHR31851:SF6	PANTHER
Thupl.29381006s0012	KOG4473	KOG	Uncharacterized membrane protein
Thupl.29381006s0013	PTHR31851:SF30	PANTHER
Thupl.29381006s0013	KOG4473	KOG	Uncharacterized membrane protein
Thupl.29381006s0013	PF01988	PFAM	VIT family
Thupl.29381006s0013	PTHR31851	PANTHER	FAMILY NOT NAMED
Thupl.29381008s0001	GO:0006979	GO	response to oxidative stress
Thupl.29381008s0001	GO:0020037	GO	heme binding
Thupl.29381008s0001	GO:0004601	GO	peroxidase activity
Thupl.29381008s0001	PTHR31388	PANTHER	FAMILY NOT NAMED
Thupl.29381008s0001	GO:0055114	GO	oxidation-reduction process
Thupl.29381008s0001	PTHR31388:SF9	PANTHER
Thupl.29381008s0001	SignalP-noTM	SIGNALP
Thupl.29381008s0001	K00430	KEGGORTH	peroxidase [EC:1.11.1.7]
Thupl.29381008s0001	PF00141	PFAM	Peroxidase
Thupl.29381008s0001	1.11.1.7	EC	Peroxidase.
Thupl.29381008s0002	PF00931	PFAM	NB-ARC domain
Thupl.29381008s0002	PTHR43886	PANTHER
Thupl.29381008s0002	GO:0043531	GO	ADP binding
Thupl.29381008s0003	PTHR43886	PANTHER
Thupl.29381009s0001	PTHR12526:SF296	PANTHER
Thupl.29381009s0001	PF00862	PFAM	Sucrose synthase
Thupl.29381009s0001	K00695	KEGGORTH	sucrose synthase [EC:2.4.1.13]
Thupl.29381009s0001	PTHR12526	PANTHER	GLYCOSYLTRANSFERASE
Thupl.29381009s0001	2.4.1.13	EC	Sucrose synthase.
Thupl.29381009s0001	KOG0853	KOG	Glycosyltransferase
Thupl.29381009s0001	PF00534	PFAM	Glycosyl transferases group 1
Thupl.29381009s0001	GO:0016157	GO	sucrose synthase activity
Thupl.29381009s0001	GO:0005985	GO	sucrose metabolic process
Thupl.29381009s0002	PTHR22691	PANTHER	YEAST SPT2-RELATED
Thupl.29381009s0002	PF08243	PFAM	SPT2 chromatin protein
Thupl.29381009s0002	K15193	KEGGORTH
Thupl.29381009s0002	PTHR22691:SF8	PANTHER	SUBFAMILY NOT NAMED
Thupl.29381009s0003	SignalP-noTM	SIGNALP
Thupl.29381009s0004	PTHR35756	PANTHER
Thupl.29381009s0005	PF03732	PFAM	Retrotransposon gag protein
Thupl.29381009s0005	PTHR34482	PANTHER
Thupl.29381009s0006	GO:0008270	GO	zinc ion binding
Thupl.29381009s0006	PTHR24015	PANTHER	FAMILY NOT NAMED
Thupl.29381009s0006	PF14432	PFAM	DYW family of nucleic acid deaminases
Thupl.29381009s0006	PF13041	PFAM	PPR repeat family
Thupl.29381009s0006	PTHR24015:SF721	PANTHER
Thupl.29381009s0006	PF01535	PFAM	PPR repeat
Thupl.29381009s0007	GO:0005515	GO	protein binding
Thupl.29381009s0007	PF00931	PFAM	NB-ARC domain
Thupl.29381009s0007	PTHR44577	PANTHER
Thupl.29381009s0007	PF01582	PFAM	TIR domain
Thupl.29381009s0007	GO:0043531	GO	ADP binding
Thupl.29381009s0007	GO:0007165	GO	signal transduction
Thupl.29381009s0008	GO:0043531	GO	ADP binding
Thupl.29381009s0008	GO:0007165	GO	signal transduction
Thupl.29381009s0008	GO:0005515	GO	protein binding
Thupl.29381009s0008	PF00931	PFAM	NB-ARC domain
Thupl.29381009s0008	PTHR44577	PANTHER
Thupl.29381009s0008	PF01582	PFAM	TIR domain
Thupl.29381010s0002	GO:0005515	GO	protein binding
Thupl.29381010s0002	PF01582	PFAM	TIR domain
Thupl.29381010s0002	PTHR11017:SF191	PANTHER
Thupl.29381010s0002	PTHR11017	PANTHER	LEUCINE-RICH REPEAT-CONTAINING PROTEIN
Thupl.29381010s0002	GO:0007165	GO	signal transduction
Thupl.29381011s0001	PTHR35503	PANTHER
Thupl.29381011s0001	PF00168	PFAM	C2 domain
Thupl.29381011s0002	PF00168	PFAM	C2 domain
Thupl.29381011s0002	PTHR35503	PANTHER
Thupl.29381011s0003	KOG1387	KOG	Glycosyltransferase
Thupl.29381011s0003	PTHR12526	PANTHER	GLYCOSYLTRANSFERASE
Thupl.29381011s0003	K03844	KEGGORTH	alpha-1,2-mannosyltransferase [EC:2.4.1.-]
Thupl.29381011s0003	PF15924	PFAM
Thupl.29381011s0003	PTHR12526:SF315	PANTHER
Thupl.29381011s0003	2.4.1.131	EC	GDP-Man:Man(3)GlcNAc(2)-PP-dolichol alpha-1,2-mannosyltransferase.
Thupl.29381011s0004	PTHR32166:SF31	PANTHER
Thupl.29381011s0004	PTHR32166	PANTHER	FAMILY NOT NAMED
Thupl.29381011s0005	PF13967	PFAM	Late exocytosis, associated with Golgi transport
Thupl.29381011s0005	PTHR13018	PANTHER	PROBABLE MEMBRANE PROTEIN DUF221-RELATED
Thupl.29381011s0005	PTHR13018:SF30	PANTHER
Thupl.29381012s0001	PTHR44484	PANTHER
Thupl.29381012s0002	PTHR13871	PANTHER	THIOREDOXIN
Thupl.29381012s0002	PF03107	PFAM	C1 domain
Thupl.29381012s0002	PTHR13871:SF33	PANTHER
Thupl.29381014s0001	PTHR43707:SF1	PANTHER
Thupl.29381014s0001	PF13393	PFAM	Histidyl-tRNA synthetase
Thupl.29381014s0001	K01892	KEGGORTH	histidyl-tRNA synthetase [EC:6.1.1.21]
Thupl.29381014s0001	PF03129	PFAM	Anticodon binding domain
Thupl.29381014s0001	6.1.1.21	EC	Histidine--tRNA ligase.
Thupl.29381014s0001	GO:0005737	GO	cytoplasm
Thupl.29381014s0001	KOG1936	KOG	Histidyl-tRNA synthetase
Thupl.29381014s0001	PTHR43707	PANTHER
Thupl.29381014s0002	SignalP-noTM	SIGNALP
Thupl.29381014s0004	GO:0030001	GO	metal ion transport
Thupl.29381014s0004	PTHR22814:SF100	PANTHER
Thupl.29381014s0004	KOG1603	KOG	Copper chaperone
Thupl.29381014s0004	GO:0046872	GO	metal ion binding
Thupl.29381014s0004	PF00403	PFAM	Heavy-metal-associated domain
Thupl.29381014s0004	PTHR22814	PANTHER	COPPER TRANSPORT PROTEIN ATOX1-RELATED
Thupl.29381014s0006	PTHR44149	PANTHER
Thupl.29381014s0006	PTHR44149:SF3	PANTHER
Thupl.29381014s0006	PF01535	PFAM	PPR repeat
Thupl.29381014s0008	PTHR12663	PANTHER	ANDROGEN INDUCED INHIBITOR OF PROLIFERATION (AS3) / PDS5-RELATED
Thupl.29381014s0009	PTHR11774:SF4	PANTHER	GERANYLGERANYL TRANSFERASE TYPE I BETA SUBUNIT
Thupl.29381014s0009	2.5.1.59	EC	Protein geranylgeranyltransferase type I.
Thupl.29381014s0009	KOG0367	KOG	Protein geranylgeranyltransferase Type I, beta subunit
Thupl.29381014s0009	GO:0003824	GO	catalytic activity
Thupl.29381014s0009	PTHR11774	PANTHER	GERANYLGERANYL TRANSFERASE TYPE BETA SUBUNIT
Thupl.29381014s0009	K11713	KEGGORTH	geranylgeranyl transferase type-1 subunit beta [EC:2.5.1.59]
Thupl.29381014s0009	PF00432	PFAM	Prenyltransferase and squalene oxidase repeat
Thupl.29381014s0010	PF00892	PFAM	EamA-like transporter family
Thupl.29381014s0010	PTHR31218:SF52	PANTHER
Thupl.29381014s0010	PTHR31218	PANTHER	FAMILY NOT NAMED
Thupl.29381014s0010	GO:0016021	GO	integral to membrane
Thupl.29381014s0010	GO:0016020	GO	membrane
Thupl.29381014s0010	GO:0022857	GO	transmembrane transporter activity
Thupl.29381014s0011	GO:0016020	GO	membrane
Thupl.29381014s0011	GO:0016021	GO	integral to membrane
Thupl.29381014s0011	PF00892	PFAM	EamA-like transporter family
Thupl.29381014s0011	PTHR31218:SF52	PANTHER
Thupl.29381014s0011	PTHR31218	PANTHER	FAMILY NOT NAMED
Thupl.29381014s0011	GO:0022857	GO	transmembrane transporter activity
Thupl.29381015s0001	PTHR33789	PANTHER
Thupl.29381015s0001	PF10604	PFAM	Polyketide cyclase / dehydrase and lipid transport
Thupl.29381015s0002	PTHR27002:SF181	PANTHER
Thupl.29381015s0002	GO:0006468	GO	protein phosphorylation
Thupl.29381015s0002	GO:0005524	GO	ATP binding
Thupl.29381015s0002	PF00069	PFAM	Protein kinase domain
Thupl.29381015s0002	PTHR27002	PANTHER
Thupl.29381015s0002	2.7.11.1	EC	Non-specific serine/threonine protein kinase.
Thupl.29381015s0002	GO:0004672	GO	protein kinase activity
Thupl.29381015s0003	GO:0006468	GO	protein phosphorylation
Thupl.29381015s0003	PTHR27002:SF181	PANTHER
Thupl.29381015s0003	PF01657	PFAM	Salt stress response/antifungal
Thupl.29381015s0003	SignalP-noTM	SIGNALP
Thupl.29381015s0003	KOG1187	KOG	Serine/threonine protein kinase
Thupl.29381015s0003	PTHR27002	PANTHER
Thupl.29381015s0003	2.7.11.1	EC	Non-specific serine/threonine protein kinase.
Thupl.29381015s0003	PF07714	PFAM	Protein tyrosine kinase
Thupl.29381015s0003	GO:0004672	GO	protein kinase activity
Thupl.29381016s0001	PF13041	PFAM	PPR repeat family
Thupl.29381016s0001	PTHR44149	PANTHER
Thupl.29381016s0001	PTHR44149:SF3	PANTHER
Thupl.29381016s0001	PF12854	PFAM	PPR repeat
Thupl.29381016s0002	PTHR24015	PANTHER	FAMILY NOT NAMED
Thupl.29381016s0002	PTHR24015:SF329	PANTHER
Thupl.29381016s0002	PF13041	PFAM	PPR repeat family
Thupl.29381016s0005	PTHR44149	PANTHER
Thupl.29381016s0005	PF13041	PFAM	PPR repeat family
Thupl.29381016s0005	PF13812	PFAM	Pentatricopeptide repeat domain
Thupl.29381016s0006	PTHR44149:SF3	PANTHER
Thupl.29381016s0006	PF13041	PFAM	PPR repeat family
Thupl.29381016s0006	PTHR44149	PANTHER
Thupl.29381016s0006	PF13812	PFAM	Pentatricopeptide repeat domain
Thupl.29381016s0006	PF12854	PFAM	PPR repeat
Thupl.29381022s0001	PTHR11654	PANTHER	OLIGOPEPTIDE TRANSPORTER-RELATED
Thupl.29381022s0001	GO:0016020	GO	membrane
Thupl.29381022s0001	GO:0006810	GO	transport
Thupl.29381022s0001	GO:0005215	GO	transporter activity
Thupl.29381022s0001	PTHR11654:SF20	PANTHER	NITRATE TRANSPORTER (NRT1)
Thupl.29381022s0001	PF00854	PFAM	POT family
Thupl.29381022s0002	GO:0016020	GO	membrane
Thupl.29381022s0002	GO:0006810	GO	transport
Thupl.29381022s0002	PF00854	PFAM	POT family
Thupl.29381022s0002	PTHR11654:SF19	PANTHER	OLIGOPEPTIDE TRANSPORTER-RELATED
Thupl.29381022s0002	GO:0005215	GO	transporter activity
Thupl.29381022s0002	K14638	KEGGORTH
Thupl.29381022s0002	KOG1237	KOG	H+/oligopeptide symporter
Thupl.29381022s0002	PTHR11654	PANTHER	OLIGOPEPTIDE TRANSPORTER-RELATED
Thupl.29381022s0003	KOG1237	KOG	H+/oligopeptide symporter
Thupl.29381022s0003	PTHR11654	PANTHER	OLIGOPEPTIDE TRANSPORTER-RELATED
Thupl.29381022s0003	GO:0016020	GO	membrane
Thupl.29381022s0003	GO:0006810	GO	transport
Thupl.29381022s0003	PTHR11654:SF19	PANTHER	OLIGOPEPTIDE TRANSPORTER-RELATED
Thupl.29381022s0003	GO:0005215	GO	transporter activity
Thupl.29381022s0003	PF00854	PFAM	POT family
Thupl.29381022s0004	PTHR11654	PANTHER	OLIGOPEPTIDE TRANSPORTER-RELATED
Thupl.29381022s0004	GO:0005215	GO	transporter activity
Thupl.29381022s0004	PF00854	PFAM	POT family
Thupl.29381022s0004	PTHR11654:SF20	PANTHER	NITRATE TRANSPORTER (NRT1)
Thupl.29381022s0004	GO:0006810	GO	transport
Thupl.29381022s0004	GO:0016020	GO	membrane
Thupl.29381022s0005	PTHR11654	PANTHER	OLIGOPEPTIDE TRANSPORTER-RELATED
Thupl.29381022s0005	KOG1237	KOG	H+/oligopeptide symporter
Thupl.29381022s0005	PF00854	PFAM	POT family
Thupl.29381022s0005	GO:0005215	GO	transporter activity
Thupl.29381022s0005	PTHR11654:SF19	PANTHER	OLIGOPEPTIDE TRANSPORTER-RELATED
Thupl.29381022s0005	GO:0006810	GO	transport
Thupl.29381022s0005	GO:0016020	GO	membrane
Thupl.29381022s0006	PF00854	PFAM	POT family
Thupl.29381022s0006	PTHR11654:SF19	PANTHER	OLIGOPEPTIDE TRANSPORTER-RELATED
Thupl.29381022s0006	GO:0005215	GO	transporter activity
Thupl.29381022s0006	GO:0016020	GO	membrane
Thupl.29381022s0006	GO:0006810	GO	transport
Thupl.29381022s0006	PTHR11654	PANTHER	OLIGOPEPTIDE TRANSPORTER-RELATED
Thupl.29381022s0006	KOG1237	KOG	H+/oligopeptide symporter
Thupl.29381022s0007	PTHR12504	PANTHER	MITOCHONDRIAL IMPORT RECEPTOR SUBUNIT TOM22
Thupl.29381022s0007	GO:0005741	GO	mitochondrial outer membrane
Thupl.29381022s0007	K17769	KEGGORTH
Thupl.29381022s0007	PTHR12504:SF0	PANTHER	SUBFAMILY NOT NAMED
Thupl.29381022s0007	PF04281	PFAM	Mitochondrial import receptor subunit Tom22
Thupl.29381022s0007	GO:0006886	GO	intracellular protein transport
Thupl.29381022s0008	PF00411	PFAM	Ribosomal protein S11
Thupl.29381022s0008	GO:0006412	GO	translation
Thupl.29381022s0008	KOG0407	KOG	40S ribosomal protein S14
Thupl.29381022s0008	PTHR11759:SF11	PANTHER
Thupl.29381022s0008	PTHR11759	PANTHER	40S RIBOSOMAL PROTEIN S14/30S RIBOSOMAL PROTEIN S11
Thupl.29381022s0008	K02955	KEGGORTH	small subunit ribosomal protein S14e
Thupl.29381022s0008	GO:0005840	GO	ribosome
Thupl.29381022s0008	GO:0003735	GO	structural constituent of ribosome
Thupl.29381022s0009	KOG1555	KOG	26S proteasome regulatory complex, subunit RPN11
Thupl.29381022s0009	K11864	KEGGORTH	BRCA1/BRCA2-containing complex subunit 3
Thupl.29381022s0009	PTHR10410	PANTHER	EUKARYOTIC TRANSLATION INITIATION FACTOR 3 -RELATED
Thupl.29381022s0009	GO:0005515	GO	protein binding
Thupl.29381022s0009	3.4.19.12	EC	Ubiquitinyl hydrolase 1.
Thupl.29381022s0009	PF01398	PFAM	JAB1/Mov34/MPN/PAD-1 ubiquitin protease
Thupl.29381022s0009	PTHR10410:SF2	PANTHER	BRCA1/BRCA2-CONTAINING COMPLEX SUBUNIT 3
Thupl.29381025s0001	GO:0005750	GO	mitochondrial respiratory chain complex III
Thupl.29381025s0001	PF02271	PFAM	Ubiquinol-cytochrome C reductase complex 14kD subunit
Thupl.29381025s0001	PTHR12022	PANTHER	UBIQUINOL-CYTOCHROME C REDUCTASE COMPLEX 14 KD PROTEIN
Thupl.29381025s0001	GO:0006122	GO	mitochondrial electron transport, ubiquinol to cytochrome c
Thupl.29381025s0002	PTHR16201:SF43	PANTHER
Thupl.29381025s0002	PF04193	PFAM	PQ loop repeat
Thupl.29381025s0002	KOG2913	KOG	Predicted membrane protein
Thupl.29381025s0002	PTHR16201	PANTHER	FAMILY NOT NAMED
Thupl.29381027s0001	PTHR33021	PANTHER
Thupl.29381027s0001	SignalP-noTM	SIGNALP
Thupl.29381027s0001	GO:0009055	GO	electron carrier activity
Thupl.29381027s0001	PTHR33021:SF53	PANTHER
Thupl.29381027s0001	PF02298	PFAM	Plastocyanin-like domain
Thupl.29381027s0002	PTHR33021:SF19	PANTHER
Thupl.29381027s0002	PTHR33021	PANTHER
Thupl.29381027s0003	PTHR33021	PANTHER
Thupl.29381027s0003	GO:0009055	GO	electron carrier activity
Thupl.29381027s0003	SignalP-noTM	SIGNALP
Thupl.29381027s0003	PF02298	PFAM	Plastocyanin-like domain
Thupl.29381027s0003	PTHR33021:SF53	PANTHER
Thupl.29381027s0004	PTHR33021:SF156	PANTHER
Thupl.29381027s0004	PTHR33021	PANTHER
Thupl.29381027s0004	GO:0009055	GO	electron carrier activity
Thupl.29381027s0004	SignalP-noTM	SIGNALP
Thupl.29381027s0004	PF02298	PFAM	Plastocyanin-like domain
Thupl.29381027s0007	PTHR35307	PANTHER
Thupl.29381027s0008	PTHR33021:SF156	PANTHER
Thupl.29381027s0008	PTHR33021	PANTHER
Thupl.29381027s0008	PF02298	PFAM	Plastocyanin-like domain
Thupl.29381027s0008	GO:0009055	GO	electron carrier activity
Thupl.29381027s0008	SignalP-noTM	SIGNALP
Thupl.29381028s0001	GO:0006355	GO	regulation of transcription, DNA-dependent
Thupl.29381028s0001	PF00170	PFAM	bZIP transcription factor
Thupl.29381028s0001	GO:0003700	GO	sequence-specific DNA binding transcription factor activity
Thupl.29381028s0001	PTHR22952:SF229	PANTHER
Thupl.29381028s0001	PTHR22952	PANTHER	CAMP-RESPONSE ELEMENT BINDING PROTEIN-RELATED
Thupl.29381028s0002	GO:0006355	GO	regulation of transcription, DNA-dependent
Thupl.29381028s0002	PF00170	PFAM	bZIP transcription factor
Thupl.29381028s0002	GO:0003700	GO	sequence-specific DNA binding transcription factor activity
Thupl.29381028s0002	PTHR22952:SF229	PANTHER
Thupl.29381028s0002	PTHR22952	PANTHER	CAMP-RESPONSE ELEMENT BINDING PROTEIN-RELATED
Thupl.29381028s0003	PTHR31531	PANTHER	FAMILY NOT NAMED
Thupl.29381028s0004	PF00226	PFAM	DnaJ domain
Thupl.29381028s0004	KOG0691	KOG	Molecular chaperone (DnaJ superfamily)
Thupl.29381028s0004	PTHR44094	PANTHER
Thupl.29381028s0004	PF14308	PFAM	X-domain of DnaJ-containing
Thupl.29381028s0004	PTHR44094:SF4	PANTHER
Thupl.29381028s0005	PTHR43886	PANTHER
Thupl.29381028s0005	PF13855	PFAM	Leucine rich repeat
Thupl.29381028s0005	GO:0043531	GO	ADP binding
Thupl.29381028s0005	KOG4658	KOG	Apoptotic ATPase
Thupl.29381028s0005	PF00931	PFAM	NB-ARC domain
Thupl.29381028s0005	GO:0005515	GO	protein binding
Thupl.29381028s0006	KOG4658	KOG	Apoptotic ATPase
Thupl.29381028s0006	PF00931	PFAM	NB-ARC domain
Thupl.29381028s0006	GO:0005515	GO	protein binding
Thupl.29381028s0006	PTHR43886	PANTHER
Thupl.29381028s0006	PF13855	PFAM	Leucine rich repeat
Thupl.29381028s0006	GO:0043531	GO	ADP binding
Thupl.29381028s0007	GO:0006508	GO	proteolysis
Thupl.29381028s0007	GO:0004190	GO	aspartic-type endopeptidase activity
Thupl.29381028s0007	PF14543	PFAM	Xylanase inhibitor N-terminal
Thupl.29381028s0007	PTHR13683	PANTHER	ASPARTYL PROTEASES
Thupl.29381028s0007	3.4.23.12	EC	Nepenthesin.
Thupl.29381028s0007	KOG1339	KOG	Aspartyl protease
Thupl.29381028s0007	PF14541	PFAM	Xylanase inhibitor C-terminal
Thupl.29381028s0007	PTHR13683:SF359	PANTHER
Thupl.29381028s0008	PF14541	PFAM	Xylanase inhibitor C-terminal
Thupl.29381028s0008	KOG1339	KOG	Aspartyl protease
Thupl.29381028s0008	PTHR13683:SF223	PANTHER
Thupl.29381028s0008	PTHR13683	PANTHER	ASPARTYL PROTEASES
Thupl.29381028s0008	PF14543	PFAM	Xylanase inhibitor N-terminal
Thupl.29381028s0008	3.4.23.12	EC	Nepenthesin.
Thupl.29381028s0008	GO:0006508	GO	proteolysis
Thupl.29381028s0008	GO:0004190	GO	aspartic-type endopeptidase activity
Thupl.29381028s0009	PTHR13683:SF359	PANTHER
Thupl.29381028s0009	PF14541	PFAM	Xylanase inhibitor C-terminal
Thupl.29381028s0009	KOG1339	KOG	Aspartyl protease
Thupl.29381028s0009	3.4.23.12	EC	Nepenthesin.
Thupl.29381028s0009	PTHR13683	PANTHER	ASPARTYL PROTEASES
Thupl.29381028s0009	PF14543	PFAM	Xylanase inhibitor N-terminal
Thupl.29381028s0009	GO:0006508	GO	proteolysis
Thupl.29381028s0009	GO:0004190	GO	aspartic-type endopeptidase activity
Thupl.29381028s0010	PTHR13683	PANTHER	ASPARTYL PROTEASES
Thupl.29381028s0010	PF14543	PFAM	Xylanase inhibitor N-terminal
Thupl.29381028s0010	3.4.23.12	EC	Nepenthesin.
Thupl.29381028s0010	GO:0006508	GO	proteolysis
Thupl.29381028s0010	GO:0004190	GO	aspartic-type endopeptidase activity
Thupl.29381028s0010	PTHR13683:SF359	PANTHER
Thupl.29381028s0010	PF14541	PFAM	Xylanase inhibitor C-terminal
Thupl.29381028s0010	KOG1339	KOG	Aspartyl protease
Thupl.29381028s0011	SignalP-noTM	SIGNALP
Thupl.29381028s0011	PF01357	PFAM	Pollen allergen
Thupl.29381028s0011	PTHR31867	PANTHER	FAMILY NOT NAMED
Thupl.29381028s0011	PTHR31867:SF71	PANTHER
Thupl.29381028s0013	PTHR33142	PANTHER
Thupl.29381028s0014	GO:0016192	GO	vesicle-mediated transport
Thupl.29381028s0014	PTHR21493	PANTHER	CGI-141-RELATED/LIPASE CONTAINING PROTEIN
Thupl.29381028s0014	KOG1743	KOG	Ferric reductase-like proteins
Thupl.29381028s0014	PF04178	PFAM	Got1/Sft2-like family
Thupl.29381028s0014	PTHR21493:SF97	PANTHER
Thupl.29381028s0017	GO:0003700	GO	sequence-specific DNA binding transcription factor activity
Thupl.29381028s0017	GO:0006355	GO	regulation of transcription, DNA-dependent
Thupl.29381028s0017	PTHR23334:SF25	PANTHER
Thupl.29381028s0017	PTHR23334	PANTHER	CCAAT/ENHANCER BINDING PROTEIN
Thupl.29381028s0017	PF07716	PFAM	Basic region leucine zipper
Thupl.29381029s0001	PTHR10811:SF13	PANTHER
Thupl.29381029s0001	2.4.1.222	EC	O-fucosylpeptide 3-beta-N-acetylglucosaminyltransferase.
Thupl.29381029s0001	PF04646	PFAM	Protein of unknown function, DUF604
Thupl.29381029s0001	KOG2246	KOG	Galactosyltransferases
Thupl.29381029s0001	PTHR10811	PANTHER	FRINGE-RELATED
Thupl.29381029s0003	PTHR10811	PANTHER	FRINGE-RELATED
Thupl.29381029s0003	KOG2246	KOG	Galactosyltransferases
Thupl.29381029s0003	PF04646	PFAM	Protein of unknown function, DUF604
Thupl.29381029s0003	2.4.1.222	EC	O-fucosylpeptide 3-beta-N-acetylglucosaminyltransferase.
Thupl.29381029s0003	PTHR10811:SF13	PANTHER
Thupl.29381029s0004	GO:0016020	GO	membrane
Thupl.29381029s0004	PTHR21649:SF55	PANTHER
Thupl.29381029s0004	K08912	KEGGORTH	light-harvesting complex II chlorophyll a/b binding protein 1
Thupl.29381029s0004	PTHR21649	PANTHER	CHLOROPHYLL A/B BINDING PROTEIN
Thupl.29381029s0004	PF00504	PFAM	Chlorophyll A-B binding protein
Thupl.29381029s0004	GO:0009765	GO	photosynthesis, light harvesting
Thupl.29381029s0005	PF00314	PFAM	Thaumatin family
Thupl.29381029s0005	SignalP-noTM	SIGNALP
Thupl.29381029s0005	PTHR31048	PANTHER	FAMILY NOT NAMED
Thupl.29381029s0005	PTHR31048:SF42	PANTHER
Thupl.29381029s0006	PF00314	PFAM	Thaumatin family
Thupl.29381029s0006	SignalP-noTM	SIGNALP
Thupl.29381029s0006	PTHR31048	PANTHER	FAMILY NOT NAMED
Thupl.29381029s0006	PTHR31048:SF42	PANTHER
Thupl.29381029s0007	GO:0003678	GO	DNA helicase activity
Thupl.29381029s0007	GO:0000723	GO	telomere maintenance
Thupl.29381029s0007	PF05970	PFAM	PIF1-like helicase
Thupl.29381029s0007	3.6.4.12	EC	DNA helicase.
Thupl.29381029s0007	PTHR23274	PANTHER	DNA HELICASE-RELATED
Thupl.29381029s0007	GO:0006281	GO	DNA repair
Thupl.29381029s0008	PTHR31048	PANTHER	FAMILY NOT NAMED
Thupl.29381029s0008	PTHR31048:SF42	PANTHER
Thupl.29381029s0008	SignalP-noTM	SIGNALP
Thupl.29381029s0008	PF00314	PFAM	Thaumatin family
Thupl.29381029s0009	PTHR31048	PANTHER	FAMILY NOT NAMED
Thupl.29381029s0009	PTHR31048:SF47	PANTHER
Thupl.29381029s0009	SignalP-noTM	SIGNALP
Thupl.29381029s0009	PF00314	PFAM	Thaumatin family
Thupl.29381029s0010	PTHR31048:SF47	PANTHER
Thupl.29381029s0010	PTHR31048	PANTHER	FAMILY NOT NAMED
Thupl.29381029s0010	PF00314	PFAM	Thaumatin family
Thupl.29381029s0010	SignalP-noTM	SIGNALP
Thupl.29381030s0001	SignalP-noTM	SIGNALP
Thupl.29381030s0001	PF04862	PFAM	Protein of unknown function (DUF642)
Thupl.29381030s0002	3.1.1.11	EC	Pectinesterase.
Thupl.29381030s0002	GO:0004857	GO	enzyme inhibitor activity
Thupl.29381030s0002	PTHR31080	PANTHER	FAMILY NOT NAMED
Thupl.29381030s0002	PTHR31080:SF26	PANTHER
Thupl.29381030s0002	PF04043	PFAM	Plant invertase/pectin methylesterase inhibitor
Thupl.29381030s0002	SignalP-noTM	SIGNALP
Thupl.29381030s0003	GO:0004842	GO	ubiquitin-protein ligase activity
Thupl.29381030s0003	PF04564	PFAM	U-box domain
Thupl.29381030s0003	PTHR22849:SF57	PANTHER
Thupl.29381030s0003	PTHR22849	PANTHER	WDSAM1 PROTEIN
Thupl.29381030s0003	GO:0016567	GO	protein ubiquitination
Thupl.29381030s0004	PF05684	PFAM	Protein of unknown function (DUF819)
Thupl.29381030s0004	PTHR34289	PANTHER
Thupl.29381030s0005	PTHR10543:SF50	PANTHER
Thupl.29381030s0005	GO:0016702	GO	oxidoreductase activity, acting on single donors with incorporation of molecular oxygen, incorporation of two atoms of oxygen
Thupl.29381030s0005	KOG1285	KOG	Beta, beta-carotene 15,15'-dioxygenase and related enzymes
Thupl.29381030s0005	PTHR10543	PANTHER	BETA-CAROTENE DIOXYGENASE
Thupl.29381030s0005	PF03055	PFAM	Retinal pigment epithelial membrane protein
Thupl.29381030s0005	1.13.11.70	EC	All-trans-10'-apo-beta-carotenal 13,14-cleaving dioxygenase.
Thupl.29381030s0005	GO:0055114	GO	oxidation-reduction process
Thupl.29381030s0006	KOG3756	KOG	Pinin (desmosome-associated protein)
Thupl.29381030s0006	PTHR12707	PANTHER	PINN
Thupl.29381030s0006	K13114	KEGGORTH	pinin
Thupl.29381030s0006	PF04696	PFAM	pinin/SDK/memA/ protein conserved region
Thupl.29381030s0007	PF09649	PFAM	Histone chaperone domain CHZ
Thupl.29381030s0007	PTHR15410	PANTHER	FAMILY NOT NAMED
Thupl.29381030s0008	PTHR33976	PANTHER
Thupl.29381030s0008	SignalP-noTM	SIGNALP
Thupl.29381030s0008	PTHR33976:SF1	PANTHER
Thupl.29381030s0009	PTHR15681	PANTHER	FAMILY NOT NAMED
Thupl.29381031s0001	KOG1789	KOG	Endocytosis protein RME-8, contains DnaJ domain
Thupl.29381031s0001	PF00226	PFAM	DnaJ domain
Thupl.29381031s0001	PTHR36983	PANTHER
Thupl.29381031s0001	K09533	KEGGORTH	DnaJ homolog subfamily C member 13
Thupl.29381031s0001	PF14237	PFAM	Domain of unknown function (DUF4339)
Thupl.29381032s0001	GO:0051536	GO	iron-sulfur cluster binding
Thupl.29381032s0001	PF00111	PFAM	2Fe-2S iron-sulfur cluster binding domain
Thupl.29381032s0001	PTHR43112	PANTHER
Thupl.29381032s0001	PTHR43112:SF9	PANTHER
Thupl.29381032s0001	K02639	KEGGORTH	ferredoxin
Thupl.29381032s0001	GO:0009055	GO	electron carrier activity
Thupl.29381033s0001	PTHR32467	PANTHER	FAMILY NOT NAMED
Thupl.29381033s0001	GO:0006355	GO	regulation of transcription, DNA-dependent
Thupl.29381033s0001	GO:0007275	GO	multicellular organismal development
Thupl.29381033s0001	PTHR32467:SF46	PANTHER
Thupl.29381033s0001	GO:0003700	GO	sequence-specific DNA binding transcription factor activity
Thupl.29381033s0001	PF00847	PFAM	AP2 domain
Thupl.29381033s0002	K09284	KEGGORTH	AP2-like factor, euAP2 lineage
Thupl.29381033s0002	PTHR32467	PANTHER	FAMILY NOT NAMED
Thupl.29381033s0002	GO:0006355	GO	regulation of transcription, DNA-dependent
Thupl.29381033s0002	GO:0003700	GO	sequence-specific DNA binding transcription factor activity
Thupl.29381033s0002	PF00847	PFAM	AP2 domain
Thupl.29381033s0002	PTHR32467:SF46	PANTHER
Thupl.29381033s0002	GO:0007275	GO	multicellular organismal development
Thupl.29381033s0003	PTHR13020:SF33	PANTHER
Thupl.29381033s0003	PF00627	PFAM	UBA/TS-N domain
Thupl.29381033s0003	PTHR13020	PANTHER	UBIQUITIN-ASSOCIATED UBA/UBX DOMAIN-CONTAINING
Thupl.29381033s0003	KOG2699	KOG	Predicted ubiquitin regulatory protein
Thupl.29381033s0003	PF09409	PFAM	PUB domain
Thupl.29381033s0004	GO:0006886	GO	intracellular protein transport
Thupl.29381033s0004	GO:0030117	GO	membrane coat
Thupl.29381033s0004	PF04053	PFAM	Coatomer WD associated region
Thupl.29381033s0004	GO:0005515	GO	protein binding
Thupl.29381033s0004	GO:0005198	GO	structural molecule activity
Thupl.29381033s0004	PF00400	PFAM	WD domain, G-beta repeat
Thupl.29381033s0004	K05236	KEGGORTH	coatomer protein complex, subunit alpha (xenin)
Thupl.29381033s0004	PTHR19876	PANTHER	COATOMER
Thupl.29381033s0004	KOG0292	KOG	Vesicle coat complex COPI, alpha subunit
Thupl.29381033s0004	PF06957	PFAM	Coatomer (COPI) alpha subunit C-terminus
Thupl.29381033s0004	GO:0030126	GO	COPI vesicle coat
Thupl.29381033s0004	GO:0016192	GO	vesicle-mediated transport
Thupl.29381033s0004	PTHR19876:SF17	PANTHER
Thupl.29381033s0006	PF03088	PFAM	Strictosidine synthase
Thupl.29381033s0006	GO:0009058	GO	biosynthetic process
Thupl.29381033s0006	GO:0016844	GO	strictosidine synthase activity
Thupl.29381033s0006	4.3.3.2	EC	Strictosidine synthase.
Thupl.29381033s0006	PTHR10426	PANTHER	STRICTOSIDINE SYNTHASE-RELATED
Thupl.29381033s0007	PF11976	PFAM	Ubiquitin-2 like Rad60 SUMO-like
Thupl.29381033s0007	K12160	KEGGORTH	small ubiquitin-related modifier
Thupl.29381033s0007	PTHR10562	PANTHER	SMALL UBIQUITIN-RELATED MODIFIER
Thupl.29381033s0007	PTHR10562:SF30	PANTHER
Thupl.29381033s0007	KOG1769	KOG	Ubiquitin-like proteins
Thupl.29381033s0009	PF00332	PFAM	Glycosyl hydrolases family 17
Thupl.29381033s0009	SignalP-noTM	SIGNALP
Thupl.29381033s0009	PF07983	PFAM	X8 domain
Thupl.29381033s0009	3.2.1.39	EC	Glucan endo-1,3-beta-D-glucosidase.
Thupl.29381033s0009	GO:0005975	GO	carbohydrate metabolic process
Thupl.29381033s0009	PTHR32227:SF102	PANTHER
Thupl.29381033s0009	PTHR32227	PANTHER	FAMILY NOT NAMED
Thupl.29381033s0009	GO:0004553	GO	hydrolase activity, hydrolyzing O-glycosyl compounds
Thupl.29381034s0001	PF00072	PFAM	Response regulator receiver domain
Thupl.29381034s0001	PTHR43874:SF34	PANTHER
Thupl.29381034s0001	GO:0000160	GO	phosphorelay signal transduction system
Thupl.29381034s0001	K12129	KEGGORTH	pseudo-response regulator 7
Thupl.29381034s0001	PTHR43874	PANTHER
Thupl.29381034s0002	PF14111	PFAM	Domain of unknown function (DUF4283)
Thupl.29381034s0003	PF01416	PFAM	tRNA pseudouridine synthase
Thupl.29381034s0003	GO:0009982	GO	pseudouridine synthase activity
Thupl.29381034s0003	GO:0003723	GO	RNA binding
Thupl.29381034s0003	GO:0009451	GO	RNA modification
Thupl.29381034s0003	K06173	KEGGORTH	tRNA pseudouridine synthase A [EC:5.4.99.12]
Thupl.29381034s0003	GO:0001522	GO	pseudouridine synthesis
Thupl.29381034s0003	PTHR11142:SF4	PANTHER
Thupl.29381034s0003	PTHR11142	PANTHER	PSEUDOURIDYLATE SYNTHASE
Thupl.29381034s0003	5.4.99.12	EC	tRNA pseudouridine(38-40) synthase.
Thupl.29381034s0003	KOG2553	KOG	Pseudouridylate synthase
Thupl.29381034s0004	PTHR11993	PANTHER	NADH-UBIQUINONE OXIDOREDUCTASE 49 KDA SUBUNIT
Thupl.29381034s0004	1.6.99.3	EC	NADH dehydrogenase.
Thupl.29381034s0004	PTHR11993:SF10	PANTHER	NADH-UBIQUINONE OXIDOREDUCTASE 49 KDA SUBUNIT
Thupl.29381035s0001	PTHR24007:SF6	PANTHER
Thupl.29381035s0001	PTHR24007	PANTHER	BRCA1-ASSOCIATED PROTEIN
Thupl.29381036s0001	PTHR31656	PANTHER	FAMILY NOT NAMED
Thupl.29381036s0001	PF06830	PFAM	Root cap
Thupl.29381036s0001	PTHR31656:SF5	PANTHER
Thupl.29381037s0001	PTHR31280:SF2	PANTHER
Thupl.29381037s0001	PTHR31280	PANTHER	FAMILY NOT NAMED
Thupl.29381037s0001	PF05664	PFAM	Protein of unknown function (DUF810)
Thupl.29381037s0002	PTHR44381:SF3	PANTHER
Thupl.29381037s0002	PTHR44381	PANTHER
Thupl.29381037s0002	2.7.7.49	EC	RNA-directed DNA polymerase.
Thupl.29381037s0002	SignalP-noTM	SIGNALP
Thupl.29381037s0003	GO:0009539	GO	photosystem II reaction center
Thupl.29381037s0003	GO:0015979	GO	photosynthesis
Thupl.29381037s0003	GO:0042549	GO	photosystem II stabilization
Thupl.29381037s0003	GO:0009523	GO	photosystem II
Thupl.29381037s0003	2.3.1.54	EC	Formate C-acetyltransferase.
Thupl.29381037s0003	PTHR34971	PANTHER
Thupl.29381037s0003	PF01737	PFAM	YCF9
Thupl.29381037s0004	GO:0009767	GO	photosynthetic electron transport chain
Thupl.29381037s0004	GO:0016168	GO	chlorophyll binding
Thupl.29381037s0004	GO:0009521	GO	photosystem
Thupl.29381037s0004	PF00421	PFAM	Photosystem II protein
Thupl.29381037s0004	GO:0016020	GO	membrane
Thupl.29381037s0004	K02705	KEGGORTH	photosystem II CP43 chlorophyll apoprotein
Thupl.29381037s0004	PTHR33180	PANTHER
Thupl.29381037s0004	GO:0019684	GO	photosynthesis, light reaction
Thupl.29381037s0004	PTHR33180:SF4	PANTHER
Thupl.29381037s0005	PTHR33149:SF8	PANTHER
Thupl.29381037s0005	1.10.3.9	EC	Photosystem II.
Thupl.29381037s0005	PF00124	PFAM	Photosynthetic reaction centre protein
Thupl.29381037s0005	GO:0019684	GO	photosynthesis, light reaction
Thupl.29381037s0005	K02706	KEGGORTH	photosystem II P680 reaction center D2 protein
Thupl.29381037s0005	GO:0045156	GO	electron transporter, transferring electrons within the cyclic electron transport pathway of photosynthesis activity
Thupl.29381037s0005	SignalP-noTM	SIGNALP
Thupl.29381037s0005	PTHR33149	PANTHER
Thupl.29381037s0005	GO:0009772	GO	photosynthetic electron transport in photosystem II
Thupl.29381037s0006	PTHR24015	PANTHER	FAMILY NOT NAMED
Thupl.29381037s0006	PF13041	PFAM	PPR repeat family
Thupl.29381037s0006	PF01535	PFAM	PPR repeat
Thupl.29381037s0006	PF12854	PFAM	PPR repeat
Thupl.29381037s0006	PTHR24015:SF848	PANTHER
Thupl.29381037s0008	PTHR14155:SF406	PANTHER
Thupl.29381037s0008	PTHR14155	PANTHER	RING FINGER DOMAIN-CONTAINING
Thupl.29381037s0008	PF13639	PFAM	Ring finger domain
Thupl.29381037s0009	PTHR33694:SF3	PANTHER
Thupl.29381037s0009	GO:0009245	GO	lipid A biosynthetic process
Thupl.29381037s0009	PF03331	PFAM	UDP-3-O-acyl N-acetylglycosamine deacetylase
Thupl.29381037s0009	GO:0008759	GO	UDP-3-O-[3-hydroxymyristoyl] N-acetylglucosamine deacetylase activity
Thupl.29381037s0009	K02535	KEGGORTH	UDP-3-O-[3-hydroxymyristoyl] N-acetylglucosamine deacetylase [EC:3.5.1.-]
Thupl.29381037s0009	PTHR33694	PANTHER
Thupl.29381037s0009	3.5.1.108	EC	UDP-3-O-acyl-N-acetylglucosamine deacetylase.
Thupl.29381037s0010	PTHR37701	PANTHER
Thupl.29381037s0011	PTHR34665	PANTHER
Thupl.29381037s0013	PTHR10177:SF267	PANTHER
Thupl.29381037s0013	KOG0653	KOG	Cyclin B and related kinase-activating proteins
Thupl.29381037s0013	GO:0005634	GO	nucleus
Thupl.29381037s0013	PF02984	PFAM	Cyclin, C-terminal domain
Thupl.29381037s0013	PTHR10177	PANTHER	CYCLINE
Thupl.29381037s0013	PF00134	PFAM	Cyclin, N-terminal domain
Thupl.29381037s0014	PTHR34665	PANTHER
Thupl.29381037s0015	PTHR34665:SF2	PANTHER
Thupl.29381037s0015	PTHR34665	PANTHER
Thupl.29381037s0016	PF00106	PFAM	short chain dehydrogenase
Thupl.29381037s0016	KOG0725	KOG	Reductases with broad range of substrate specificities
Thupl.29381037s0016	K15095	KEGG	(+)-neomenthol dehydrogenase
Thupl.29381037s0016	1.1.1.248	EC	Salutaridine reductase (NADPH).
Thupl.29381037s0016	PTHR43490	PANTHER
Thupl.29381037s0017	GO:0003676	GO	nucleic acid binding
Thupl.29381037s0017	PTHR24031	PANTHER	FAMILY NOT NAMED
Thupl.29381037s0017	GO:0005524	GO	ATP binding
Thupl.29381037s0017	K14777	KEGGORTH	ATP-dependent RNA helicase DDX47/RRP3 [EC:3.6.4.13]
Thupl.29381037s0017	PF00271	PFAM	Helicase conserved C-terminal domain
Thupl.29381037s0017	3.6.4.13	EC	RNA helicase.
Thupl.29381037s0017	PF00270	PFAM	DEAD/DEAH box helicase
Thupl.29381037s0017	KOG0330	KOG	ATP-dependent RNA helicase
Thupl.29381037s0017	PTHR24031:SF78	PANTHER	SUBFAMILY NOT NAMED
Thupl.29381037s0018	K15095	KEGG	(+)-neomenthol dehydrogenase
Thupl.29381037s0018	PF00106	PFAM	short chain dehydrogenase
Thupl.29381037s0018	KOG1208	KOG	Dehydrogenases with different specificities (related to short-chain alcohol dehydrogenases)
Thupl.29381037s0018	PTHR43490	PANTHER
Thupl.29381037s0018	1.1.1.208	EC	(+)-neomenthol dehydrogenase.
Thupl.29381037s0019	K15095	KEGG	(+)-neomenthol dehydrogenase
Thupl.29381037s0019	PF00106	PFAM	short chain dehydrogenase
Thupl.29381037s0019	KOG1208	KOG	Dehydrogenases with different specificities (related to short-chain alcohol dehydrogenases)
Thupl.29381037s0019	PTHR43490	PANTHER
Thupl.29381037s0019	1.1.1.208	EC	(+)-neomenthol dehydrogenase.
Thupl.29381037s0020	PTHR33374	PANTHER
Thupl.29381037s0020	SignalP-TM	SIGNALP
Thupl.29381037s0020	PF06376	PFAM	Protein of unknown function (DUF1070)
Thupl.29381037s0021	SignalP-TM	SIGNALP
Thupl.29381037s0021	PTHR33374	PANTHER
Thupl.29381037s0021	PF06376	PFAM	Protein of unknown function (DUF1070)
Thupl.29381037s0022	PF06376	PFAM	Protein of unknown function (DUF1070)
Thupl.29381037s0022	PTHR33374	PANTHER
Thupl.29381037s0022	SignalP-TM	SIGNALP
Thupl.29381038s0001	PF03330	PFAM	Rare lipoprotein A (RlpA)-like double-psi beta-barrel
Thupl.29381038s0001	PTHR31867:SF71	PANTHER
Thupl.29381038s0001	SignalP-noTM	SIGNALP
Thupl.29381038s0001	PF01357	PFAM	Pollen allergen
Thupl.29381038s0001	PTHR31867	PANTHER	FAMILY NOT NAMED
Thupl.29381038s0003	PF00169	PFAM	PH domain
Thupl.29381038s0003	PTHR10972	PANTHER	OXYSTEROL-BINDING PROTEIN-RELATED
Thupl.29381038s0003	KOG1737	KOG	Oxysterol-binding protein
Thupl.29381038s0003	PF01237	PFAM	Oxysterol-binding protein
Thupl.29381038s0003	PTHR10972:SF96	PANTHER
Thupl.29381038s0005	PF00498	PFAM	FHA domain
Thupl.29381038s0005	PTHR23308:SF36	PANTHER
Thupl.29381038s0005	K13108	KEGGORTH	smad nuclear-interacting protein 1
Thupl.29381038s0005	PTHR23308	PANTHER	NUCLEAR INHIBITOR OF PROTEIN PHOSPHATASE-1
Thupl.29381038s0005	GO:0005515	GO	protein binding
Thupl.29381038s0005	KOG1882	KOG	Transcriptional regulator SNIP1, contains FHA domain
Thupl.29381038s0006	1.14.13.109	EC	Abieta-7,13-dien-18-ol hydroxylase.
Thupl.29381038s0006	GO:0016705	GO	oxidoreductase activity, acting on paired donors, with incorporation or reduction of molecular oxygen
Thupl.29381038s0006	GO:0020037	GO	heme binding
Thupl.29381038s0006	GO:0005506	GO	iron ion binding
Thupl.29381038s0006	GO:0055114	GO	oxidation-reduction process
Thupl.29381038s0006	PTHR45604	PANTHER
Thupl.29381038s0006	PF00067	PFAM	Cytochrome P450
Thupl.29381039s0001	GO:0004650	GO	polygalacturonase activity
Thupl.29381039s0001	PF00295	PFAM	Glycosyl hydrolases family 28
Thupl.29381039s0001	PTHR31375	PANTHER	FAMILY NOT NAMED
Thupl.29381039s0001	SignalP-noTM	SIGNALP
Thupl.29381039s0001	3.2.1.15	EC	Polygalacturonase.
Thupl.29381039s0001	GO:0005975	GO	carbohydrate metabolic process
Thupl.29381039s0002	PTHR33193	PANTHER
Thupl.29381039s0002	PTHR33193:SF24	PANTHER
Thupl.29381039s0002	PF12023	PFAM	Domain of unknown function (DUF3511)
Thupl.29381040s0001	PTHR44451	PANTHER
Thupl.29381040s0002	PTHR44451	PANTHER
Thupl.29381040s0003	PTHR44451	PANTHER
Thupl.29381040s0005	GO:0005515	GO	protein binding
Thupl.29381040s0005	PF00646	PFAM	F-box domain
Thupl.29381040s0005	PTHR32212	PANTHER	FAMILY NOT NAMED
Thupl.29381040s0006	SignalP-noTM	SIGNALP
Thupl.29381040s0007	PTHR32212	PANTHER	FAMILY NOT NAMED
Thupl.29381040s0007	PF00646	PFAM	F-box domain
Thupl.29381040s0007	GO:0005515	GO	protein binding
Thupl.29381040s0008	PTHR44451	PANTHER
Thupl.29381040s0009	PTHR44451	PANTHER
Thupl.29381040s0010	PTHR44451	PANTHER
Thupl.29381040s0010	GO:0005515	GO	protein binding
Thupl.29381040s0010	PF00646	PFAM	F-box domain
Thupl.29381040s0011	PTHR44451	PANTHER
Thupl.29381040s0012	PTHR44451	PANTHER
Thupl.29381041s0001	PTHR31636:SF18	PANTHER
Thupl.29381041s0001	PTHR31636	PANTHER	FAMILY NOT NAMED
Thupl.29381041s0001	PF03514	PFAM	GRAS domain family
Thupl.29381042s0001	KOG0698	KOG	Serine/threonine protein phosphatase
Thupl.29381042s0001	K14803	KEGGORTH	protein phosphatase 2C homolog 2/3 [EC:3.1.3.16]
Thupl.29381042s0001	PTHR13832	PANTHER	PROTEIN PHOSPHATASE 2C
Thupl.29381042s0001	PTHR13832:SF165	PANTHER	PREDICTED PROTEIN
Thupl.29381042s0001	GO:0006470	GO	protein dephosphorylation
Thupl.29381042s0001	GO:0003824	GO	catalytic activity
Thupl.29381042s0001	3.1.3.16	EC	Phosphoprotein phosphatase.
Thupl.29381042s0001	PF00481	PFAM	Protein phosphatase 2C
Thupl.29381042s0001	GO:0004722	GO	protein serine/threonine phosphatase activity
Thupl.29381042s0002	4.2.99.18	EC	DNA-(apurinic or apyrimidinic site) lyase.
Thupl.29381042s0002	GO:0008270	GO	zinc ion binding
Thupl.29381042s0002	PF06839	PFAM	GRF zinc finger
Thupl.29381042s0003	K00972	KEGGORTH	UDP-N-acetylglucosamine pyrophosphorylase [EC:2.7.7.23]
Thupl.29381042s0003	GO:0008152	GO	metabolic process
Thupl.29381042s0003	PTHR11952	PANTHER	UDP- GLUCOSE PYROPHOSPHORYLASE
Thupl.29381042s0003	KOG2388	KOG	UDP-N-acetylglucosamine pyrophosphorylase
Thupl.29381042s0003	2.7.7.23	EC	UDP-N-acetylglucosamine diphosphorylase.
Thupl.29381042s0003	GO:0070569	GO	uridylyltransferase activity
Thupl.29381042s0003	PF01704	PFAM	UTP--glucose-1-phosphate uridylyltransferase
Thupl.29381042s0003	PTHR11952:SF12	PANTHER
Thupl.29381042s0004	GO:0004637	GO	phosphoribosylamine-glycine ligase activity
Thupl.29381042s0004	K01945	KEGGORTH	phosphoribosylamine--glycine ligase [EC:6.3.4.13]
Thupl.29381042s0004	6.3.4.13	EC	Phosphoribosylamine--glycine ligase.
Thupl.29381042s0004	PTHR43472:SF2	PANTHER
Thupl.29381042s0004	PF02844	PFAM	Phosphoribosylglycinamide synthetase, N domain
Thupl.29381042s0004	PF02843	PFAM	Phosphoribosylglycinamide synthetase, C domain
Thupl.29381042s0004	PTHR43472	PANTHER
Thupl.29381042s0004	GO:0009113	GO	purine nucleobase biosynthetic process
Thupl.29381042s0004	PF01071	PFAM	Phosphoribosylglycinamide synthetase, ATP-grasp (A) domain
Thupl.29381043s0001	GO:0005515	GO	protein binding
Thupl.29381043s0001	PF13855	PFAM	Leucine rich repeat
Thupl.29381043s0001	PTHR27004	PANTHER
Thupl.29381043s0002	PTHR37217	PANTHER
Thupl.29381044s0002	PTHR10942	PANTHER	LEISHMANOLYSIN-LIKE PEPTIDASE
Thupl.29381044s0002	KOG2556	KOG	Leishmanolysin-like peptidase (Peptidase M8 family)
Thupl.29381044s0002	3.4.24.36	EC	Leishmanolysin.
Thupl.29381044s0002	GO:0006508	GO	proteolysis
Thupl.29381044s0002	GO:0007155	GO	cell adhesion
Thupl.29381044s0002	GO:0016020	GO	membrane
Thupl.29381044s0002	GO:0004222	GO	metalloendopeptidase activity
Thupl.29381044s0002	PTHR10942:SF36	PANTHER
Thupl.29381044s0002	SignalP-TM	SIGNALP
Thupl.29381044s0002	K01404	KEGGORTH	leishmanolysin [EC:3.4.24.36]
Thupl.29381044s0002	PF01457	PFAM	Leishmanolysin
Thupl.29381044s0003	PF17135	PFAM
Thupl.29381044s0003	GO:0005622	GO	intracellular
Thupl.29381044s0003	KOG1714	KOG	60s ribosomal protein L18
Thupl.29381044s0003	GO:0003735	GO	structural constituent of ribosome
Thupl.29381044s0003	PTHR10934:SF5	PANTHER
Thupl.29381044s0003	GO:0005840	GO	ribosome
Thupl.29381044s0003	PTHR10934	PANTHER	60S RIBOSOMAL PROTEIN L18
Thupl.29381044s0003	K02883	KEGGORTH	large subunit ribosomal protein L18e
Thupl.29381044s0003	GO:0006412	GO	translation
Thupl.29381044s0004	KOG2205	KOG	Uncharacterized conserved protein
Thupl.29381044s0004	PTHR12482	PANTHER	UNCHARACTERIZED
Thupl.29381044s0004	PF05057	PFAM	Putative serine esterase (DUF676)
Thupl.29381044s0004	PF12394	PFAM	Protein of unknown function (DUF3657)
Thupl.29381044s0004	PTHR12482:SF19	PANTHER
Thupl.29381044s0006	GO:0005515	GO	protein binding
Thupl.29381044s0006	K14964	KEGGORTH	Set1/Ash2 histone methyltransferase complex subunit ASH2
Thupl.29381044s0006	PTHR10598	PANTHER	SET1/ASH2 HISTONE METHYLTRANSFERASE COMPLEX SUBUNIT ASH2
Thupl.29381044s0006	PF00622	PFAM	SPRY domain
Thupl.29381044s0006	KOG2626	KOG	Histone H3 (Lys4) methyltransferase complex, subunit CPS60/ASH2/BRE2
Thupl.29381044s0007	PTHR13844:SF22	PANTHER
Thupl.29381044s0007	PF02201	PFAM	SWIB/MDM2 domain
Thupl.29381044s0007	GO:0005515	GO	protein binding
Thupl.29381044s0007	PTHR13844	PANTHER	BRG-1 ASSOCIATED FACTOR 60 (BAF60)
Thupl.29381044s0007	KOG2570	KOG	SWI/SNF transcription activation complex subunit
Thupl.29381044s0007	K11650	KEGGORTH	SWI/SNF-related matrix-associated actin-dependent regulator of chromatin subfamily D
Thupl.29381044s0009	PTHR31115	PANTHER	FAMILY NOT NAMED
Thupl.29381045s0001	K15032	KEGGORTH
Thupl.29381045s0001	GO:0006355	GO	regulation of transcription, DNA-dependent
Thupl.29381045s0001	PTHR13068	PANTHER	CGI-12 PROTEIN-RELATED
Thupl.29381045s0001	PF02536	PFAM	mTERF
Thupl.29381045s0001	GO:0003690	GO	double-stranded DNA binding
Thupl.29381045s0002	GO:0030001	GO	metal ion transport
Thupl.29381045s0002	GO:0046873	GO	metal ion transmembrane transporter activity
Thupl.29381045s0002	PF02535	PFAM	ZIP Zinc transporter
Thupl.29381045s0002	PTHR11040	PANTHER	ZINC/IRON TRANSPORTER
Thupl.29381045s0002	PTHR11040:SF26	PANTHER
Thupl.29381045s0002	GO:0055085	GO	transmembrane transport
Thupl.29381045s0002	GO:0016020	GO	membrane
Thupl.29381045s0004	PF02536	PFAM	mTERF
Thupl.29381045s0004	PTHR13068	PANTHER	CGI-12 PROTEIN-RELATED
Thupl.29381045s0004	GO:0006355	GO	regulation of transcription, DNA-dependent
Thupl.29381045s0004	GO:0003690	GO	double-stranded DNA binding
Thupl.29381045s0004	PTHR13068:SF18	PANTHER
Thupl.29381045s0005	PF02536	PFAM	mTERF
Thupl.29381045s0005	GO:0006355	GO	regulation of transcription, DNA-dependent
Thupl.29381045s0005	PTHR13068	PANTHER	CGI-12 PROTEIN-RELATED
Thupl.29381045s0005	GO:0003690	GO	double-stranded DNA binding
Thupl.29381045s0006	PTHR44239:SF1	PANTHER
Thupl.29381045s0006	PTHR44239	PANTHER
Thupl.29381045s0006	KOG0278	KOG	Serine/threonine kinase receptor-associated protein
Thupl.29381045s0006	PF00400	PFAM	WD domain, G-beta repeat
Thupl.29381045s0006	GO:0005515	GO	protein binding
Thupl.29381045s0006	K13137	KEGGORTH	serine-threonine kinase receptor-associated protein
Thupl.29381045s0007	2.7.1.40	EC	Pyruvate kinase.
Thupl.29381045s0007	KOG2323	KOG	Pyruvate kinase
Thupl.29381045s0007	GO:0000287	GO	magnesium ion binding
Thupl.29381045s0007	GO:0004743	GO	pyruvate kinase activity
Thupl.29381045s0007	PF02887	PFAM	Pyruvate kinase, alpha/beta domain
Thupl.29381045s0007	GO:0030955	GO	potassium ion binding
Thupl.29381045s0007	PF00224	PFAM	Pyruvate kinase, barrel domain
Thupl.29381045s0007	PTHR11817:SF14	PANTHER
Thupl.29381045s0007	PTHR11817	PANTHER	PYRUVATE KINASE
Thupl.29381045s0007	GO:0006096	GO	glycolysis
Thupl.29381045s0007	K00873	KEGGORTH	pyruvate kinase [EC:2.7.1.40]
Thupl.29381045s0008	GO:0006535	GO	cysteine biosynthetic process from serine
Thupl.29381045s0008	KOG4750	KOG	Serine O-acetyltransferase
Thupl.29381045s0008	2.3.1.30	EC	Serine O-acetyltransferase.
Thupl.29381045s0008	PF00132	PFAM	Bacterial transferase hexapeptide (six repeats)
Thupl.29381045s0008	PTHR42811	PANTHER
Thupl.29381045s0008	GO:0009001	GO	serine O-acetyltransferase activity
Thupl.29381045s0008	PTHR42811:SF2	PANTHER
Thupl.29381045s0008	GO:0005737	GO	cytoplasm
Thupl.29381045s0008	PF06426	PFAM	Serine acetyltransferase, N-terminal
Thupl.29381045s0009	PTHR31851:SF9	PANTHER
Thupl.29381045s0009	KOG4473	KOG	Uncharacterized membrane protein
Thupl.29381045s0009	PTHR31851	PANTHER	FAMILY NOT NAMED
Thupl.29381045s0009	PF01988	PFAM	VIT family
Thupl.29381045s0010	GO:0009001	GO	serine O-acetyltransferase activity
Thupl.29381045s0010	GO:0005737	GO	cytoplasm
Thupl.29381045s0010	PTHR42811:SF2	PANTHER
Thupl.29381045s0010	PF06426	PFAM	Serine acetyltransferase, N-terminal
Thupl.29381045s0010	KOG4750	KOG	Serine O-acetyltransferase
Thupl.29381045s0010	GO:0006535	GO	cysteine biosynthetic process from serine
Thupl.29381045s0010	PTHR42811	PANTHER
Thupl.29381045s0010	K00640	KEGGORTH	serine O-acetyltransferase [EC:2.3.1.30]
Thupl.29381045s0010	2.3.1.30	EC	Serine O-acetyltransferase.
Thupl.29381045s0010	PF00132	PFAM	Bacterial transferase hexapeptide (six repeats)
Thupl.29381046s0001	PTHR21337	PANTHER	PHOSPHO-2-DEHYDRO-3-DEOXYHEPTONATE ALDOLASE 1, 2
Thupl.29381046s0001	PF01474	PFAM	Class-II DAHP synthetase family
Thupl.29381046s0001	K01626	KEGGORTH	3-deoxy-7-phosphoheptulonate synthase [EC:2.5.1.54]
Thupl.29381046s0001	PTHR21337:SF16	PANTHER
Thupl.29381046s0001	GO:0003849	GO	3-deoxy-7-phosphoheptulonate synthase activity
Thupl.29381046s0001	GO:0009073	GO	aromatic amino acid family biosynthetic process
Thupl.29381046s0001	2.5.1.54	EC	3-deoxy-7-phosphoheptulonate synthase.
Thupl.29381046s0003	PTHR13490	PANTHER	MITOCHONDRIAL 28S RIBOSOMAL PROTEIN S28
Thupl.29381046s0003	PF10213	PFAM	Mitochondrial ribosomal subunit protein
Thupl.29381046s0003	K17413	KEGGORTH
Thupl.29381046s0004	GO:0016616	GO	oxidoreductase activity, acting on the CH-OH group of donors, NAD or NADP as acceptor
Thupl.29381046s0004	PTHR10366:SF428	PANTHER
Thupl.29381046s0004	GO:0055114	GO	oxidation-reduction process
Thupl.29381046s0004	KOG1502	KOG	Flavonol reductase/cinnamoyl-CoA reductase
Thupl.29381046s0004	GO:0003854	GO	3-beta-hydroxy-delta5-steroid dehydrogenase activity
Thupl.29381046s0004	PF01073	PFAM	3-beta hydroxysteroid dehydrogenase/isomerase family
Thupl.29381046s0004	1.2.1.44	EC	Cinnamoyl-CoA reductase.
Thupl.29381046s0004	PTHR10366	PANTHER	NAD DEPENDENT EPIMERASE/DEHYDRATASE
Thupl.29381046s0004	GO:0006694	GO	steroid biosynthetic process
Thupl.29381046s0005	KOG1603	KOG	Copper chaperone
Thupl.29381046s0005	GO:0030001	GO	metal ion transport
Thupl.29381046s0005	PTHR22814:SF60	PANTHER	SUBFAMILY NOT NAMED
Thupl.29381046s0005	GO:0046872	GO	metal ion binding
Thupl.29381046s0005	PF00403	PFAM	Heavy-metal-associated domain
Thupl.29381046s0005	PTHR22814	PANTHER	COPPER TRANSPORT PROTEIN ATOX1-RELATED
Thupl.29381046s0006	PTHR34837	PANTHER
Thupl.29381046s0007	2.7.7.7	EC	DNA-directed DNA polymerase.
Thupl.29381046s0008	PTHR31741:SF1	PANTHER
Thupl.29381046s0008	PTHR31741	PANTHER	FAMILY NOT NAMED
Thupl.29381046s0008	PF10250	PFAM	GDP-fucose protein O-fucosyltransferase
Thupl.29381046s0009	PF00316	PFAM	Fructose-1-6-bisphosphatase
Thupl.29381046s0009	PTHR11556	PANTHER	FRUCTOSE-1,6-BISPHOSPHATASE-RELATED
Thupl.29381046s0009	3.1.3.11	EC	Fructose-bisphosphatase.
Thupl.29381046s0009	GO:0005975	GO	carbohydrate metabolic process
Thupl.29381046s0009	GO:0016791	GO	phosphatase activity
Thupl.29381046s0009	PTHR11556:SF12	PANTHER
Thupl.29381046s0010	PTHR44033	PANTHER
Thupl.29381046s0010	GO:0016579	GO	protein deubiquitination
Thupl.29381046s0010	GO:0036459	GO
Thupl.29381046s0010	KOG1871	KOG	Ubiquitin-specific protease
Thupl.29381046s0010	PTHR44033:SF1	PANTHER
Thupl.29381046s0010	3.4.19.12	EC	Ubiquitinyl hydrolase 1.
Thupl.29381046s0010	PF00443	PFAM	Ubiquitin carboxyl-terminal hydrolase
Thupl.29381046s0010	K11855	KEGGORTH	ubiquitin carboxyl-terminal hydrolase 36/42 [EC:3.1.2.15]
Thupl.29381046s0011	PTHR31769:SF14	PANTHER
Thupl.29381046s0011	PTHR31769	PANTHER	FAMILY NOT NAMED
Thupl.29381046s0011	PF06749	PFAM	Protein of unknown function (DUF1218)
Thupl.29381046s0012	GO:0006468	GO	protein phosphorylation
Thupl.29381046s0012	GO:0005524	GO	ATP binding
Thupl.29381046s0012	PF00069	PFAM	Protein kinase domain
Thupl.29381046s0012	KOG1187	KOG	Serine/threonine protein kinase
Thupl.29381046s0012	2.7.11.1	EC	Non-specific serine/threonine protein kinase.
Thupl.29381046s0012	GO:0004672	GO	protein kinase activity
Thupl.29381046s0012	PTHR27001	PANTHER
Thupl.29381046s0012	PTHR27001:SF36	PANTHER
Thupl.29381046s0013	PTHR44066	PANTHER
Thupl.29381046s0013	PF00179	PFAM	Ubiquitin-conjugating enzyme
Thupl.29381046s0013	6.3.2.19	EC	Ubiquitin--protein ligase.
Thupl.29381049s0001	PTHR33870	PANTHER
Thupl.29381049s0002	PTHR31314	PANTHER	FAMILY NOT NAMED
Thupl.29381049s0002	PF00249	PFAM	Myb-like DNA-binding domain
Thupl.29381049s0002	PTHR31314:SF5	PANTHER
Thupl.29381049s0002	PF14379	PFAM	MYB-CC type transfactor, LHEQLE motif
Thupl.29381049s0004	PTHR12663	PANTHER	ANDROGEN INDUCED INHIBITOR OF PROLIFERATION (AS3) / PDS5-RELATED
Thupl.29381049s0005	PF14226	PFAM	non-haem dioxygenase in morphine synthesis N-terminal
Thupl.29381049s0005	PTHR10209	PANTHER	OXIDOREDUCTASE, 2OG-FE(II) OXYGENASE FAMILY PROTEIN
Thupl.29381049s0005	GO:0016491	GO	oxidoreductase activity
Thupl.29381049s0005	GO:0055114	GO	oxidation-reduction process
Thupl.29381049s0005	KOG0143	KOG	Iron/ascorbate family oxidoreductases
Thupl.29381049s0005	PTHR10209:SF169	PANTHER
Thupl.29381049s0005	1.14.11.32	EC	Codeine 3-O-demethylase.
Thupl.29381049s0005	PF03171	PFAM	2OG-Fe(II) oxygenase superfamily
Thupl.29381049s0006	K05909	KEGGORTH	adenylyl-sulfate reductase (glutathione) [EC:1.8.4.9]
Thupl.29381049s0006	PTHR33471:SF5	PANTHER
Thupl.29381049s0006	PTHR33471	PANTHER
Thupl.29381049s0007	PF10604	PFAM	Polyketide cyclase / dehydrase and lipid transport
Thupl.29381049s0007	PTHR33789	PANTHER
Thupl.29381049s0008	PTHR33789	PANTHER
Thupl.29381049s0008	PF10604	PFAM	Polyketide cyclase / dehydrase and lipid transport
Thupl.29381051s0002	GO:0000160	GO	phosphorelay signal transduction system
Thupl.29381051s0002	K12127	KEGGORTH	pseudo-response regulator 1
Thupl.29381051s0002	PF00072	PFAM	Response regulator receiver domain
Thupl.29381051s0002	PTHR43874	PANTHER
Thupl.29381051s0002	GO:0005515	GO	protein binding
Thupl.29381051s0002	PF06203	PFAM	CCT motif
Thupl.29381051s0002	PTHR43874:SF1	PANTHER
Thupl.29381051s0003	PF00394	PFAM	Multicopper oxidase
Thupl.29381051s0003	K00423	KEGGORTH	L-ascorbate oxidase [EC:1.10.3.3]
Thupl.29381051s0003	PTHR11709	PANTHER	MULTI-COPPER OXIDASE
Thupl.29381051s0003	GO:0055114	GO	oxidation-reduction process
Thupl.29381051s0003	PF07732	PFAM	Multicopper oxidase
Thupl.29381051s0003	GO:0016491	GO	oxidoreductase activity
Thupl.29381051s0003	GO:0005507	GO	copper ion binding
Thupl.29381051s0003	KOG1263	KOG	Multicopper oxidases
Thupl.29381051s0003	PTHR11709:SF28	PANTHER	SUBFAMILY NOT NAMED
Thupl.29381051s0003	1.10.3.2	EC	Laccase.
Thupl.29381051s0003	PF07731	PFAM	Multicopper oxidase
Thupl.29381051s0004	KOG1263	KOG	Multicopper oxidases
Thupl.29381051s0004	SignalP-noTM	SIGNALP
Thupl.29381051s0004	PF07731	PFAM	Multicopper oxidase
Thupl.29381051s0004	1.10.3.2	EC	Laccase.
Thupl.29381051s0004	GO:0055114	GO	oxidation-reduction process
Thupl.29381051s0004	PTHR11709	PANTHER	MULTI-COPPER OXIDASE
Thupl.29381051s0004	K00423	KEGGORTH	L-ascorbate oxidase [EC:1.10.3.3]
Thupl.29381051s0004	PTHR11709:SF202	PANTHER
Thupl.29381051s0004	PF00394	PFAM	Multicopper oxidase
Thupl.29381051s0004	GO:0005507	GO	copper ion binding
Thupl.29381051s0004	GO:0016491	GO	oxidoreductase activity
Thupl.29381051s0004	PF07732	PFAM	Multicopper oxidase
Thupl.29381052s0001	GO:0055114	GO	oxidation-reduction process
Thupl.29381052s0001	PTHR43880	PANTHER
Thupl.29381052s0001	PTHR43880:SF22	PANTHER
Thupl.29381052s0001	1.1.1.1	EC	Alcohol dehydrogenase.
Thupl.29381052s0001	PF08240	PFAM	Alcohol dehydrogenase GroES-like domain
Thupl.29381053s0001	PTHR10666	PANTHER	UBIQUITIN
Thupl.29381053s0001	GO:0005515	GO	protein binding
Thupl.29381053s0001	K08770	KEGGORTH	ubiquitin C
Thupl.29381053s0001	PTHR10666:SF242	PANTHER
Thupl.29381053s0001	PF00240	PFAM	Ubiquitin family
Thupl.29381053s0001	KOG0005	KOG	Ubiquitin-like protein
Thupl.29381053s0002	K01689	KEGGORTH	enolase [EC:4.2.1.11]
Thupl.29381053s0002	GO:0006096	GO	glycolysis
Thupl.29381053s0002	PTHR11902:SF13	PANTHER
Thupl.29381053s0002	PF00113	PFAM	Enolase, C-terminal TIM barrel domain
Thupl.29381053s0002	PTHR11902	PANTHER	ENOLASE
Thupl.29381053s0002	GO:0000287	GO	magnesium ion binding
Thupl.29381053s0002	GO:0000015	GO	phosphopyruvate hydratase complex
Thupl.29381053s0002	PF03952	PFAM	Enolase, N-terminal domain
Thupl.29381053s0002	GO:0004634	GO	phosphopyruvate hydratase activity
Thupl.29381053s0002	4.2.1.11	EC	Phosphopyruvate hydratase.
Thupl.29381053s0003	PTHR35495	PANTHER
Thupl.29381053s0004	PTHR11693:SF23	PANTHER	ATP SYNTHASE GAMMA SUBUNIT
Thupl.29381053s0004	KOG1531	KOG	F0F1-type ATP synthase, gamma subunit
Thupl.29381053s0004	PTHR11693	PANTHER	ATP SYNTHASE GAMMA CHAIN
Thupl.29381053s0004	GO:0046933	GO	proton-transporting ATP synthase activity, rotational mechanism
Thupl.29381053s0004	PF00231	PFAM	ATP synthase
Thupl.29381053s0004	GO:0015986	GO	ATP synthesis coupled proton transport
Thupl.29381053s0004	K02115	KEGGORTH	F-type H+-transporting ATPase subunit gamma [EC:3.6.3.14]
Thupl.29381053s0004	3.6.3.14	EC	H(+)-transporting two-sector ATPase.
Thupl.29381053s0004	GO:0045261	GO	proton-transporting ATP synthase complex, catalytic core F(1)
Thupl.29381054s0001	PTHR33782	PANTHER
Thupl.29381054s0002	PTHR33782	PANTHER
Thupl.29381054s0003	PTHR33782	PANTHER
Thupl.29381054s0004	PTHR33782	PANTHER
Thupl.29381054s0005	PTHR33782	PANTHER
Thupl.29381055s0001	GO:0003677	GO	DNA binding
Thupl.29381055s0001	GO:0006351	GO	transcription, DNA-dependent
Thupl.29381055s0001	PTHR32108	PANTHER	FAMILY NOT NAMED
Thupl.29381055s0001	2.7.7.6	EC	DNA-directed RNA polymerase.
Thupl.29381055s0001	PF03118	PFAM	Bacterial RNA polymerase, alpha chain C terminal domain
Thupl.29381055s0001	GO:0003899	GO	DNA-directed RNA polymerase activity
Thupl.29381055s0002	PTHR33163	PANTHER
Thupl.29381055s0003	PTHR30071:SF8	PANTHER
Thupl.29381055s0003	PF01578	PFAM	Cytochrome C assembly protein
Thupl.29381055s0003	GO:0020037	GO	heme binding
Thupl.29381055s0003	GO:0017004	GO	cytochrome complex assembly
Thupl.29381055s0003	PTHR30071	PANTHER	HEME EXPORTER PROTEIN C
Thupl.29381055s0004	GO:0055114	GO	oxidation-reduction process
Thupl.29381055s0004	PTHR33712:SF1	PANTHER
Thupl.29381055s0004	PF00148	PFAM	Nitrogenase component 1 type Oxidoreductase
Thupl.29381055s0004	GO:0015979	GO	photosynthesis
Thupl.29381055s0004	PTHR33712	PANTHER
Thupl.29381055s0004	GO:0016491	GO	oxidoreductase activity
Thupl.29381055s0004	1.3.7.7	EC	Ferredoxin:protochlorophyllide reductase (ATP-dependent).
Thupl.29381055s0004	GO:0015995	GO	chlorophyll biosynthetic process
Thupl.29381055s0004	PF08369	PFAM	Proto-chlorophyllide reductase 57 kD subunit
Thupl.29381055s0005	PTHR45564	PANTHER
Thupl.29381055s0006	PTHR10625	PANTHER	HISTONE DEACETYLASE
Thupl.29381055s0006	3.5.1.98	EC	Histone deacetylase.
Thupl.29381055s0006	PF00850	PFAM	Histone deacetylase domain
Thupl.29381055s0006	KOG1344	KOG	Predicted histone deacetylase
Thupl.29381055s0007	PTHR33598:SF4	PANTHER
Thupl.29381055s0007	PF05542	PFAM	Protein of unknown function (DUF760)
Thupl.29381055s0007	PTHR33598	PANTHER
Thupl.29381055s0008	KOG0029	KOG	Amine oxidase
Thupl.29381055s0008	PF01593	PFAM	Flavin containing amine oxidoreductase
Thupl.29381055s0008	GO:0016491	GO	oxidoreductase activity
Thupl.29381055s0008	PTHR10742:SF264	PANTHER
Thupl.29381055s0008	1.5.3.16	EC	Spermine oxidase.
Thupl.29381055s0008	PTHR10742	PANTHER	AMINE OXIDASE
Thupl.29381055s0008	GO:0055114	GO	oxidation-reduction process
Thupl.29381055s0008	K17839	KEGGORTH
Thupl.29381055s0009	K02919	KEGGORTH	large subunit ribosomal protein L36
Thupl.29381055s0009	PF00444	PFAM	Ribosomal protein L36
Thupl.29381055s0009	GO:0006412	GO	translation
Thupl.29381055s0009	PTHR18804	PANTHER	FAMILY NOT NAMED
Thupl.29381055s0009	KOG4122	KOG	Mitochondrial/chloroplast ribosomal protein L36
Thupl.29381055s0009	GO:0005622	GO	intracellular
Thupl.29381055s0009	GO:0003735	GO	structural constituent of ribosome
Thupl.29381055s0009	GO:0005840	GO	ribosome
Thupl.29381055s0010	PTHR34113	PANTHER
Thupl.29381055s0010	PTHR34113:SF3	PANTHER
Thupl.29381055s0011	GO:0003677	GO	DNA binding
Thupl.29381055s0011	PTHR32166	PANTHER	FAMILY NOT NAMED
Thupl.29381055s0011	PF04937	PFAM	Protein of unknown function (DUF 659)
Thupl.29381055s0011	PF02892	PFAM	BED zinc finger
Thupl.29381055s0011	PF05699	PFAM	hAT family C-terminal dimerisation region
Thupl.29381055s0011	GO:0046983	GO	protein dimerization activity
Thupl.29381055s0013	PTHR12542	PANTHER	EXOCYST COMPLEX PROTEIN EXO70
Thupl.29381055s0013	PF03081	PFAM	Exo70 exocyst complex subunit
Thupl.29381055s0013	PTHR12542:SF41	PANTHER
Thupl.29381055s0013	GO:0000145	GO	exocyst
Thupl.29381055s0013	GO:0006887	GO	exocytosis
Thupl.29381056s0001	PF13921	PFAM	Myb-like DNA-binding domain
Thupl.29381056s0001	PTHR10641:SF559	PANTHER
Thupl.29381056s0001	PTHR10641	PANTHER	MYB-LIKE DNA-BINDING PROTEIN MYB
Thupl.29381056s0002	PTHR10641:SF559	PANTHER
Thupl.29381056s0002	PF11831	PFAM	pre-mRNA splicing factor component
Thupl.29381056s0002	PTHR10641	PANTHER	MYB-LIKE DNA-BINDING PROTEIN MYB
Thupl.29381056s0003	SignalP-noTM	SIGNALP
Thupl.29381056s0004	K02730	KEGGORTH	20S proteasome subunit alpha 1 [EC:3.4.25.1]
Thupl.29381056s0004	PTHR11599:SF11	PANTHER	PROTEASOME SUBUNIT ALPHA TYPE 6
Thupl.29381056s0004	GO:0051603	GO	proteolysis involved in cellular protein catabolic process
Thupl.29381056s0004	GO:0006511	GO	ubiquitin-dependent protein catabolic process
Thupl.29381056s0004	PTHR11599	PANTHER	PROTEASOME SUBUNIT ALPHA/BETA
Thupl.29381056s0004	GO:0019773	GO	proteasome core complex, alpha-subunit complex
Thupl.29381056s0004	GO:0004175	GO	endopeptidase activity
Thupl.29381056s0004	KOG0182	KOG	20S proteasome, regulatory subunit alpha type PSMA6/SCL1
Thupl.29381056s0004	PF10584	PFAM	Proteasome subunit A N-terminal signature
Thupl.29381056s0004	GO:0005839	GO	proteasome core complex
Thupl.29381056s0004	GO:0004298	GO	threonine-type endopeptidase activity
Thupl.29381056s0004	3.4.25.1	EC	Proteasome endopeptidase complex.
Thupl.29381056s0004	PF00227	PFAM	Proteasome subunit
Thupl.29381056s0005	GO:0000398	GO	mRNA splicing, via spliceosome
Thupl.29381056s0005	K12816	KEGGORTH	pre-mRNA-processing factor 17
Thupl.29381056s0005	GO:0071013	GO	catalytic step 2 spliceosome
Thupl.29381056s0005	PTHR43979	PANTHER
Thupl.29381056s0005	KOG0282	KOG	mRNA splicing factor
Thupl.29381056s0005	PF00400	PFAM	WD domain, G-beta repeat
Thupl.29381056s0005	GO:0005515	GO	protein binding
Thupl.29381057s0001	PF02171	PFAM	Piwi domain
Thupl.29381057s0001	GO:0005515	GO	protein binding
Thupl.29381057s0001	GO:0003676	GO	nucleic acid binding
Thupl.29381057s0001	K11593	KEGGORTH	eukaryotic translation initiation factor 2C
Thupl.29381057s0001	PTHR22891:SF20	PANTHER
Thupl.29381057s0001	KOG1041	KOG	Translation initiation factor 2C (eIF-2C) and related proteins
Thupl.29381057s0001	PF16486	PFAM
Thupl.29381057s0001	PF08699	PFAM	Domain of unknown function (DUF1785)
Thupl.29381057s0001	PF16488	PFAM
Thupl.29381057s0001	PF02170	PFAM	PAZ domain
Thupl.29381057s0001	PTHR22891	PANTHER	EUKARYOTIC TRANSLATION INITIATION FACTOR 2C
Thupl.29381057s0002	PF16486	PFAM
Thupl.29381057s0002	PF08699	PFAM	Domain of unknown function (DUF1785)
Thupl.29381057s0002	PTHR22891:SF42	PANTHER
Thupl.29381057s0002	PTHR22891	PANTHER	EUKARYOTIC TRANSLATION INITIATION FACTOR 2C
Thupl.29381057s0003	GO:0006508	GO	proteolysis
Thupl.29381057s0003	GO:0004252	GO	serine-type endopeptidase activity
Thupl.29381057s0003	PTHR10795	PANTHER	PROPROTEIN CONVERTASE SUBTILISIN/KEXIN
Thupl.29381057s0003	3.4.14.10	EC	Tripeptidyl-peptidase II.
Thupl.29381057s0003	PF02225	PFAM	PA domain
Thupl.29381057s0003	PF00082	PFAM	Subtilase family
Thupl.29381057s0003	PF05922	PFAM	Peptidase inhibitor I9
Thupl.29381057s0004	K12479	KEGGORTH	vacuolar protein sorting-associated protein 45
Thupl.29381057s0004	KOG1299	KOG	Vacuolar sorting protein VPS45/Stt10 (Sec1 family)
Thupl.29381057s0004	GO:0006904	GO	vesicle docking involved in exocytosis
Thupl.29381057s0004	PTHR11679:SF3	PANTHER	VACUOLAR PROTEIN SORTING-ASSOCIATED
Thupl.29381057s0004	GO:0016192	GO	vesicle-mediated transport
Thupl.29381057s0004	PTHR11679	PANTHER	VESICLE PROTEIN SORTING-ASSOCIATED
Thupl.29381057s0004	PF00995	PFAM	Sec1 family
Thupl.29381057s0005	GO:0006468	GO	protein phosphorylation
Thupl.29381057s0005	PF08263	PFAM	Leucine rich repeat N-terminal domain
Thupl.29381057s0005	GO:0005524	GO	ATP binding
Thupl.29381057s0005	PTHR27000	PANTHER
Thupl.29381057s0005	GO:0005515	GO	protein binding
Thupl.29381057s0005	PF13855	PFAM	Leucine rich repeat
Thupl.29381057s0005	SignalP-noTM	SIGNALP
Thupl.29381057s0005	PF00069	PFAM	Protein kinase domain
Thupl.29381057s0005	PTHR27000:SF106	PANTHER
Thupl.29381057s0005	KOG1187	KOG	Serine/threonine protein kinase
Thupl.29381057s0005	PF00560	PFAM	Leucine Rich Repeat
Thupl.29381057s0005	2.7.11.1	EC	Non-specific serine/threonine protein kinase.
Thupl.29381057s0005	GO:0004672	GO	protein kinase activity
Thupl.29381058s0001	GO:0045735	GO	nutrient reservoir activity
Thupl.29381058s0001	PTHR31238	PANTHER	FAMILY NOT NAMED
Thupl.29381058s0001	PTHR31238:SF25	PANTHER
Thupl.29381058s0001	PF00190	PFAM	Cupin
Thupl.29381058s0002	PF00190	PFAM	Cupin
Thupl.29381058s0002	GO:0045735	GO	nutrient reservoir activity
Thupl.29381058s0002	SignalP-noTM	SIGNALP
Thupl.29381058s0002	PTHR31238	PANTHER	FAMILY NOT NAMED
Thupl.29381058s0002	PTHR31238:SF25	PANTHER
Thupl.29381058s0003	PTHR31238	PANTHER	FAMILY NOT NAMED
Thupl.29381058s0003	SignalP-noTM	SIGNALP
Thupl.29381058s0003	GO:0045735	GO	nutrient reservoir activity
Thupl.29381058s0003	PTHR31238:SF25	PANTHER
Thupl.29381058s0003	PF00190	PFAM	Cupin
Thupl.29381058s0004	KOG1807	KOG	Helicases
Thupl.29381058s0004	PF13086	PFAM	AAA domain
Thupl.29381058s0004	PTHR10887:SF341	PANTHER
Thupl.29381058s0004	PF00644	PFAM	Poly(ADP-ribose) polymerase catalytic domain
Thupl.29381058s0004	GO:0003950	GO	NAD+ ADP-ribosyltransferase activity
Thupl.29381058s0004	PTHR10887	PANTHER	DNA2/NAM7 HELICASE FAMILY
Thupl.29381058s0004	PF13087	PFAM	AAA domain
Thupl.29381058s0005	PTHR10887:SF341	PANTHER
Thupl.29381058s0005	PF13086	PFAM	AAA domain
Thupl.29381058s0005	KOG1807	KOG	Helicases
Thupl.29381058s0005	PTHR10887	PANTHER	DNA2/NAM7 HELICASE FAMILY
Thupl.29381058s0005	PF13087	PFAM	AAA domain
Thupl.29381058s0005	GO:0003950	GO	NAD+ ADP-ribosyltransferase activity
Thupl.29381058s0005	PF00644	PFAM	Poly(ADP-ribose) polymerase catalytic domain
Thupl.29381058s0006	PF13087	PFAM	AAA domain
Thupl.29381058s0006	PTHR10887	PANTHER	DNA2/NAM7 HELICASE FAMILY
Thupl.29381058s0006	PTHR10887:SF341	PANTHER
Thupl.29381058s0006	GO:0003950	GO	NAD+ ADP-ribosyltransferase activity
Thupl.29381058s0006	PF13086	PFAM	AAA domain
Thupl.29381058s0006	PF00644	PFAM	Poly(ADP-ribose) polymerase catalytic domain
Thupl.29381058s0006	KOG1807	KOG	Helicases
Thupl.29381058s0007	GO:0016491	GO	oxidoreductase activity
Thupl.29381058s0007	1.3.1.42	EC	12-oxophytodienoate reductase.
Thupl.29381058s0007	GO:0055114	GO	oxidation-reduction process
Thupl.29381058s0007	PTHR22893	PANTHER	NADH OXIDOREDUCTASE-RELATED
Thupl.29381058s0007	PF00724	PFAM	NADH:flavin oxidoreductase / NADH oxidase family
Thupl.29381058s0007	PTHR22893:SF88	PANTHER
Thupl.29381058s0007	GO:0010181	GO	FMN binding
Thupl.29381058s0007	K05894	KEGGORTH	12-oxophytodienoic acid reductase [EC:1.3.1.42]
Thupl.29381058s0007	KOG0134	KOG	NADH:flavin oxidoreductase/12-oxophytodienoate reductase
Thupl.29381058s0008	1.3.1.42	EC	12-oxophytodienoate reductase.
Thupl.29381058s0008	GO:0016491	GO	oxidoreductase activity
Thupl.29381058s0008	PTHR22893	PANTHER	NADH OXIDOREDUCTASE-RELATED
Thupl.29381058s0008	GO:0055114	GO	oxidation-reduction process
Thupl.29381058s0008	PF00724	PFAM	NADH:flavin oxidoreductase / NADH oxidase family
Thupl.29381058s0008	PTHR22893:SF88	PANTHER
Thupl.29381058s0008	GO:0010181	GO	FMN binding
Thupl.29381061s0001	1.13.11.58	EC	Linoleate 9S-lipoxygenase.
Thupl.29381061s0001	GO:0016702	GO	oxidoreductase activity, acting on single donors with incorporation of molecular oxygen, incorporation of two atoms of oxygen
Thupl.29381061s0001	PTHR11771	PANTHER	LIPOXYGENASE
Thupl.29381061s0001	PF00305	PFAM	Lipoxygenase
Thupl.29381061s0001	PTHR11771:SF91	PANTHER
Thupl.29381061s0001	GO:0055114	GO	oxidation-reduction process
Thupl.29381061s0001	GO:0046872	GO	metal ion binding
Thupl.29381061s0002	GO:0055114	GO	oxidation-reduction process
Thupl.29381061s0002	PTHR11771:SF91	PANTHER
Thupl.29381061s0002	PF00305	PFAM	Lipoxygenase
Thupl.29381061s0002	PTHR11771	PANTHER	LIPOXYGENASE
Thupl.29381061s0002	GO:0005515	GO	protein binding
Thupl.29381061s0002	GO:0016702	GO	oxidoreductase activity, acting on single donors with incorporation of molecular oxygen, incorporation of two atoms of oxygen
Thupl.29381061s0002	1.13.11.58	EC	Linoleate 9S-lipoxygenase.
Thupl.29381061s0002	PF01477	PFAM	PLAT/LH2 domain
Thupl.29381061s0002	GO:0046872	GO	metal ion binding
Thupl.29381061s0003	PTHR10366	PANTHER	NAD DEPENDENT EPIMERASE/DEHYDRATASE
Thupl.29381061s0003	GO:0003824	GO	catalytic activity
Thupl.29381061s0003	GO:0050662	GO	coenzyme binding
Thupl.29381061s0003	PTHR10366:SF563	PANTHER
Thupl.29381061s0003	KOG1502	KOG	Flavonol reductase/cinnamoyl-CoA reductase
Thupl.29381061s0003	1.1.1.219	EC	Dihydrokaempferol 4-reductase.
Thupl.29381061s0003	PF01370	PFAM	NAD dependent epimerase/dehydratase family
Thupl.29381062s0001	PTHR21152	PANTHER	AMINOTRANSFERASE CLASS V
Thupl.29381062s0001	KOG2862	KOG	Alanine-glyoxylate aminotransferase AGT1
Thupl.29381062s0001	PF00266	PFAM	Aminotransferase class-V
Thupl.29381062s0001	2.6.1.51	EC	Serine--pyruvate transaminase.
Thupl.29381062s0001	PTHR21152:SF29	PANTHER
Thupl.29381062s0001	K00830	KEGGORTH	alanine-glyoxylate transaminase / serine-glyoxylate transaminase / serine-pyruvate transaminase [EC:2.6.1.44 2.6.1.45 2.6.1.51]
Thupl.29381062s0003	PF05553	PFAM	Cotton fibre expressed protein
Thupl.29381062s0003	PTHR33098	PANTHER
Thupl.29381062s0003	PF14364	PFAM	Domain of unknown function (DUF4408)
Thupl.29381062s0004	PF01388	PFAM	ARID/BRIGHT DNA binding domain
Thupl.29381062s0004	PTHR13711:SF250	PANTHER
Thupl.29381062s0004	PTHR13711	PANTHER	SWI/SNF-RELATED CHROMATIN BINDING PROTEIN
Thupl.29381062s0004	GO:0003677	GO	DNA binding
Thupl.29381062s0004	PF00505	PFAM	HMG (high mobility group) box
Thupl.29381062s0004	KOG0381	KOG	HMG box-containing protein
Thupl.29381062s0006	GO:0005742	GO	mitochondrial outer membrane translocase complex
Thupl.29381062s0006	GO:0045040	GO	protein import into mitochondrial outer membrane
Thupl.29381062s0006	PTHR32409	PANTHER	FAMILY NOT NAMED
Thupl.29381062s0006	PF06552	PFAM	Plant specific mitochondrial import receptor subunit TOM20
Thupl.29381063s0001	PF13812	PFAM	Pentatricopeptide repeat domain
Thupl.29381063s0001	PTHR24015:SF355	PANTHER
Thupl.29381063s0001	PF13041	PFAM	PPR repeat family
Thupl.29381063s0001	PTHR24015	PANTHER	FAMILY NOT NAMED
Thupl.29381065s0002	1.23.1.4	EC	(-)-lariciresinol reductase.
Thupl.29381065s0002	PTHR43349	PANTHER
Thupl.29381065s0002	PF05368	PFAM	NmrA-like family
Thupl.29381065s0002	PTHR43349:SF17	PANTHER
Thupl.29381065s0003	GO:0015986	GO	ATP synthesis coupled proton transport
Thupl.29381065s0003	3.6.3.14	EC	H(+)-transporting two-sector ATPase.
Thupl.29381065s0003	KOG3495	KOG	Mitochondrial F1F0-ATP synthase, subunit epsilon/ATP15
Thupl.29381065s0003	PTHR12448	PANTHER	ATP SYNTHASE EPSILON CHAIN, MITOCHONDRIAL
Thupl.29381065s0003	PTHR12448:SF0	PANTHER	SUBFAMILY NOT NAMED
Thupl.29381065s0003	GO:0000275	GO	mitochondrial proton-transporting ATP synthase complex, catalytic core F(1)
Thupl.29381065s0003	PF04627	PFAM	Mitochondrial ATP synthase epsilon chain
Thupl.29381065s0003	GO:0046933	GO	proton-transporting ATP synthase activity, rotational mechanism
Thupl.29381065s0004	GO:0006810	GO	transport
Thupl.29381065s0004	KOG0223	KOG	Aquaporin (major intrinsic protein family)
Thupl.29381065s0004	GO:0016020	GO	membrane
Thupl.29381065s0004	PF00230	PFAM	Major intrinsic protein
Thupl.29381065s0004	PTHR19139:SF169	PANTHER
Thupl.29381065s0004	GO:0005215	GO	transporter activity
Thupl.29381065s0004	PTHR19139	PANTHER	AQUAPORIN TRANSPORTER
Thupl.29381066s0001	KOG3286	KOG	Selenoprotein T
Thupl.29381066s0001	PTHR13544:SF5	PANTHER	gb def: Putative selT-like protein C35C5.3 precursor
Thupl.29381066s0001	SignalP-noTM	SIGNALP
Thupl.29381066s0001	PTHR13544	PANTHER	SELENOPROTEIN T
Thupl.29381066s0001	PF10262	PFAM	Rdx family
Thupl.29381066s0002	PTHR31657	PANTHER	FAMILY NOT NAMED
Thupl.29381066s0002	PF00847	PFAM	AP2 domain
Thupl.29381066s0002	GO:0003700	GO	sequence-specific DNA binding transcription factor activity
Thupl.29381066s0002	GO:0006355	GO	regulation of transcription, DNA-dependent
Thupl.29381066s0003	PF02358	PFAM	Trehalose-phosphatase
Thupl.29381066s0003	PTHR43768	PANTHER
Thupl.29381066s0003	K01087	KEGGORTH	trehalose-phosphatase [EC:3.1.3.12]
Thupl.29381066s0003	GO:0003824	GO	catalytic activity
Thupl.29381066s0003	3.1.3.12	EC	Trehalose-phosphatase.
Thupl.29381066s0003	PTHR43768:SF16	PANTHER
Thupl.29381066s0003	GO:0005992	GO	trehalose biosynthetic process
Thupl.29381066s0004	3.2.1.26	EC	Beta-fructofuranosidase.
Thupl.29381066s0004	GO:0033926	GO	glycopeptide alpha-N-acetylgalactosaminidase activity
Thupl.29381066s0004	PF12899	PFAM	Alkaline and neutral invertase
Thupl.29381066s0004	PTHR31916	PANTHER	FAMILY NOT NAMED
Thupl.29381066s0004	PTHR31916:SF30	PANTHER
Thupl.29381066s0005	2.4.1.123	EC	Inositol 3-alpha-galactosyltransferase.
Thupl.29381066s0005	PTHR11183	PANTHER	GLYCOGENIN
Thupl.29381066s0005	K18819	KEGGORTH
Thupl.29381066s0005	GO:0016757	GO	transferase activity, transferring glycosyl groups
Thupl.29381066s0005	GO:0006012	GO	galactose metabolic process
Thupl.29381066s0005	PTHR11183:SF53	PANTHER
Thupl.29381066s0005	GO:0047216	GO	inositol 3-alpha-galactosyltransferase activity
Thupl.29381066s0005	PF01501	PFAM	Glycosyl transferase family 8
Thupl.29381066s0005	KOG1950	KOG	Glycosyl transferase, family 8 - glycogenin
Thupl.29381066s0006	GO:0016491	GO	oxidoreductase activity
Thupl.29381066s0006	GO:0005507	GO	copper ion binding
Thupl.29381066s0006	PF07732	PFAM	Multicopper oxidase
Thupl.29381066s0006	PTHR11709:SF68	PANTHER
Thupl.29381066s0006	GO:0055114	GO	oxidation-reduction process
Thupl.29381066s0006	PTHR11709	PANTHER	MULTI-COPPER OXIDASE
Thupl.29381066s0006	PF00394	PFAM	Multicopper oxidase
Thupl.29381066s0006	PF07731	PFAM	Multicopper oxidase
Thupl.29381066s0006	1.10.3.2	EC	Laccase.
Thupl.29381066s0006	KOG1263	KOG	Multicopper oxidases
Thupl.29381066s0006	SignalP-noTM	SIGNALP
Thupl.29381066s0007	PF07731	PFAM	Multicopper oxidase
Thupl.29381066s0007	1.10.3.2	EC	Laccase.
Thupl.29381066s0007	PTHR11709:SF9	PANTHER	LACCASE
Thupl.29381066s0007	GO:0005507	GO	copper ion binding
Thupl.29381066s0007	GO:0016491	GO	oxidoreductase activity
Thupl.29381066s0007	GO:0055114	GO	oxidation-reduction process
Thupl.29381066s0007	PTHR11709	PANTHER	MULTI-COPPER OXIDASE
Thupl.29381066s0007	PF00394	PFAM	Multicopper oxidase
Thupl.29381066s0008	PF07731	PFAM	Multicopper oxidase
Thupl.29381066s0008	1.10.3.2	EC	Laccase.
Thupl.29381066s0008	GO:0005507	GO	copper ion binding
Thupl.29381066s0008	GO:0016491	GO	oxidoreductase activity
Thupl.29381066s0008	PTHR11709:SF9	PANTHER	LACCASE
Thupl.29381066s0008	GO:0055114	GO	oxidation-reduction process
Thupl.29381066s0008	PTHR11709	PANTHER	MULTI-COPPER OXIDASE
Thupl.29381066s0008	PF00394	PFAM	Multicopper oxidase
Thupl.29381066s0009	GO:0004842	GO	ubiquitin-protein ligase activity
Thupl.29381066s0009	GO:0006996	GO	organelle organization
Thupl.29381066s0009	K15688	KEGGORTH
Thupl.29381066s0009	PF13920	PFAM	Zinc finger, C3HC4 type (RING finger)
Thupl.29381066s0009	6.3.2.19	EC	Ubiquitin--protein ligase.
Thupl.29381066s0009	KOG1571	KOG	Predicted E3 ubiquitin ligase
Thupl.29381066s0009	PTHR12183	PANTHER	UNCHARACTERIZED RING ZINC FINGER-CONTAINING PROTEIN
Thupl.29381066s0009	GO:0016567	GO	protein ubiquitination
Thupl.29381066s0009	PF12483	PFAM	E3 Ubiquitin ligase
Thupl.29381066s0009	PTHR12183:SF32	PANTHER
Thupl.29381066s0010	PTHR33109	PANTHER
Thupl.29381066s0010	PTHR33109:SF15	PANTHER
Thupl.29381066s0010	PF17181	PFAM
Thupl.29381066s0011	PTHR13140	PANTHER	MYOSIN
Thupl.29381066s0011	PTHR13140:SF534	PANTHER
Thupl.29381066s0011	PF01843	PFAM	DIL domain
Thupl.29381066s0012	PTHR13140:SF534	PANTHER
Thupl.29381066s0012	PF00063	PFAM	Myosin head (motor domain)
Thupl.29381066s0012	GO:0016459	GO	myosin complex
Thupl.29381066s0012	GO:0003774	GO	motor activity
Thupl.29381066s0012	KOG0160	KOG	Myosin class V heavy chain
Thupl.29381066s0012	PTHR13140	PANTHER	MYOSIN
Thupl.29381066s0012	GO:0005515	GO	protein binding
Thupl.29381066s0012	3.6.4.1	EC	Myosin ATPase.
Thupl.29381066s0012	K10357	KEGGORTH	myosin V
Thupl.29381066s0012	GO:0005524	GO	ATP binding
Thupl.29381066s0012	PF00612	PFAM	IQ calmodulin-binding motif
Thupl.29381066s0013	PTHR33124	PANTHER
Thupl.29381066s0014	GO:0030246	GO	carbohydrate binding
Thupl.29381066s0014	PF00069	PFAM	Protein kinase domain
Thupl.29381066s0014	SignalP-noTM	SIGNALP
Thupl.29381066s0014	KOG1187	KOG	Serine/threonine protein kinase
Thupl.29381066s0014	2.7.11.1	EC	Non-specific serine/threonine protein kinase.
Thupl.29381066s0014	GO:0004672	GO	protein kinase activity
Thupl.29381066s0014	PF00139	PFAM	Legume lectin domain
Thupl.29381066s0014	GO:0006468	GO	protein phosphorylation
Thupl.29381066s0014	PTHR27007	PANTHER
Thupl.29381066s0014	GO:0005524	GO	ATP binding
Thupl.29381066s0014	PTHR27007:SF75	PANTHER
Thupl.29381066s0015	PF07911	PFAM	Protein of unknown function (DUF1677)
Thupl.29381066s0015	PTHR33108	PANTHER
Thupl.29381066s0015	PTHR33108:SF15	PANTHER
Thupl.29381066s0016	PTHR31174	PANTHER	SEED MATURATION FAMILY PROTEIN
Thupl.29381066s0016	PF04927	PFAM	Seed maturation protein
Thupl.29381066s0018	K02873	KEGGORTH	large subunit ribosomal protein L13e
Thupl.29381066s0018	PTHR11722	PANTHER	60S RIBOSOMAL PROTEIN L13
Thupl.29381066s0018	KOG3295	KOG	60S Ribosomal protein L13
Thupl.29381066s0018	GO:0006412	GO	translation
Thupl.29381066s0018	PF01294	PFAM	Ribosomal protein L13e
Thupl.29381066s0018	PTHR11722:SF3	PANTHER
Thupl.29381066s0018	GO:0003735	GO	structural constituent of ribosome
Thupl.29381066s0018	GO:0005622	GO	intracellular
Thupl.29381066s0018	GO:0005840	GO	ribosome
Thupl.29381066s0019	PTHR13480:SF0	PANTHER	E3 UBIQUITIN-PROTEIN LIGASE HAKAI
Thupl.29381066s0019	PTHR13480	PANTHER	E3 UBIQUITIN-PROTEIN LIGASE HAKAI-RELATED
Thupl.29381066s0020	PTHR43521	PANTHER
Thupl.29381066s0020	1.2.1.3	EC	Aldehyde dehydrogenase (NAD(+)).
Thupl.29381066s0020	GO:0008152	GO	metabolic process
Thupl.29381066s0020	PTHR43521:SF1	PANTHER
Thupl.29381066s0020	GO:0055114	GO	oxidation-reduction process
Thupl.29381066s0020	K14085	KEGGORTH	aldehyde dehydrogenase family 7 member A1 [EC:1.2.1.31 1.2.1.8 1.2.1.3]
Thupl.29381066s0020	PF00171	PFAM	Aldehyde dehydrogenase family
Thupl.29381066s0020	GO:0016491	GO	oxidoreductase activity
Thupl.29381066s0020	KOG2453	KOG	Aldehyde dehydrogenase
Thupl.29381067s0001	PF00226	PFAM	DnaJ domain
Thupl.29381067s0001	PTHR44240	PANTHER
Thupl.29381067s0002	PF00226	PFAM	DnaJ domain
Thupl.29381067s0002	PTHR44240:SF1	PANTHER
Thupl.29381067s0002	PTHR44240	PANTHER
Thupl.29381067s0003	PF00226	PFAM	DnaJ domain
Thupl.29381067s0003	PTHR44240	PANTHER
Thupl.29381067s0004	PTHR44240	PANTHER
Thupl.29381067s0004	PF00226	PFAM	DnaJ domain
Thupl.29381067s0005	PTHR44240:SF1	PANTHER
Thupl.29381067s0005	PF00226	PFAM	DnaJ domain
Thupl.29381067s0005	PTHR44240	PANTHER
Thupl.29381067s0006	PTHR44240	PANTHER
Thupl.29381067s0006	PF00226	PFAM	DnaJ domain
Thupl.29381067s0007	PTHR44240	PANTHER
Thupl.29381067s0007	PF00226	PFAM	DnaJ domain
Thupl.29381067s0008	PTHR44240	PANTHER
Thupl.29381067s0008	PF00226	PFAM	DnaJ domain
Thupl.29381067s0009	PTHR44240	PANTHER
Thupl.29381067s0009	PF00226	PFAM	DnaJ domain
Thupl.29381067s0010	KOG0646	KOG	WD40 repeat protein
Thupl.29381067s0010	PTHR18763:SF2	PANTHER	gb def: eg:63b12.7 gene product [drosophila melanogaster]
Thupl.29381067s0010	PTHR18763	PANTHER	WD-REPEAT PROTEIN 18
Thupl.29381067s0010	K14829	KEGGORTH	pre-rRNA-processing protein IPI3
Thupl.29381067s0010	GO:0005515	GO	protein binding
Thupl.29381067s0010	PF00400	PFAM	WD domain, G-beta repeat
Thupl.29381067s0011	PTHR15117	PANTHER	ATAXIN 7 RELATED
Thupl.29381067s0011	K11363	KEGGORTH	SAGA-associated factor 11
Thupl.29381067s0011	KOG2612	KOG	Predicted integral membrane protein
Thupl.29381067s0011	PF08209	PFAM	Sgf11 (transcriptional regulation protein)
Thupl.29381067s0011	PTHR15117:SF22	PANTHER
Thupl.29381067s0012	PTHR36753	PANTHER
Thupl.29381067s0013	PTHR24015	PANTHER	FAMILY NOT NAMED
Thupl.29381067s0013	PF17177	PFAM
Thupl.29381067s0013	PTHR24015:SF26	PANTHER	PREDICTED: HYPOTHETICAL PROTEIN
Thupl.29381067s0013	PF13041	PFAM	PPR repeat family
Thupl.29381067s0013	PF01535	PFAM	PPR repeat
Thupl.29381067s0014	PTHR13832:SF282	PANTHER
Thupl.29381067s0014	KOG0698	KOG	Serine/threonine protein phosphatase
Thupl.29381067s0014	PF00481	PFAM	Protein phosphatase 2C
Thupl.29381067s0014	GO:0004722	GO	protein serine/threonine phosphatase activity
Thupl.29381067s0014	3.1.3.16	EC	Phosphoprotein phosphatase.
Thupl.29381067s0014	GO:0003824	GO	catalytic activity
Thupl.29381067s0014	GO:0006470	GO	protein dephosphorylation
Thupl.29381067s0014	PTHR13832	PANTHER	PROTEIN PHOSPHATASE 2C
Thupl.29381067s0015	PF08212	PFAM	Lipocalin-like domain
Thupl.29381067s0015	K03098	KEGGORTH	outer membrane lipoprotein Blc
Thupl.29381067s0015	PTHR10612:SF32	PANTHER
Thupl.29381067s0015	1.14.13.90	EC	Zeaxanthin epoxidase.
Thupl.29381067s0015	PTHR10612	PANTHER	APOLIPOPROTEIN D
Thupl.29381067s0015	KOG4824	KOG	Apolipoprotein D/Lipocalin
Thupl.29381068s0001	PF05553	PFAM	Cotton fibre expressed protein
Thupl.29381068s0001	PTHR34059	PANTHER
Thupl.29381068s0002	PTHR23079:SF18	PANTHER
Thupl.29381068s0002	GO:0003968	GO	RNA-directed RNA polymerase activity
Thupl.29381068s0002	PTHR23079	PANTHER	RNA-DEPENDENT RNA POLYMERASE
Thupl.29381068s0002	PF05183	PFAM	RNA dependent RNA polymerase
Thupl.29381068s0002	2.7.7.48	EC	RNA-directed RNA polymerase.
Thupl.29381069s0001	GO:0009058	GO	biosynthetic process
Thupl.29381069s0001	GO:0016747	GO	transferase activity, transferring acyl groups other than amino-acyl groups
Thupl.29381069s0001	PTHR11877:SF44	PANTHER
Thupl.29381069s0001	PTHR11877	PANTHER	HYDROXYMETHYLGLUTARYL-COA SYNTHASE
Thupl.29381069s0001	PF02797	PFAM	Chalcone and stilbene synthases, C-terminal domain
Thupl.29381069s0002	GO:0008146	GO	sulfotransferase activity
Thupl.29381069s0002	PF00685	PFAM	Sulfotransferase domain
Thupl.29381069s0002	2.8.2.15	EC	Steroid sulfotransferase.
Thupl.29381069s0002	PTHR11783:SF74	PANTHER
Thupl.29381069s0002	K01025	KEGGORTH	[heparan sulfate]-glucosamine 3-sulfotransferase 1 [EC:2.8.2.23]
Thupl.29381069s0002	PTHR11783	PANTHER	SULFOTRANSFERASE (SULT)
Thupl.29381069s0002	KOG1584	KOG	Sulfotransferase
Thupl.29381070s0001	GO:0055114	GO	oxidation-reduction process
Thupl.29381070s0001	4.1.2.10	EC	(R)-mandelonitrile lyase.
Thupl.29381070s0001	PTHR11552	PANTHER	GLUCOSE-METHANOL-CHOLINE (GMC) OXIDOREDUCTASE
Thupl.29381070s0001	PF05199	PFAM	GMC oxidoreductase
Thupl.29381070s0001	PTHR11552:SF82	PANTHER
Thupl.29381070s0001	GO:0016614	GO	oxidoreductase activity, acting on CH-OH group of donors
Thupl.29381070s0002	PTHR11058:SF12	PANTHER
Thupl.29381070s0002	GO:0008137	GO	NADH dehydrogenase (ubiquinone) activity
Thupl.29381070s0002	PF00507	PFAM	NADH-ubiquinone/plastoquinone oxidoreductase, chain 3
Thupl.29381070s0002	K05574	KEGGORTH	NADH dehydrogenase I subunit 3 [EC:1.6.5.3]
Thupl.29381070s0002	PTHR11058	PANTHER	NADH-UBIQUINONE OXIDOREDUCTASE CHAIN 3
Thupl.29381070s0002	KOG4662	KOG	NADH dehydrogenase subunit 3 and related proteins
Thupl.29381070s0002	GO:0055114	GO	oxidation-reduction process
Thupl.29381071s0001	PF01535	PFAM	PPR repeat
Thupl.29381071s0001	PTHR44149:SF3	PANTHER
Thupl.29381071s0001	PTHR44149	PANTHER
Thupl.29381071s0001	PF13041	PFAM	PPR repeat family
Thupl.29381071s0002	GO:0015936	GO	coenzyme A metabolic process
Thupl.29381071s0002	GO:0055114	GO	oxidation-reduction process
Thupl.29381071s0002	PF00368	PFAM	Hydroxymethylglutaryl-coenzyme A reductase
Thupl.29381071s0002	1.1.1.34	EC	Hydroxymethylglutaryl-CoA reductase (NADPH).
Thupl.29381071s0002	GO:0004420	GO	hydroxymethylglutaryl-CoA reductase (NADPH) activity
Thupl.29381071s0002	GO:0050662	GO	coenzyme binding
Thupl.29381071s0002	PTHR10572	PANTHER	3-HYDROXY-3-METHYLGLUTARYL-COENZYME A REDUCTASE
Thupl.29381071s0002	PTHR10572:SF23	PANTHER
Thupl.29381071s0004	GO:0005515	GO	protein binding
Thupl.29381071s0004	PTHR23308	PANTHER	NUCLEAR INHIBITOR OF PROTEIN PHOSPHATASE-1
Thupl.29381071s0004	PTHR23308:SF2	PANTHER	SMAD NUCLEAR INTERACTING PROTEIN 1
Thupl.29381071s0004	PF00498	PFAM	FHA domain
Thupl.29381071s0005	K01658	KEGGORTH	anthranilate synthase component II [EC:4.1.3.27]
Thupl.29381071s0005	4.1.3.27	EC	Anthranilate synthase.
Thupl.29381071s0005	KOG0026	KOG	Anthranilate synthase, beta chain
Thupl.29381071s0005	PF00117	PFAM	Glutamine amidotransferase class-I
Thupl.29381071s0005	PTHR43418:SF6	PANTHER
Thupl.29381071s0005	PTHR43418	PANTHER
Thupl.29381072s0001	GO:0004857	GO	enzyme inhibitor activity
Thupl.29381072s0001	3.1.1.11	EC	Pectinesterase.
Thupl.29381072s0001	GO:0042545	GO	cell wall modification
Thupl.29381072s0001	PF01095	PFAM	Pectinesterase
Thupl.29381072s0001	PTHR31707:SF27	PANTHER
Thupl.29381072s0001	PF04043	PFAM	Plant invertase/pectin methylesterase inhibitor
Thupl.29381072s0001	GO:0005618	GO	cell wall
Thupl.29381072s0001	PTHR31707	PANTHER	FAMILY NOT NAMED
Thupl.29381072s0001	GO:0030599	GO	pectinesterase activity
Thupl.29381072s0002	GO:0003922	GO	GMP synthase (glutamine-hydrolyzing) activity
Thupl.29381072s0002	KOG1622	KOG	GMP synthase
Thupl.29381072s0002	GO:0006177	GO	GMP biosynthetic process
Thupl.29381072s0002	6.3.5.2	EC	GMP synthase (glutamine-hydrolyzing).
Thupl.29381072s0002	PTHR11922	PANTHER	GMP SYNTHASE-RELATED
Thupl.29381072s0002	PTHR11922:SF2	PANTHER	GMP SYNTHASE
Thupl.29381072s0002	PF02540	PFAM	NAD synthase
Thupl.29381072s0002	K01951	KEGGORTH	GMP synthase (glutamine-hydrolysing) [EC:6.3.5.2]
Thupl.29381072s0002	GO:0005524	GO	ATP binding
Thupl.29381072s0002	PF00117	PFAM	Glutamine amidotransferase class-I
Thupl.29381072s0002	GO:0006164	GO	purine nucleotide biosynthetic process
Thupl.29381072s0002	PF00958	PFAM	GMP synthase C terminal domain
Thupl.29381072s0003	PF10551	PFAM	MULE transposase domain
Thupl.29381072s0003	PTHR33977	PANTHER
Thupl.29381072s0004	PF01095	PFAM	Pectinesterase
Thupl.29381072s0004	GO:0042545	GO	cell wall modification
Thupl.29381072s0004	3.1.1.11	EC	Pectinesterase.
Thupl.29381072s0004	GO:0004857	GO	enzyme inhibitor activity
Thupl.29381072s0004	GO:0030599	GO	pectinesterase activity
Thupl.29381072s0004	PTHR31707:SF25	PANTHER
Thupl.29381072s0004	PTHR31707	PANTHER	FAMILY NOT NAMED
Thupl.29381072s0004	PF04043	PFAM	Plant invertase/pectin methylesterase inhibitor
Thupl.29381072s0004	GO:0005618	GO	cell wall
Thupl.29381073s0003	SignalP-noTM	SIGNALP
Thupl.29381073s0004	GO:0016579	GO	protein deubiquitination
Thupl.29381073s0004	GO:0036459	GO
Thupl.29381073s0004	KOG1866	KOG	Ubiquitin carboxyl-terminal hydrolase
Thupl.29381073s0004	3.4.19.12	EC	Ubiquitinyl hydrolase 1.
Thupl.29381073s0004	K11840	KEGGORTH	ubiquitin carboxyl-terminal hydrolase 9/24 [EC:3.1.2.15]
Thupl.29381073s0004	PF00443	PFAM	Ubiquitin carboxyl-terminal hydrolase
Thupl.29381073s0004	PTHR44353	PANTHER
Thupl.29381073s0006	PF00271	PFAM	Helicase conserved C-terminal domain
Thupl.29381073s0006	PF00270	PFAM	DEAD/DEAH box helicase
Thupl.29381073s0006	3.6.4.13	EC	RNA helicase.
Thupl.29381073s0006	PTHR24031:SF360	PANTHER
Thupl.29381073s0006	GO:0003676	GO	nucleic acid binding
Thupl.29381073s0006	GO:0005524	GO	ATP binding
Thupl.29381073s0006	PTHR24031	PANTHER	FAMILY NOT NAMED
Thupl.29381073s0008	2.7.7.7	EC	DNA-directed DNA polymerase.
Thupl.29381073s0009	3.4.21.105	EC	Rhomboid protease.
Thupl.29381073s0009	GO:0016021	GO	integral to membrane
Thupl.29381073s0009	GO:0004252	GO	serine-type endopeptidase activity
Thupl.29381073s0009	KOG2632	KOG	Rhomboid family proteins
Thupl.29381073s0009	PTHR45186	PANTHER
Thupl.29381073s0009	PF01694	PFAM	Rhomboid family
Thupl.29381073s0011	GO:0006468	GO	protein phosphorylation
Thupl.29381073s0011	PTHR44258:SF3	PANTHER
Thupl.29381073s0011	PTHR44258	PANTHER
Thupl.29381073s0011	PF07714	PFAM	Protein tyrosine kinase
Thupl.29381073s0011	KOG0192	KOG	Tyrosine kinase specific for activated (GTP-bound) p21cdc42Hs
Thupl.29381073s0011	2.7.12.1	EC	Dual-specificity kinase.
Thupl.29381073s0011	GO:0004672	GO	protein kinase activity
Thupl.29381073s0012	2.1.1.276	EC	Gibberellin A(4) carboxyl methyltransferase.
Thupl.29381073s0012	GO:0008168	GO	methyltransferase activity
Thupl.29381073s0012	PTHR31009	PANTHER	S-ADENOSYL-L-METHIONINE:CARBOXYL METHYLTRANSFERASE FAMILY PROTEIN
Thupl.29381073s0012	PF03492	PFAM	SAM dependent carboxyl methyltransferase
Thupl.29381073s0013	2.1.1.276	EC	Gibberellin A(4) carboxyl methyltransferase.
Thupl.29381073s0013	GO:0008168	GO	methyltransferase activity
Thupl.29381073s0013	PTHR31009	PANTHER	S-ADENOSYL-L-METHIONINE:CARBOXYL METHYLTRANSFERASE FAMILY PROTEIN
Thupl.29381073s0013	PF03492	PFAM	SAM dependent carboxyl methyltransferase
Thupl.29381073s0014	GO:0055085	GO	transmembrane transport
Thupl.29381073s0014	GO:0016021	GO	integral to membrane
Thupl.29381073s0014	KOG0254	KOG	Predicted transporter (major facilitator superfamily)
Thupl.29381073s0014	PF00083	PFAM	Sugar (and other) transporter
Thupl.29381073s0014	GO:0022857	GO	transmembrane transporter activity
Thupl.29381073s0014	PTHR23500:SF357	PANTHER
Thupl.29381073s0014	PTHR23500	PANTHER
Thupl.29381074s0001	PF00954	PFAM	S-locus glycoprotein family
Thupl.29381074s0001	PF08276	PFAM	PAN-like domain
Thupl.29381074s0001	PTHR27002:SF17	PANTHER
Thupl.29381074s0001	GO:0006468	GO	protein phosphorylation
Thupl.29381074s0001	GO:0005524	GO	ATP binding
Thupl.29381074s0001	PTHR27002	PANTHER
Thupl.29381074s0001	KOG1187	KOG	Serine/threonine protein kinase
Thupl.29381074s0001	PF00069	PFAM	Protein kinase domain
Thupl.29381074s0001	GO:0048544	GO	recognition of pollen
Thupl.29381074s0001	GO:0004672	GO	protein kinase activity
Thupl.29381074s0001	PF01453	PFAM	D-mannose binding lectin
Thupl.29381074s0001	2.7.11.1	EC	Non-specific serine/threonine protein kinase.
Thupl.29381075s0001	PF03372	PFAM	Endonuclease/Exonuclease/phosphatase family
Thupl.29381075s0001	PTHR45329	PANTHER
Thupl.29381075s0001	2.7.7.49	EC	RNA-directed DNA polymerase.
Thupl.29381075s0001	PTHR45329:SF1	PANTHER
Thupl.29381075s0002	KOG2719	KOG	Metalloprotease
Thupl.29381075s0002	GO:0071586	GO	CAAX-box protein processing
Thupl.29381075s0002	PTHR10120	PANTHER	CAAX PRENYL PROTEASE 1
Thupl.29381075s0002	PTHR10120:SF24	PANTHER
Thupl.29381075s0002	K06013	KEGGORTH	STE24 endopeptidase [EC:3.4.24.84]
Thupl.29381075s0002	GO:0008233	GO	peptidase activity
Thupl.29381075s0002	PF16491	PFAM
Thupl.29381075s0002	GO:0006508	GO	proteolysis
Thupl.29381075s0002	PF01435	PFAM	Peptidase family M48
Thupl.29381075s0002	GO:0004222	GO	metalloendopeptidase activity
Thupl.29381075s0002	3.4.24.84	EC	Ste24 endopeptidase.
Thupl.29381076s0001	KOG0157	KOG	Cytochrome P450 CYP4/CYP19/CYP26 subfamilies
Thupl.29381076s0001	GO:0016705	GO	oxidoreductase activity, acting on paired donors, with incorporation or reduction of molecular oxygen
Thupl.29381076s0001	GO:0020037	GO	heme binding
Thupl.29381076s0001	GO:0005506	GO	iron ion binding
Thupl.29381076s0001	GO:0055114	GO	oxidation-reduction process
Thupl.29381076s0001	PTHR24296	PANTHER	FAMILY NOT NAMED
Thupl.29381076s0001	PF00067	PFAM	Cytochrome P450
Thupl.29381076s0002	PF00067	PFAM	Cytochrome P450
Thupl.29381076s0002	KOG0157	KOG	Cytochrome P450 CYP4/CYP19/CYP26 subfamilies
Thupl.29381076s0002	GO:0020037	GO	heme binding
Thupl.29381076s0002	GO:0016705	GO	oxidoreductase activity, acting on paired donors, with incorporation or reduction of molecular oxygen
Thupl.29381076s0002	GO:0005506	GO	iron ion binding
Thupl.29381076s0002	PTHR24296	PANTHER	FAMILY NOT NAMED
Thupl.29381076s0002	GO:0055114	GO	oxidation-reduction process
Thupl.29381077s0001	GO:0003677	GO	DNA binding
Thupl.29381077s0001	PF00319	PFAM	SRF-type transcription factor (DNA-binding and dimerisation domain)
Thupl.29381077s0001	PTHR11945:SF146	PANTHER
Thupl.29381077s0001	PTHR11945	PANTHER	MADS BOX PROTEIN
Thupl.29381077s0001	GO:0046983	GO	protein dimerization activity
Thupl.29381077s0002	PF01486	PFAM	K-box region
Thupl.29381077s0002	GO:0005634	GO	nucleus
Thupl.29381077s0002	GO:0006355	GO	regulation of transcription, DNA-dependent
Thupl.29381077s0002	PTHR11945:SF241	PANTHER
Thupl.29381077s0002	PTHR11945	PANTHER	MADS BOX PROTEIN
Thupl.29381077s0002	GO:0003700	GO	sequence-specific DNA binding transcription factor activity
Thupl.29381077s0003	2.7.7.15	EC	Choline-phosphate cytidylyltransferase.
Thupl.29381077s0003	GO:0009058	GO	biosynthetic process
Thupl.29381077s0003	KOG2804	KOG	Phosphorylcholine transferase/cholinephosphate cytidylyltransferase
Thupl.29381077s0003	PTHR10739	PANTHER	CYTIDYLYLTRANSFERASE
Thupl.29381077s0003	K00968	KEGGORTH	choline-phosphate cytidylyltransferase [EC:2.7.7.15]
Thupl.29381077s0003	GO:0003824	GO	catalytic activity
Thupl.29381077s0003	PF01467	PFAM	Cytidylyltransferase
Thupl.29381077s0003	PTHR10739:SF28	PANTHER
Thupl.29381077s0004	PTHR43891	PANTHER
Thupl.29381077s0004	GO:0004970	GO	ionotropic glutamate receptor activity
Thupl.29381077s0004	PF00060	PFAM	Ligand-gated ion channel
Thupl.29381077s0004	GO:0016020	GO	membrane
Thupl.29381077s0006	PF00060	PFAM	Ligand-gated ion channel
Thupl.29381077s0006	GO:0016020	GO	membrane
Thupl.29381077s0006	SignalP-noTM	SIGNALP
Thupl.29381077s0006	PTHR43891	PANTHER
Thupl.29381077s0006	GO:0004970	GO	ionotropic glutamate receptor activity
Thupl.29381077s0007	SignalP-noTM	SIGNALP
Thupl.29381077s0007	PTHR43891	PANTHER
Thupl.29381077s0008	PTHR43891:SF8	PANTHER
Thupl.29381077s0008	PTHR43891	PANTHER
Thupl.29381077s0009	PTHR43891	PANTHER
Thupl.29381077s0010	GO:0005515	GO	protein binding
Thupl.29381077s0010	PTHR20995:SF25	PANTHER
Thupl.29381077s0010	PF12937	PFAM	F-box-like
Thupl.29381077s0010	PTHR20995	PANTHER	FAMILY NOT NAMED
Thupl.29381077s0011	PF01535	PFAM	PPR repeat
Thupl.29381077s0011	PF12854	PFAM	PPR repeat
Thupl.29381077s0011	PTHR24015:SF424	PANTHER
Thupl.29381077s0011	GO:0008270	GO	zinc ion binding
Thupl.29381077s0011	PTHR24015	PANTHER	FAMILY NOT NAMED
Thupl.29381077s0011	PF13041	PFAM	PPR repeat family
Thupl.29381077s0011	PF14432	PFAM	DYW family of nucleic acid deaminases
Thupl.29381078s0003	K13863	KEGG	solute carrier family 7 (cationic amino acid transporter), member 1
Thupl.29381078s0003	PTHR43243	PANTHER
Thupl.29381078s0003	KOG1286	KOG	Amino acid transporters
Thupl.29381078s0003	PTHR43243:SF7	PANTHER
Thupl.29381078s0003	PF13520	PFAM	Amino acid permease
Thupl.29381078s0003	GO:0016020	GO	membrane
Thupl.29381078s0003	GO:0003333	GO	amino acid transmembrane transport
Thupl.29381078s0003	GO:0015171	GO	amino acid transmembrane transporter activity
Thupl.29381078s0004	PTHR44514	PANTHER
Thupl.29381078s0004	GO:0006468	GO	protein phosphorylation
Thupl.29381078s0004	GO:0004672	GO	protein kinase activity
Thupl.29381078s0004	PF07714	PFAM	Protein tyrosine kinase
Thupl.29381078s0004	PF14381	PFAM	Ethylene-responsive protein kinase Le-CTR1
Thupl.29381078s0004	2.7.11.1	EC	Non-specific serine/threonine protein kinase.
Thupl.29381078s0004	KOG0192	KOG	Tyrosine kinase specific for activated (GTP-bound) p21cdc42Hs
Thupl.29381078s0005	PF04937	PFAM	Protein of unknown function (DUF 659)
Thupl.29381078s0005	PTHR32166	PANTHER	FAMILY NOT NAMED
Thupl.29381078s0007	PTHR44828:SF1	PANTHER
Thupl.29381078s0007	GO:0003676	GO	nucleic acid binding
Thupl.29381078s0007	PTHR44828	PANTHER
Thupl.29381078s0007	KOG0149	KOG	Predicted RNA-binding protein SEB4 (RRM superfamily)
Thupl.29381078s0007	PF00076	PFAM	RNA recognition motif. (a.k.a. RRM, RBD, or RNP domain)
Thupl.29381079s0001	PTHR33402:SF3	PANTHER
Thupl.29381079s0001	PTHR33402	PANTHER
Thupl.29381079s0002	K01836	KEGGORTH	phosphoacetylglucosamine mutase [EC:5.4.2.3]
Thupl.29381079s0002	PTHR22573:SF15	PANTHER	SUBFAMILY NOT NAMED
Thupl.29381079s0002	PF00408	PFAM	Phosphoglucomutase/phosphomannomutase, C-terminal domain
Thupl.29381079s0002	PF02880	PFAM	Phosphoglucomutase/phosphomannomutase, alpha/beta/alpha domain III
Thupl.29381079s0002	5.4.2.3	EC	Phosphoacetylglucosamine mutase.
Thupl.29381079s0002	PF02878	PFAM	Phosphoglucomutase/phosphomannomutase, alpha/beta/alpha domain I
Thupl.29381079s0002	GO:0071704	GO	organic substance metabolic process
Thupl.29381079s0002	GO:0016868	GO	intramolecular transferase activity, phosphotransferases
Thupl.29381079s0002	KOG2537	KOG	Phosphoglucomutase/phosphomannomutase
Thupl.29381079s0002	PTHR22573	PANTHER	PHOSPHOHEXOMUTASE FAMILY MEMBER
Thupl.29381079s0002	GO:0005975	GO	carbohydrate metabolic process
Thupl.29381079s0003	PF09835	PFAM	Uncharacterized protein conserved in bacteria (DUF2062)
Thupl.29381079s0003	PTHR35102	PANTHER
Thupl.29381079s0004	GO:0046983	GO	protein dimerization activity
Thupl.29381079s0004	PTHR11945:SF154	PANTHER
Thupl.29381079s0004	PTHR11945	PANTHER	MADS BOX PROTEIN
Thupl.29381079s0004	GO:0003677	GO	DNA binding
Thupl.29381079s0004	PF00319	PFAM	SRF-type transcription factor (DNA-binding and dimerisation domain)
Thupl.29381079s0005	PTHR33402	PANTHER
Thupl.29381079s0005	PTHR33402:SF3	PANTHER
Thupl.29381079s0006	PTHR45329	PANTHER
Thupl.29381079s0007	PF05678	PFAM	VQ motif
Thupl.29381079s0007	PTHR33402:SF3	PANTHER
Thupl.29381079s0007	PTHR33402	PANTHER
Thupl.29381079s0008	PTHR33402	PANTHER
Thupl.29381079s0008	PTHR33402:SF3	PANTHER
Thupl.29381079s0009	PTHR33402:SF3	PANTHER
Thupl.29381079s0009	PTHR33402	PANTHER
Thupl.29381079s0010	PTHR33402:SF3	PANTHER
Thupl.29381079s0010	PTHR33402	PANTHER
Thupl.29381079s0010	PF05678	PFAM	VQ motif
Thupl.29381079s0011	GO:0003682	GO	chromatin binding
Thupl.29381079s0011	PF16719	PFAM
Thupl.29381079s0011	PTHR36384	PANTHER
Thupl.29381079s0012	PTHR43592	PANTHER
Thupl.29381079s0012	GO:0016020	GO	membrane
Thupl.29381079s0012	PTHR43592:SF7	PANTHER
Thupl.29381079s0012	K07052	KEGGORTH	TatD-related deoxyribonuclease
Thupl.29381079s0012	PF02517	PFAM	CAAX protease self-immunity
Thupl.29381079s0013	PF02037	PFAM	SAP domain
Thupl.29381079s0013	PTHR12381	PANTHER	RIBONUCLEOPROTEIN
Thupl.29381079s0013	PF10172	PFAM	Det1 complexing ubiquitin ligase
Thupl.29381079s0013	4.2.99.18	EC	DNA-(apurinic or apyrimidinic site) lyase.
Thupl.29381079s0013	PTHR12381:SF58	PANTHER
Thupl.29381079s0014	2.7.7.7	EC	DNA-directed DNA polymerase.
Thupl.29381079s0014	PTHR44369:SF2	PANTHER
Thupl.29381079s0014	PTHR44369	PANTHER
Thupl.29381079s0015	PTHR33159	PANTHER
Thupl.29381079s0015	PTHR33159:SF2	PANTHER
Thupl.29381079s0015	PF05627	PFAM	Cleavage site for pathogenic type III effector avirulence factor Avr
Thupl.29381079s0016	PF00642	PFAM	Zinc finger C-x8-C-x5-C-x3-H type (and similar)
Thupl.29381079s0016	KOG1677	KOG	CCCH-type Zn-finger protein
Thupl.29381079s0016	PTHR12506:SF24	PANTHER
Thupl.29381079s0016	PTHR12506	PANTHER	PROTEIN PHOSPHATASE RELATED
Thupl.29381079s0016	GO:0046872	GO	metal ion binding
Thupl.29381079s0017	PF17181	PFAM
Thupl.29381079s0017	PTHR33109	PANTHER
Thupl.29381079s0018	SignalP-noTM	SIGNALP
Thupl.29381079s0019	PTHR33914:SF2	PANTHER
Thupl.29381079s0019	PTHR33914	PANTHER
Thupl.29381080s0001	GO:0008270	GO	zinc ion binding
Thupl.29381080s0001	PTHR24015	PANTHER	FAMILY NOT NAMED
Thupl.29381080s0001	PF13041	PFAM	PPR repeat family
Thupl.29381080s0001	PF14432	PFAM	DYW family of nucleic acid deaminases
Thupl.29381080s0001	PTHR24015:SF75	PANTHER	SUBFAMILY NOT NAMED
Thupl.29381080s0001	PF01535	PFAM	PPR repeat
Thupl.29381080s0002	PF03492	PFAM	SAM dependent carboxyl methyltransferase
Thupl.29381080s0002	2.1.1.274	EC	Salicylate carboxymethyltransferase.
Thupl.29381080s0002	PTHR31009	PANTHER	S-ADENOSYL-L-METHIONINE:CARBOXYL METHYLTRANSFERASE FAMILY PROTEIN
Thupl.29381080s0002	GO:0008168	GO	methyltransferase activity
Thupl.29381080s0002	K08241	KEGGORTH	jasmonate O-methyltransferase [EC:2.1.1.141]
Thupl.29381081s0001	PTHR33710	PANTHER
Thupl.29381082s0001	PF13225	PFAM	Domain of unknown function (DUF4033)
Thupl.29381082s0001	PTHR33591	PANTHER
Thupl.29381082s0001	PTHR33591:SF3	PANTHER
Thupl.29381082s0001	5.2.1.14	EC	Beta-carotene isomerase.
Thupl.29381082s0001	K17911	KEGGORTH
Thupl.29381082s0002	PTHR10641	PANTHER	MYB-LIKE DNA-BINDING PROTEIN MYB
Thupl.29381082s0002	PF00249	PFAM	Myb-like DNA-binding domain
Thupl.29381082s0002	KOG0048	KOG	Transcription factor, Myb superfamily
Thupl.29381082s0002	PTHR10641:SF459	PANTHER
Thupl.29381082s0003	GO:0055085	GO	transmembrane transport
Thupl.29381082s0003	PF00083	PFAM	Sugar (and other) transporter
Thupl.29381082s0003	GO:0016021	GO	integral to membrane
Thupl.29381082s0003	GO:0022857	GO	transmembrane transporter activity
Thupl.29381082s0003	PTHR23500	PANTHER
Thupl.29381082s0003	PTHR23500:SF43	PANTHER
Thupl.29381082s0004	PTHR23500:SF337	PANTHER
Thupl.29381082s0004	GO:0022857	GO	transmembrane transporter activity
Thupl.29381082s0004	PTHR23500	PANTHER
Thupl.29381082s0004	PF00083	PFAM	Sugar (and other) transporter
Thupl.29381082s0004	GO:0016021	GO	integral to membrane
Thupl.29381082s0004	GO:0055085	GO	transmembrane transport
Thupl.29381082s0005	PF00646	PFAM	F-box domain
Thupl.29381082s0005	GO:0005515	GO	protein binding
Thupl.29381082s0005	PF00400	PFAM	WD domain, G-beta repeat
Thupl.29381082s0005	KOG0274	KOG	Cdc4 and related F-box and WD-40 proteins
Thupl.29381082s0005	PTHR45520	PANTHER
Thupl.29381082s0006	PTHR32370	PANTHER	FAMILY NOT NAMED
Thupl.29381082s0006	PTHR32370:SF14	PANTHER
Thupl.29381082s0009	PF14111	PFAM	Domain of unknown function (DUF4283)
Thupl.29381082s0010	GO:0051726	GO	regulation of cell cycle
Thupl.29381082s0010	PTHR15492	PANTHER	FAMILY NOT NAMED
Thupl.29381082s0010	PF13324	PFAM	Grap2 and cyclin-D-interacting
Thupl.29381082s0011	PTHR24298	PANTHER	FAMILY NOT NAMED
Thupl.29381082s0011	PTHR24298:SF129	PANTHER
Thupl.29381082s0011	SignalP-noTM	SIGNALP
Thupl.29381082s0011	PF00067	PFAM	Cytochrome P450
Thupl.29381082s0011	KOG0156	KOG	Cytochrome P450 CYP2 subfamily
Thupl.29381082s0011	GO:0055114	GO	oxidation-reduction process
Thupl.29381082s0011	GO:0005506	GO	iron ion binding
Thupl.29381082s0011	GO:0020037	GO	heme binding
Thupl.29381082s0011	GO:0016705	GO	oxidoreductase activity, acting on paired donors, with incorporation or reduction of molecular oxygen
Thupl.29381082s0011	1.14.13.28	EC	3,9-dihydroxypterocarpan 6A-monooxygenase.
Thupl.29381082s0012	GO:0055114	GO	oxidation-reduction process
Thupl.29381082s0012	KOG0856	KOG	Predicted pilin-like transcription factor
Thupl.29381082s0012	1.8.4.12	EC	Peptide-methionine (R)-S-oxide reductase.
Thupl.29381082s0012	GO:0033743	GO	peptide-methionine (R)-S-oxide reductase activity
Thupl.29381082s0012	GO:0006979	GO	response to oxidative stress
Thupl.29381082s0012	GO:0016671	GO	oxidoreductase activity, acting on a sulfur group of donors, disulfide as acceptor
Thupl.29381082s0012	GO:0030091	GO	protein repair
Thupl.29381082s0012	PTHR10173:SF52	PANTHER
Thupl.29381082s0012	PF01641	PFAM	SelR domain
Thupl.29381082s0012	K07305	KEGGORTH	peptide-methionine (R)-S-oxide reductase [EC:1.8.4.12]
Thupl.29381082s0012	PTHR10173	PANTHER	METHIONINE SULFOXIDE REDUCTASE
Thupl.29381082s0015	PF00076	PFAM	RNA recognition motif. (a.k.a. RRM, RBD, or RNP domain)
Thupl.29381082s0015	PTHR44915	PANTHER
Thupl.29381082s0015	GO:0003676	GO	nucleic acid binding
Thupl.29381082s0016	PF05047	PFAM	Mitochondrial ribosomal protein L51 / S25 / CI-B8 domain
Thupl.29381082s0016	PTHR21396	PANTHER	39S RIBOSOMAL PROTEIN L43
Thupl.29381082s0018	GO:0004553	GO	hydrolase activity, hydrolyzing O-glycosyl compounds
Thupl.29381082s0018	PTHR22298:SF31	PANTHER
Thupl.29381082s0018	GO:0005975	GO	carbohydrate metabolic process
Thupl.29381082s0018	3.2.1.4	EC	Cellulase.
Thupl.29381082s0018	PF00759	PFAM	Glycosyl hydrolase family 9
Thupl.29381082s0018	SignalP-noTM	SIGNALP
Thupl.29381082s0018	PTHR22298	PANTHER	ENDO-1,4-BETA-GLUCANASE
Thupl.29381082s0019	PTHR33430	PANTHER
Thupl.29381082s0020	PTHR24015	PANTHER	FAMILY NOT NAMED
Thupl.29381082s0020	PTHR24015:SF657	PANTHER
Thupl.29381082s0021	PTHR19836:SF22	PANTHER
Thupl.29381082s0021	PF00253	PFAM	Ribosomal protein S14p/S29e
Thupl.29381082s0021	GO:0006412	GO	translation
Thupl.29381082s0021	PTHR19836	PANTHER	30S RIBOSOMAL PROTEIN S14
Thupl.29381082s0021	GO:0005622	GO	intracellular
Thupl.29381082s0021	GO:0003735	GO	structural constituent of ribosome
Thupl.29381082s0021	KOG1741	KOG	Mitochondrial/chloroplast ribosomal protein S14/S29
Thupl.29381082s0021	GO:0005840	GO	ribosome
Thupl.29381082s0022	PTHR31479	PANTHER	FAMILY NOT NAMED
Thupl.29381082s0023	PTHR31479	PANTHER	FAMILY NOT NAMED
Thupl.29381082s0023	GO:0006629	GO	lipid metabolic process
Thupl.29381082s0023	PF01764	PFAM	Lipase (class 3)
Thupl.29381082s0024	PTHR44381	PANTHER
Thupl.29381082s0024	2.7.7.49	EC	RNA-directed DNA polymerase.
Thupl.29381082s0026	PF14111	PFAM	Domain of unknown function (DUF4283)
Thupl.29381082s0027	PF14111	PFAM	Domain of unknown function (DUF4283)
Thupl.29381082s0028	GO:0006629	GO	lipid metabolic process
Thupl.29381082s0028	PTHR31479	PANTHER	FAMILY NOT NAMED
Thupl.29381082s0028	PF01764	PFAM	Lipase (class 3)
Thupl.29381082s0029	PF01764	PFAM	Lipase (class 3)
Thupl.29381082s0029	GO:0006629	GO	lipid metabolic process
Thupl.29381082s0029	PTHR31479	PANTHER	FAMILY NOT NAMED
Thupl.29381082s0030	PF01764	PFAM	Lipase (class 3)
Thupl.29381082s0030	GO:0006629	GO	lipid metabolic process
Thupl.29381082s0030	PTHR31479	PANTHER	FAMILY NOT NAMED
Thupl.29381082s0032	PF01535	PFAM	PPR repeat
Thupl.29381082s0032	PTHR24015	PANTHER	FAMILY NOT NAMED
Thupl.29381082s0032	GO:0008270	GO	zinc ion binding
Thupl.29381082s0032	PTHR24015:SF1015	PANTHER
Thupl.29381082s0032	PF14432	PFAM	DYW family of nucleic acid deaminases
Thupl.29381082s0032	PF13041	PFAM	PPR repeat family
Thupl.29381082s0033	PTHR36006	PANTHER
Thupl.29381082s0033	PTHR36006:SF2	PANTHER
Thupl.29381082s0034	PF07970	PFAM	Endoplasmic reticulum vesicle transporter
Thupl.29381082s0034	PTHR10984	PANTHER	ENDOPLASMIC RETICULUM-GOLGI INTERMEDIATE COMPARTMENT PROTEIN
Thupl.29381082s0034	PTHR10984:SF49	PANTHER
Thupl.29381082s0034	PF13850	PFAM	Endoplasmic Reticulum-Golgi Intermediate Compartment (ERGIC)
Thupl.29381082s0034	KOG2667	KOG	COPII vesicle protein
Thupl.29381082s0034	PF00085	PFAM	Thioredoxin
Thupl.29381082s0034	GO:0045454	GO	cell redox homeostasis
Thupl.29381082s0035	GO:0045454	GO	cell redox homeostasis
Thupl.29381082s0035	PF00085	PFAM	Thioredoxin
Thupl.29381082s0035	PTHR10984:SF49	PANTHER
Thupl.29381082s0035	PF13850	PFAM	Endoplasmic Reticulum-Golgi Intermediate Compartment (ERGIC)
Thupl.29381082s0035	PF07970	PFAM	Endoplasmic reticulum vesicle transporter
Thupl.29381082s0035	PTHR10984	PANTHER	ENDOPLASMIC RETICULUM-GOLGI INTERMEDIATE COMPARTMENT PROTEIN
Thupl.29381082s0036	PF05365	PFAM	Ubiquinol-cytochrome C reductase, UQCRX/QCR9 like
Thupl.29381082s0036	GO:0006122	GO	mitochondrial electron transport, ubiquinol to cytochrome c
Thupl.29381082s0036	KOG3494	KOG	Ubiquinol cytochrome c oxidoreductase, subunit QCR9
Thupl.29381082s0036	PTHR12980	PANTHER	UBIQUINOL-CYTOCHROME C REDUCTASE COMPLEX, SUBUNIT X
Thupl.29381082s0036	K00419	KEGGORTH	ubiquinol-cytochrome c reductase subunit 9 [EC:1.10.2.2]
Thupl.29381082s0036	GO:0005750	GO	mitochondrial respiratory chain complex III
Thupl.29381082s0036	GO:0005743	GO	mitochondrial inner membrane
Thupl.29381082s0037	K01230	KEGGORTH	mannosyl-oligosaccharide alpha-1,2-mannosidase [EC:3.2.1.113]
Thupl.29381082s0037	PTHR11742:SF42	PANTHER
Thupl.29381082s0037	GO:0004571	GO	mannosyl-oligosaccharide 1,2-alpha-mannosidase activity
Thupl.29381082s0037	PF01532	PFAM	Glycosyl hydrolase family 47
Thupl.29381082s0037	3.2.1.113	EC	Mannosyl-oligosaccharide 1,2-alpha-mannosidase.
Thupl.29381082s0037	KOG2204	KOG	Mannosyl-oligosaccharide alpha-1,2-mannosidase and related glycosyl hydrolases
Thupl.29381082s0037	PTHR11742	PANTHER	MANNOSYL-OLIGOSACCHARIDE ALPHA-1,2-MANNOSIDASE-RELATED
Thupl.29381082s0037	GO:0005509	GO	calcium ion binding
Thupl.29381082s0037	GO:0016020	GO	membrane
Thupl.29381082s0038	PF05699	PFAM	hAT family C-terminal dimerisation region
Thupl.29381082s0038	GO:0046983	GO	protein dimerization activity
Thupl.29381082s0038	PF04937	PFAM	Protein of unknown function (DUF 659)
Thupl.29381082s0038	PTHR32166	PANTHER	FAMILY NOT NAMED
Thupl.29381084s0001	PTHR21495	PANTHER	NUCLEOPORIN-RELATED
Thupl.29381084s0001	PTHR21495:SF71	PANTHER
Thupl.29381084s0001	PF03018	PFAM	Dirigent-like protein
Thupl.29381084s0002	PF01535	PFAM	PPR repeat
Thupl.29381084s0002	PF13812	PFAM	Pentatricopeptide repeat domain
Thupl.29381084s0002	PTHR44149:SF3	PANTHER
Thupl.29381084s0002	PTHR44149	PANTHER
Thupl.29381084s0002	PF13041	PFAM	PPR repeat family
Thupl.29381084s0003	PTHR11017	PANTHER	LEUCINE-RICH REPEAT-CONTAINING PROTEIN
Thupl.29381084s0003	PF00931	PFAM	NB-ARC domain
Thupl.29381084s0003	GO:0043531	GO	ADP binding
Thupl.29381084s0003	GO:0005515	GO	protein binding
Thupl.29381084s0003	GO:0007165	GO	signal transduction
Thupl.29381084s0003	PF01582	PFAM	TIR domain
Thupl.29381084s0005	PF01370	PFAM	NAD dependent epimerase/dehydratase family
Thupl.29381084s0005	GO:0003824	GO	catalytic activity
Thupl.29381084s0005	GO:0050662	GO	coenzyme binding
Thupl.29381084s0005	PTHR10366:SF295	PANTHER
Thupl.29381084s0005	PTHR10366	PANTHER	NAD DEPENDENT EPIMERASE/DEHYDRATASE
Thupl.29381084s0005	1.2.1.44	EC	Cinnamoyl-CoA reductase.
Thupl.29381086s0001	PTHR13742	PANTHER	RETINOBLASTOMA-ASSOCIATED PROTEIN (RB)-RELATED
Thupl.29381086s0001	PTHR13742:SF22	PANTHER
Thupl.29381086s0001	GO:0051726	GO	regulation of cell cycle
Thupl.29381086s0001	PF01858	PFAM	Retinoblastoma-associated protein A domain
Thupl.29381086s0001	PF01857	PFAM	Retinoblastoma-associated protein B domain
Thupl.29381086s0001	GO:0006357	GO	regulation of transcription from RNA polymerase II promoter
Thupl.29381086s0001	GO:0006351	GO	transcription, DNA-dependent
Thupl.29381086s0001	GO:0007049	GO	cell cycle
Thupl.29381086s0001	GO:0005634	GO	nucleus
Thupl.29381086s0002	PF03372	PFAM	Endonuclease/Exonuclease/phosphatase family
Thupl.29381086s0002	2.7.7.49	EC	RNA-directed DNA polymerase.
Thupl.29381086s0002	PTHR45329	PANTHER
Thupl.29381086s0003	PTHR33184	PANTHER
Thupl.29381086s0003	PTHR33184:SF9	PANTHER
Thupl.29381086s0003	SignalP-noTM	SIGNALP
Thupl.29381086s0004	GO:0005452	GO	inorganic anion exchanger activity
Thupl.29381086s0004	PTHR11453	PANTHER	ANION EXCHANGE PROTEIN
Thupl.29381086s0004	GO:0006820	GO	anion transport
Thupl.29381086s0004	GO:0016020	GO	membrane
Thupl.29381086s0004	GO:0016021	GO	integral to membrane
Thupl.29381086s0004	PF00955	PFAM	HCO3- transporter family
Thupl.29381086s0005	GO:0003747	GO	translation release factor activity
Thupl.29381086s0005	PF00472	PFAM	RF-1 domain
Thupl.29381086s0005	PTHR43804	PANTHER
Thupl.29381086s0005	PTHR43804:SF4	PANTHER
Thupl.29381086s0005	K02835	KEGGORTH	peptide chain release factor RF-1
Thupl.29381086s0005	GO:0006415	GO	translational termination
Thupl.29381086s0005	KOG2726	KOG	Mitochondrial polypeptide chain release factor
Thupl.29381086s0005	PF03462	PFAM	PCRF domain
Thupl.29381086s0006	PTHR11699:SF182	PANTHER
Thupl.29381086s0006	GO:0016491	GO	oxidoreductase activity
Thupl.29381086s0006	PF00171	PFAM	Aldehyde dehydrogenase family
Thupl.29381086s0006	KOG2450	KOG	Aldehyde dehydrogenase
Thupl.29381086s0006	PTHR11699	PANTHER	ALDEHYDE DEHYDROGENASE-RELATED
Thupl.29381086s0006	K00128	KEGGORTH	aldehyde dehydrogenase (NAD+) [EC:1.2.1.3]
Thupl.29381086s0006	GO:0055114	GO	oxidation-reduction process
Thupl.29381086s0006	GO:0008152	GO	metabolic process
Thupl.29381086s0006	1.2.1.5	EC	Aldehyde dehydrogenase (NAD(P)(+)).
Thupl.29381086s0007	GO:0008152	GO	metabolic process
Thupl.29381086s0007	1.2.1.5	EC	Aldehyde dehydrogenase (NAD(P)(+)).
Thupl.29381086s0007	PF00171	PFAM	Aldehyde dehydrogenase family
Thupl.29381086s0007	GO:0016491	GO	oxidoreductase activity
Thupl.29381086s0007	PTHR11699:SF182	PANTHER
Thupl.29381086s0007	K12355	KEGGORTH	coniferyl-aldehyde dehydrogenase [EC:1.2.1.68]
Thupl.29381086s0007	GO:0055114	GO	oxidation-reduction process
Thupl.29381086s0007	PTHR11699	PANTHER	ALDEHYDE DEHYDROGENASE-RELATED
Thupl.29381086s0007	KOG2450	KOG	Aldehyde dehydrogenase
Thupl.29381086s0008	1.2.1.5	EC	Aldehyde dehydrogenase (NAD(P)(+)).
Thupl.29381086s0008	GO:0008152	GO	metabolic process
Thupl.29381086s0008	KOG2450	KOG	Aldehyde dehydrogenase
Thupl.29381086s0008	PTHR11699	PANTHER	ALDEHYDE DEHYDROGENASE-RELATED
Thupl.29381086s0008	GO:0055114	GO	oxidation-reduction process
Thupl.29381086s0008	K12355	KEGGORTH	coniferyl-aldehyde dehydrogenase [EC:1.2.1.68]
Thupl.29381086s0008	PTHR11699:SF182	PANTHER
Thupl.29381086s0008	GO:0016491	GO	oxidoreductase activity
Thupl.29381086s0008	PF00171	PFAM	Aldehyde dehydrogenase family
Thupl.29381086s0009	K12355	KEGGORTH	coniferyl-aldehyde dehydrogenase [EC:1.2.1.68]
Thupl.29381086s0009	GO:0016491	GO	oxidoreductase activity
Thupl.29381086s0009	PF00171	PFAM	Aldehyde dehydrogenase family
Thupl.29381086s0009	PTHR11699:SF182	PANTHER
Thupl.29381086s0009	GO:0055114	GO	oxidation-reduction process
Thupl.29381086s0009	PTHR11699	PANTHER	ALDEHYDE DEHYDROGENASE-RELATED
Thupl.29381086s0009	KOG2450	KOG	Aldehyde dehydrogenase
Thupl.29381086s0009	GO:0008152	GO	metabolic process
Thupl.29381086s0009	1.2.1.5	EC	Aldehyde dehydrogenase (NAD(P)(+)).
Thupl.29381086s0010	GO:0008152	GO	metabolic process
Thupl.29381086s0010	1.2.1.5	EC	Aldehyde dehydrogenase (NAD(P)(+)).
Thupl.29381086s0010	PF00171	PFAM	Aldehyde dehydrogenase family
Thupl.29381086s0010	GO:0016491	GO	oxidoreductase activity
Thupl.29381086s0010	PTHR11699:SF182	PANTHER
Thupl.29381086s0010	K12355	KEGGORTH	coniferyl-aldehyde dehydrogenase [EC:1.2.1.68]
Thupl.29381086s0010	GO:0055114	GO	oxidation-reduction process
Thupl.29381086s0010	KOG2450	KOG	Aldehyde dehydrogenase
Thupl.29381086s0010	PTHR11699	PANTHER	ALDEHYDE DEHYDROGENASE-RELATED
Thupl.29381086s0011	2.5.1.18	EC	Glutathione transferase.
Thupl.29381086s0011	PF02798	PFAM	Glutathione S-transferase, N-terminal domain
Thupl.29381086s0011	PF00043	PFAM	Glutathione S-transferase, C-terminal domain
Thupl.29381086s0011	PTHR11260	PANTHER	GLUTATHIONE S-TRANSFERASE, GST, SUPERFAMILY, GST DOMAIN CONTAINING
Thupl.29381086s0011	GO:0005515	GO	protein binding
Thupl.29381086s0011	KOG0406	KOG	Glutathione S-transferase
Thupl.29381086s0012	PF00171	PFAM	Aldehyde dehydrogenase family
Thupl.29381086s0012	GO:0016491	GO	oxidoreductase activity
Thupl.29381086s0012	GO:0055114	GO	oxidation-reduction process
Thupl.29381086s0012	PTHR11699	PANTHER	ALDEHYDE DEHYDROGENASE-RELATED
Thupl.29381086s0012	PTHR11699:SF157	PANTHER
Thupl.29381086s0012	GO:0008152	GO	metabolic process
Thupl.29381086s0012	1.14.13.158	EC	Amorpha-4,11-diene 12 monooxygenase.
Thupl.29381086s0013	PTHR11699	PANTHER	ALDEHYDE DEHYDROGENASE-RELATED
Thupl.29381086s0013	GO:0055114	GO	oxidation-reduction process
Thupl.29381086s0013	PTHR11699:SF182	PANTHER
Thupl.29381086s0013	GO:0016491	GO	oxidoreductase activity
Thupl.29381086s0013	PF00171	PFAM	Aldehyde dehydrogenase family
Thupl.29381086s0013	1.2.1.5	EC	Aldehyde dehydrogenase (NAD(P)(+)).
Thupl.29381086s0013	GO:0008152	GO	metabolic process
Thupl.29381086s0014	GO:0008152	GO	metabolic process
Thupl.29381086s0014	1.2.1.5	EC	Aldehyde dehydrogenase (NAD(P)(+)).
Thupl.29381086s0014	K12355	KEGGORTH	coniferyl-aldehyde dehydrogenase [EC:1.2.1.68]
Thupl.29381086s0014	PTHR11699:SF182	PANTHER
Thupl.29381086s0014	GO:0016491	GO	oxidoreductase activity
Thupl.29381086s0014	PF00171	PFAM	Aldehyde dehydrogenase family
Thupl.29381086s0014	PTHR11699	PANTHER	ALDEHYDE DEHYDROGENASE-RELATED
Thupl.29381086s0014	KOG2450	KOG	Aldehyde dehydrogenase
Thupl.29381086s0014	GO:0055114	GO	oxidation-reduction process
Thupl.29381086s0015	PTHR11699:SF182	PANTHER
Thupl.29381086s0015	GO:0016491	GO	oxidoreductase activity
Thupl.29381086s0015	PF00171	PFAM	Aldehyde dehydrogenase family
Thupl.29381086s0015	PTHR11699	PANTHER	ALDEHYDE DEHYDROGENASE-RELATED
Thupl.29381086s0015	KOG2450	KOG	Aldehyde dehydrogenase
Thupl.29381086s0015	K00128	KEGGORTH	aldehyde dehydrogenase (NAD+) [EC:1.2.1.3]
Thupl.29381086s0015	GO:0055114	GO	oxidation-reduction process
Thupl.29381086s0015	GO:0008152	GO	metabolic process
Thupl.29381086s0015	1.2.1.5	EC	Aldehyde dehydrogenase (NAD(P)(+)).
Thupl.29381086s0016	PF03190	PFAM	Protein of unknown function, DUF255
Thupl.29381086s0016	KOG2244	KOG	Highly conserved protein containing a thioredoxin domain
Thupl.29381086s0016	PTHR42899	PANTHER
Thupl.29381086s0017	PTHR37255	PANTHER
Thupl.29381086s0018	PF02705	PFAM	K+ potassium transporter
Thupl.29381086s0018	GO:0015079	GO	potassium ion transmembrane transporter activity
Thupl.29381086s0018	PTHR30540:SF9	PANTHER
Thupl.29381086s0018	GO:0016020	GO	membrane
Thupl.29381086s0018	K03549	KEGGORTH	KUP system potassium uptake protein
Thupl.29381086s0018	PTHR30540	PANTHER	OSMOTIC STRESS POTASSIUM TRANSPORTER
Thupl.29381086s0018	GO:0071805	GO	potassium ion transmembrane transport
Thupl.29381086s0019	GO:0003700	GO	sequence-specific DNA binding transcription factor activity
Thupl.29381086s0019	PF00847	PFAM	AP2 domain
Thupl.29381086s0019	PTHR31677:SF40	PANTHER
Thupl.29381086s0019	PTHR31677	PANTHER	FAMILY NOT NAMED
Thupl.29381086s0019	K09286	KEGGORTH	EREBP-like factor
Thupl.29381086s0019	GO:0006355	GO	regulation of transcription, DNA-dependent
Thupl.29381086s0020	PTHR24314	PANTHER	FAMILY NOT NAMED
Thupl.29381086s0020	1.1.1.121	EC	Aldose 1-dehydrogenase (NAD(+)).
Thupl.29381086s0020	PTHR24314:SF6	PANTHER
Thupl.29381086s0020	KOG0725	KOG	Reductases with broad range of substrate specificities
Thupl.29381086s0020	PF13561	PFAM	Enoyl-(Acyl carrier protein) reductase
Thupl.29381086s0021	PTHR12629	PANTHER	DIPHOSPHOINOSITOL POLYPHOSPHATE PHOSPHOHYDROLASE
Thupl.29381086s0021	PF00293	PFAM	NUDIX domain
Thupl.29381086s0021	PTHR12629:SF9	PANTHER
Thupl.29381086s0021	GO:0016787	GO	hydrolase activity
Thupl.29381086s0021	KOG2839	KOG	Diadenosine and diphosphoinositol polyphosphate phosphohydrolase
Thupl.29381086s0021	K07766	KEGGORTH	diphosphoinositol-polyphosphate diphosphatase [EC:3.6.1.52]
Thupl.29381086s0022	PTHR32370:SF30	PANTHER
Thupl.29381086s0022	PTHR32370	PANTHER	FAMILY NOT NAMED
Thupl.29381086s0022	PF03000	PFAM	NPH3 family
Thupl.29381086s0023	PF03000	PFAM	NPH3 family
Thupl.29381086s0023	PTHR32370	PANTHER	FAMILY NOT NAMED
Thupl.29381086s0023	PTHR32370:SF30	PANTHER
Thupl.29381086s0024	KOG0036	KOG	Predicted mitochondrial carrier protein
Thupl.29381086s0024	PTHR24089:SF454	PANTHER
Thupl.29381086s0024	PF00153	PFAM	Mitochondrial carrier protein
Thupl.29381086s0024	PF13499	PFAM	EF-hand domain pair
Thupl.29381086s0024	PTHR24089	PANTHER	FAMILY NOT NAMED
Thupl.29381086s0024	GO:0005509	GO	calcium ion binding
Thupl.29381086s0024	PF13202	PFAM	EF hand
Thupl.29381086s0024	K14684	KEGGORTH
Thupl.29381086s0025	GO:0016705	GO	oxidoreductase activity, acting on paired donors, with incorporation or reduction of molecular oxygen
Thupl.29381086s0025	GO:0020037	GO	heme binding
Thupl.29381086s0025	KOG0157	KOG	Cytochrome P450 CYP4/CYP19/CYP26 subfamilies
Thupl.29381086s0025	GO:0055114	GO	oxidation-reduction process
Thupl.29381086s0025	GO:0005506	GO	iron ion binding
Thupl.29381086s0025	PF00067	PFAM	Cytochrome P450
Thupl.29381086s0025	PTHR24282	PANTHER	FAMILY NOT NAMED
Thupl.29381086s0025	PTHR24282:SF56	PANTHER
Thupl.29381086s0026	GO:0003676	GO	nucleic acid binding
Thupl.29381086s0026	GO:0008270	GO	zinc ion binding
Thupl.29381086s0026	PF00098	PFAM	Zinc knuckle
Thupl.29381086s0026	GO:0006265	GO	DNA topological change
Thupl.29381086s0026	PF06839	PFAM	GRF zinc finger
Thupl.29381086s0026	GO:0003917	GO	DNA topoisomerase type I activity
Thupl.29381086s0026	GO:0003677	GO	DNA binding
Thupl.29381086s0026	PTHR11390	PANTHER	PROKARYOTIC DNA TOPOISOMERASE
Thupl.29381086s0026	PTHR11390:SF25	PANTHER
Thupl.29381086s0027	GO:0008270	GO	zinc ion binding
Thupl.29381086s0027	GO:0003676	GO	nucleic acid binding
Thupl.29381086s0027	PF00098	PFAM	Zinc knuckle
Thupl.29381086s0028	PTHR33390	PANTHER
Thupl.29381086s0028	PF07712	PFAM	Stress up-regulated Nod 19
Thupl.29381086s0029	PF07712	PFAM	Stress up-regulated Nod 19
Thupl.29381086s0029	PTHR33390	PANTHER
Thupl.29381086s0029	SignalP-noTM	SIGNALP
Thupl.29381086s0030	PF07712	PFAM	Stress up-regulated Nod 19
Thupl.29381086s0030	PTHR33390	PANTHER
Thupl.29381086s0030	SignalP-noTM	SIGNALP
Thupl.29381087s0001	K01280	KEGGORTH	tripeptidyl-peptidase II [EC:3.4.14.10]
Thupl.29381087s0001	PF00082	PFAM	Subtilase family
Thupl.29381087s0001	PTHR43806	PANTHER
Thupl.29381087s0001	KOG1114	KOG	Tripeptidyl peptidase II
Thupl.29381087s0001	3.4.14.10	EC	Tripeptidyl-peptidase II.
Thupl.29381087s0001	PF12580	PFAM	Tripeptidyl peptidase II
Thupl.29381087s0001	PTHR43806:SF14	PANTHER
Thupl.29381087s0001	GO:0004252	GO	serine-type endopeptidase activity
Thupl.29381087s0001	GO:0006508	GO	proteolysis
Thupl.29381087s0002	PF08263	PFAM	Leucine rich repeat N-terminal domain
Thupl.29381087s0002	GO:0006468	GO	protein phosphorylation
Thupl.29381087s0002	PTHR27003:SF82	PANTHER
Thupl.29381087s0002	PTHR27003	PANTHER
Thupl.29381087s0002	SignalP-noTM	SIGNALP
Thupl.29381087s0002	KOG1187	KOG	Serine/threonine protein kinase
Thupl.29381087s0002	PF07714	PFAM	Protein tyrosine kinase
Thupl.29381087s0002	PF12819	PFAM	Carbohydrate-binding protein of the ER
Thupl.29381087s0002	2.7.11.1	EC	Non-specific serine/threonine protein kinase.
Thupl.29381087s0002	GO:0004672	GO	protein kinase activity
Thupl.29381087s0004	PTHR24349:SF177	PANTHER
Thupl.29381087s0004	KOG0032	KOG	Ca2+/calmodulin-dependent protein kinase, EF-Hand protein superfamily
Thupl.29381087s0004	PF00069	PFAM	Protein kinase domain
Thupl.29381087s0004	GO:0004672	GO	protein kinase activity
Thupl.29381087s0004	2.7.11.1	EC	Non-specific serine/threonine protein kinase.
Thupl.29381087s0004	PTHR24349	PANTHER	SERINE/THREONINE-PROTEIN KINASE
Thupl.29381087s0004	GO:0006468	GO	protein phosphorylation
Thupl.29381087s0004	PF13499	PFAM	EF-hand domain pair
Thupl.29381087s0004	K13412	KEGGORTH	calcium-dependent protein kinase [EC:2.7.11.1]
Thupl.29381087s0004	GO:0005509	GO	calcium ion binding
Thupl.29381087s0004	GO:0005524	GO	ATP binding
Thupl.29381087s0006	GO:0005524	GO	ATP binding
Thupl.29381087s0006	PTHR27001:SF89	PANTHER
Thupl.29381087s0006	GO:0006468	GO	protein phosphorylation
Thupl.29381087s0006	2.7.11.1	EC	Non-specific serine/threonine protein kinase.
Thupl.29381087s0006	PTHR27001	PANTHER
Thupl.29381087s0006	GO:0004672	GO	protein kinase activity
Thupl.29381087s0006	PF00069	PFAM	Protein kinase domain
Thupl.29381088s0002	PF00702	PFAM	haloacid dehalogenase-like hydrolase
Thupl.29381088s0002	GO:0046872	GO	metal ion binding
Thupl.29381088s0002	PF00122	PFAM	E1-E2 ATPase
Thupl.29381088s0002	PTHR24093:SF417	PANTHER
Thupl.29381088s0002	KOG0207	KOG	Cation transport ATPase
Thupl.29381088s0002	GO:0030001	GO	metal ion transport
Thupl.29381088s0002	PTHR24093	PANTHER	FAMILY NOT NAMED
Thupl.29381088s0002	3.6.3.4	EC	Cu(2+)-exporting ATPase.
Thupl.29381088s0002	PF00403	PFAM	Heavy-metal-associated domain
Thupl.29381088s0003	GO:0006412	GO	translation
Thupl.29381088s0003	PTHR10768	PANTHER	60S RIBOSOMAL PROTEIN L37
Thupl.29381088s0003	PF01907	PFAM	Ribosomal protein L37e
Thupl.29381088s0003	PTHR10768:SF11	PANTHER
Thupl.29381088s0003	K02922	KEGGORTH	large subunit ribosomal protein L37e
Thupl.29381088s0003	GO:0005840	GO	ribosome
Thupl.29381088s0003	KOG3475	KOG	60S ribosomal protein L37
Thupl.29381088s0003	GO:0003735	GO	structural constituent of ribosome
Thupl.29381088s0003	GO:0005622	GO	intracellular
Thupl.29381088s0004	GO:0003677	GO	DNA binding
Thupl.29381088s0004	GO:0003887	GO	DNA-directed DNA polymerase activity
Thupl.29381088s0004	PF08418	PFAM	DNA polymerase alpha subunit B N-terminal
Thupl.29381088s0004	PTHR23061	PANTHER	DNA POLYMERASE 2 ALPHA 70 KDA SUBUNIT
Thupl.29381088s0004	PF04042	PFAM	DNA polymerase alpha/epsilon subunit B
Thupl.29381088s0004	KOG1625	KOG	DNA polymerase alpha-primase complex, polymerase-associated subunit B
Thupl.29381088s0004	GO:0006260	GO	DNA replication
Thupl.29381088s0004	K02321	KEGGORTH	DNA polymerase alpha subunit B
Thupl.29381088s0005	K11097	KEGGORTH	small nuclear ribonucleoprotein E
Thupl.29381088s0005	GO:0005681	GO	spliceosomal complex
Thupl.29381088s0005	PTHR11193	PANTHER	SMALL NUCLEAR RIBONUCLEOPROTEIN E
Thupl.29381088s0005	PF01423	PFAM	LSM domain
Thupl.29381088s0005	KOG1774	KOG	Small nuclear ribonucleoprotein E
Thupl.29381088s0005	GO:0000398	GO	mRNA splicing, via spliceosome
Thupl.29381088s0006	PTHR35307	PANTHER
Thupl.29381088s0007	PTHR22884	PANTHER	SET DOMAIN PROTEINS
Thupl.29381088s0007	2.1.1.43	EC	Histone-lysine N-methyltransferase.
Thupl.29381088s0007	PF12047	PFAM	Cytosine specific DNA methyltransferase replication foci domain
Thupl.29381088s0007	PTHR22884:SF465	PANTHER
Thupl.29381089s0001	SignalP-noTM	SIGNALP
Thupl.29381089s0002	SignalP-noTM	SIGNALP
Thupl.29381091s0001	2.7.11.1	EC	Non-specific serine/threonine protein kinase.
Thupl.29381091s0001	PF01453	PFAM	D-mannose binding lectin
Thupl.29381091s0001	GO:0004672	GO	protein kinase activity
Thupl.29381091s0001	GO:0048544	GO	recognition of pollen
Thupl.29381091s0001	PF00069	PFAM	Protein kinase domain
Thupl.29381091s0001	PTHR27002:SF150	PANTHER
Thupl.29381091s0001	KOG1187	KOG	Serine/threonine protein kinase
Thupl.29381091s0001	PTHR27002	PANTHER
Thupl.29381091s0001	GO:0005524	GO	ATP binding
Thupl.29381091s0001	GO:0006468	GO	protein phosphorylation
Thupl.29381091s0001	PF08276	PFAM	PAN-like domain
Thupl.29381091s0001	SignalP-TM	SIGNALP
Thupl.29381091s0001	PF00954	PFAM	S-locus glycoprotein family
Thupl.29381091s0002	GO:0006468	GO	protein phosphorylation
Thupl.29381091s0002	GO:0005524	GO	ATP binding
Thupl.29381091s0002	GO:0005515	GO	protein binding
Thupl.29381091s0002	PF00069	PFAM	Protein kinase domain
Thupl.29381091s0002	PTHR43887	PANTHER
Thupl.29381091s0002	PF13855	PFAM	Leucine rich repeat
Thupl.29381091s0002	KOG1187	KOG	Serine/threonine protein kinase
Thupl.29381091s0002	2.7.11.1	EC	Non-specific serine/threonine protein kinase.
Thupl.29381091s0002	GO:0004672	GO	protein kinase activity
Thupl.29381099s0001	PTHR11315	PANTHER	PROTEASE FAMILY C26 GAMMA-GLUTAMYL HYDROLASE
Thupl.29381099s0001	3.4.19.9	EC	Gamma-glutamyl hydrolase.
Thupl.29381099s0001	PTHR11315:SF0	PANTHER	SUBFAMILY NOT NAMED
Thupl.29381099s0001	GO:0008242	GO	omega peptidase activity
Thupl.29381099s0002	PTHR36005	PANTHER
Thupl.29381099s0003	SignalP-noTM	SIGNALP
Thupl.29381099s0004	KOG1134	KOG	Uncharacterized conserved protein
Thupl.29381099s0004	PF14703	PFAM	Domain of unknown function (DUF4463)
Thupl.29381099s0004	PTHR13018	PANTHER	PROBABLE MEMBRANE PROTEIN DUF221-RELATED
Thupl.29381099s0004	GO:0016020	GO	membrane
Thupl.29381099s0004	PF13967	PFAM	Late exocytosis, associated with Golgi transport
Thupl.29381099s0004	PTHR13018:SF32	PANTHER
Thupl.29381099s0004	PF02714	PFAM	Domain of unknown function DUF221
Thupl.29381099s0006	GO:0005737	GO	cytoplasm
Thupl.29381099s0006	PF05093	PFAM	Cytokine-induced anti-apoptosis inhibitor 1, Fe-S biogenesis
Thupl.29381099s0006	GO:0051536	GO	iron-sulfur cluster binding
Thupl.29381099s0006	GO:0016226	GO	iron-sulfur cluster assembly
Thupl.29381099s0006	PTHR13273	PANTHER	FAMILY NOT NAMED
Thupl.29381099s0007	PTHR13596	PANTHER	SMALL EDRK-RICH FACTOR 1
Thupl.29381099s0007	PTHR13596:SF5	PANTHER
Thupl.29381099s0007	PF04419	PFAM	4F5 protein family
Thupl.29381099s0008	PTHR10177:SF350	PANTHER
Thupl.29381099s0008	KOG0653	KOG	Cyclin B and related kinase-activating proteins
Thupl.29381099s0008	PF02984	PFAM	Cyclin, C-terminal domain
Thupl.29381099s0008	GO:0005634	GO	nucleus
Thupl.29381099s0008	PTHR10177	PANTHER	CYCLINE
Thupl.29381099s0008	PF00134	PFAM	Cyclin, N-terminal domain
Thupl.29381099s0009	PTHR31992	PANTHER	FAMILY NOT NAMED
Thupl.29381099s0009	PTHR31992:SF66	PANTHER
Thupl.29381099s0009	PF02701	PFAM	Dof domain, zinc finger
Thupl.29381099s0009	GO:0003677	GO	DNA binding
Thupl.29381099s0009	GO:0006355	GO	regulation of transcription, DNA-dependent
Thupl.29381100s0001	KOG4172	KOG	Predicted E3 ubiquitin ligase
Thupl.29381100s0001	PTHR10044:SF101	PANTHER
Thupl.29381100s0001	PTHR10044	PANTHER	INHIBITOR OF APOPTOSIS
Thupl.29381100s0001	PF13920	PFAM	Zinc finger, C3HC4 type (RING finger)
Thupl.29381100s0001	PF10269	PFAM	Transmembrane Fragile-X-F protein
Thupl.29381100s0002	PTHR23245:SF25	PANTHER	METHIONINE 10+ HOMOLOG
Thupl.29381100s0002	KOG1227	KOG	Putative methyltransferase
Thupl.29381100s0002	PF02475	PFAM	Met-10+ like-protein
Thupl.29381100s0002	PF02676	PFAM	Methyltransferase TYW3
Thupl.29381100s0002	PTHR23245	PANTHER	UNCHARACTERIZED
Thupl.29381100s0002	2.1.1.282	EC	tRNA(Phe) [7-((3-amino-3-carboxypropyl)-4-demethyl)wyosine(37)-N(4)]- methyltransferase.
Thupl.29381100s0002	PF13418	PFAM	Galactose oxidase, central domain
Thupl.29381100s0002	K15450	KEGGORTH
Thupl.29381100s0002	PF13415	PFAM	Galactose oxidase, central domain
Thupl.29381101s0001	K03781	KEGGORTH	catalase [EC:1.11.1.6]
Thupl.29381101s0001	PTHR11465	PANTHER	CATALASE
Thupl.29381101s0001	GO:0006979	GO	response to oxidative stress
Thupl.29381101s0001	1.11.1.6	EC	Catalase.
Thupl.29381101s0001	PF06628	PFAM	Catalase-related immune-responsive
Thupl.29381101s0001	PF00199	PFAM	Catalase
Thupl.29381101s0001	GO:0020037	GO	heme binding
Thupl.29381101s0001	GO:0004096	GO	catalase activity
Thupl.29381101s0001	GO:0055114	GO	oxidation-reduction process
Thupl.29381101s0001	PTHR11465:SF34	PANTHER
Thupl.29381101s0001	KOG0047	KOG	Catalase
Thupl.29381101s0002	PF01106	PFAM	NifU-like domain
Thupl.29381101s0002	PTHR31942	PANTHER	FAMILY NOT NAMED
Thupl.29381101s0002	KOG2358	KOG	NifU-like domain-containing proteins
Thupl.29381101s0002	PTHR31942:SF30	PANTHER
Thupl.29381101s0002	GO:0016226	GO	iron-sulfur cluster assembly
Thupl.29381101s0002	GO:0005506	GO	iron ion binding
Thupl.29381101s0002	GO:0051536	GO	iron-sulfur cluster binding
Thupl.29381101s0003	PTHR33514	PANTHER
Thupl.29381101s0003	PTHR33514:SF3	PANTHER
Thupl.29381101s0003	PF02361	PFAM	Cobalt transport protein
Thupl.29381101s0004	PTHR21068:SF28	PANTHER
Thupl.29381101s0004	PTHR21068	PANTHER	FAMILY NOT NAMED
Thupl.29381101s0004	PF06911	PFAM	Senescence-associated protein
Thupl.29381101s0005	GO:0005524	GO	ATP binding
Thupl.29381101s0005	GO:0006468	GO	protein phosphorylation
Thupl.29381101s0005	2.7.11.1	EC	Non-specific serine/threonine protein kinase.
Thupl.29381101s0005	GO:0004672	GO	protein kinase activity
Thupl.29381101s0005	PTHR27003	PANTHER
Thupl.29381101s0005	SignalP-noTM	SIGNALP
Thupl.29381101s0005	PF00069	PFAM	Protein kinase domain
Thupl.29381101s0005	PTHR27003:SF77	PANTHER
Thupl.29381101s0005	KOG1187	KOG	Serine/threonine protein kinase
Thupl.29381101s0006	PTHR11570	PANTHER	S-ADENOSYLMETHIONINE DECARBOXYLASE
Thupl.29381101s0006	KOG0788	KOG	S-adenosylmethionine decarboxylase
Thupl.29381101s0006	PTHR11570:SF15	PANTHER
Thupl.29381101s0006	PF01536	PFAM	Adenosylmethionine decarboxylase
Thupl.29381101s0006	GO:0004014	GO	adenosylmethionine decarboxylase activity
Thupl.29381101s0006	GO:0006597	GO	spermine biosynthetic process
Thupl.29381101s0006	GO:0008295	GO	spermidine biosynthetic process
Thupl.29381101s0006	4.1.1.50	EC	Adenosylmethionine decarboxylase.
Thupl.29381101s0007	PF00702	PFAM	haloacid dehalogenase-like hydrolase
Thupl.29381101s0007	PTHR12725	PANTHER	HALOACID DEHALOGENASE-LIKE HYDROLASE
Thupl.29381101s0007	KOG3085	KOG	Predicted hydrolase (HAD superfamily)
Thupl.29381101s0007	PTHR12725:SF61	PANTHER
Thupl.29381101s0009	SignalP-noTM	SIGNALP
Thupl.29381101s0011	PF05553	PFAM	Cotton fibre expressed protein
Thupl.29381101s0011	PTHR36887	PANTHER
Thupl.29381101s0012	PF00271	PFAM	Helicase conserved C-terminal domain
Thupl.29381101s0012	PTHR24031:SF25	PANTHER	SUBFAMILY NOT NAMED
Thupl.29381101s0012	KOG0331	KOG	ATP-dependent RNA helicase
Thupl.29381101s0012	PF00270	PFAM	DEAD/DEAH box helicase
Thupl.29381101s0012	3.6.4.13	EC	RNA helicase.
Thupl.29381101s0012	GO:0003676	GO	nucleic acid binding
Thupl.29381101s0012	PTHR24031	PANTHER	FAMILY NOT NAMED
Thupl.29381101s0012	GO:0005524	GO	ATP binding
Thupl.29381102s0001	PTHR35478	PANTHER
Thupl.29381102s0001	KOG1811	KOG	Predicted Zn2+-binding protein, contains FYVE domain
Thupl.29381102s0001	K19027	KEGGORTH
Thupl.29381102s0003	PF00394	PFAM	Multicopper oxidase
Thupl.29381102s0003	SignalP-noTM	SIGNALP
Thupl.29381102s0003	PTHR11709	PANTHER	MULTI-COPPER OXIDASE
Thupl.29381102s0003	KOG1263	KOG	Multicopper oxidases
Thupl.29381102s0003	GO:0055114	GO	oxidation-reduction process
Thupl.29381102s0003	PF07732	PFAM	Multicopper oxidase
Thupl.29381102s0003	GO:0005507	GO	copper ion binding
Thupl.29381102s0003	GO:0016491	GO	oxidoreductase activity
Thupl.29381102s0003	1.10.3.3	EC	L-ascorbate oxidase.
Thupl.29381102s0003	PF07731	PFAM	Multicopper oxidase
Thupl.29381102s0003	PTHR11709:SF58	PANTHER
Thupl.29381102s0004	1.2.1.27	EC	Methylmalonate-semialdehyde dehydrogenase (acylating).
Thupl.29381102s0004	GO:0008152	GO	metabolic process
Thupl.29381102s0004	K00140	KEGGORTH	methylmalonate-semialdehyde dehydrogenase [EC:1.2.1.27]
Thupl.29381102s0004	PTHR43866:SF5	PANTHER
Thupl.29381102s0004	PTHR43866	PANTHER
Thupl.29381102s0004	GO:0004491	GO	methylmalonate-semialdehyde dehydrogenase (acylating) activity
Thupl.29381102s0004	PF00171	PFAM	Aldehyde dehydrogenase family
Thupl.29381102s0004	GO:0016491	GO	oxidoreductase activity
Thupl.29381102s0004	KOG2450	KOG	Aldehyde dehydrogenase
Thupl.29381102s0004	GO:0055114	GO	oxidation-reduction process
Thupl.29381102s0006	KOG2471	KOG	TPR repeat-containing protein
Thupl.29381102s0006	K12607	KEGGORTH	CCR4-NOT transcription complex subunit 10
Thupl.29381102s0006	PTHR12979	PANTHER	FAMILY NOT NAMED
Thupl.29381102s0007	GO:0003723	GO	RNA binding
Thupl.29381102s0007	K03437	KEGGORTH	RNA methyltransferase, TrmH family
Thupl.29381102s0007	2.1.1.185	EC	23S rRNA (guanosine(2251)-2'-O)-methyltransferase.
Thupl.29381102s0007	GO:0008173	GO	RNA methyltransferase activity
Thupl.29381102s0007	GO:0006396	GO	RNA processing
Thupl.29381102s0007	PTHR43191:SF4	PANTHER
Thupl.29381102s0007	PF00588	PFAM	SpoU rRNA Methylase family
Thupl.29381102s0007	PTHR43191	PANTHER
Thupl.29381102s0009	PTHR44585:SF3	PANTHER
Thupl.29381102s0009	K15283	KEGGORTH
Thupl.29381102s0009	PTHR44585	PANTHER
Thupl.29381102s0009	PF03151	PFAM	Triose-phosphate Transporter family
Thupl.29381102s0009	KOG1441	KOG	Glucose-6-phosphate/phosphate and phosphoenolpyruvate/phosphate antiporter
Thupl.29381102s0010	PF00364	PFAM	Biotin-requiring enzyme
Thupl.29381102s0010	K02160	KEGGORTH	acetyl-CoA carboxylase biotin carboxyl carrier protein
Thupl.29381102s0010	PTHR43416:SF2	PANTHER
Thupl.29381102s0010	PTHR43416	PANTHER
Thupl.29381102s0010	6.4.1.2	EC	Acetyl-CoA carboxylase.
Thupl.29381102s0011	PTHR43930	PANTHER
Thupl.29381102s0012	PTHR34784:SF1	PANTHER
Thupl.29381102s0012	PTHR34784	PANTHER
Thupl.29381102s0012	PF09585	PFAM	Conserved hypothetical protein (Lin0512_fam)
Thupl.29381102s0013	PTHR36772	PANTHER
Thupl.29381102s0014	PTHR10969	PANTHER	MICROTUBULE-ASSOCIATED PROTEINS 1A/1B LIGHT CHAIN 3-RELATED
Thupl.29381102s0014	PTHR10969:SF39	PANTHER
Thupl.29381102s0014	KOG1654	KOG	Microtubule-associated anchor protein involved in autophagy and membrane trafficking
Thupl.29381102s0014	K08341	KEGGORTH	GABA(A) receptor-associated protein (autophagy-related protein 8)
Thupl.29381102s0014	PF02991	PFAM	Autophagy protein Atg8 ubiquitin like
Thupl.29381102s0015	PF14379	PFAM	MYB-CC type transfactor, LHEQLE motif
Thupl.29381102s0015	PF00249	PFAM	Myb-like DNA-binding domain
Thupl.29381102s0015	PTHR31314	PANTHER	FAMILY NOT NAMED
Thupl.29381102s0015	PTHR31314:SF5	PANTHER
Thupl.29381102s0016	PF08263	PFAM	Leucine rich repeat N-terminal domain
Thupl.29381102s0016	PTHR44450	PANTHER
Thupl.29381102s0016	PF13516	PFAM	Leucine Rich repeat
Thupl.29381102s0016	GO:0005515	GO	protein binding
Thupl.29381102s0016	SignalP-noTM	SIGNALP
Thupl.29381102s0016	2.7.11.1	EC	Non-specific serine/threonine protein kinase.
Thupl.29381102s0016	PTHR44450:SF2	PANTHER
Thupl.29381102s0017	KOG0617	KOG	Ras suppressor protein (contains leucine-rich repeats)
Thupl.29381102s0017	PTHR44450:SF2	PANTHER
Thupl.29381102s0017	2.7.11.1	EC	Non-specific serine/threonine protein kinase.
Thupl.29381102s0017	PF00560	PFAM	Leucine Rich Repeat
Thupl.29381102s0017	PF08263	PFAM	Leucine rich repeat N-terminal domain
Thupl.29381102s0017	GO:0005515	GO	protein binding
Thupl.29381102s0017	PTHR44450	PANTHER
Thupl.29381102s0019	PF07859	PFAM	alpha/beta hydrolase fold
Thupl.29381102s0019	KOG1515	KOG	Arylacetamide deacetylase
Thupl.29381102s0019	PTHR23024:SF331	PANTHER
Thupl.29381102s0019	3.1.1.1	EC	Carboxylesterase.
Thupl.29381102s0019	GO:0008152	GO	metabolic process
Thupl.29381102s0019	GO:0016787	GO	hydrolase activity
Thupl.29381102s0019	PTHR23024	PANTHER	MEMBER OF 'GDXG' FAMILY OF LIPOLYTIC ENZYMES
Thupl.29381102s0020	PF00067	PFAM	Cytochrome P450
Thupl.29381102s0020	GO:0016705	GO	oxidoreductase activity, acting on paired donors, with incorporation or reduction of molecular oxygen
Thupl.29381102s0020	GO:0020037	GO	heme binding
Thupl.29381102s0020	KOG0157	KOG	Cytochrome P450 CYP4/CYP19/CYP26 subfamilies
Thupl.29381102s0020	PTHR24286:SF53	PANTHER
Thupl.29381102s0020	GO:0055114	GO	oxidation-reduction process
Thupl.29381102s0020	PTHR24286	PANTHER	FAMILY NOT NAMED
Thupl.29381102s0020	1.14.13.77	EC	Taxane 13-alpha-hydroxylase.
Thupl.29381102s0020	K07437	KEGGORTH	cytochrome P450, family 26, subfamily A
Thupl.29381102s0020	GO:0005506	GO	iron ion binding
Thupl.29381102s0021	PF07859	PFAM	alpha/beta hydrolase fold
Thupl.29381102s0021	KOG1515	KOG	Arylacetamide deacetylase
Thupl.29381102s0021	PTHR23024:SF331	PANTHER
Thupl.29381102s0021	3.1.1.1	EC	Carboxylesterase.
Thupl.29381102s0021	GO:0008152	GO	metabolic process
Thupl.29381102s0021	GO:0016787	GO	hydrolase activity
Thupl.29381102s0021	PTHR23024	PANTHER	MEMBER OF 'GDXG' FAMILY OF LIPOLYTIC ENZYMES
Thupl.29381102s0022	PTHR23024	PANTHER	MEMBER OF 'GDXG' FAMILY OF LIPOLYTIC ENZYMES
Thupl.29381102s0022	GO:0016787	GO	hydrolase activity
Thupl.29381102s0022	KOG1515	KOG	Arylacetamide deacetylase
Thupl.29381102s0022	PF07859	PFAM	alpha/beta hydrolase fold
Thupl.29381102s0022	3.1.1.1	EC	Carboxylesterase.
Thupl.29381102s0022	PTHR23024:SF331	PANTHER
Thupl.29381102s0022	GO:0008152	GO	metabolic process
Thupl.29381102s0023	PTHR24286:SF43	PANTHER
Thupl.29381102s0023	PF00067	PFAM	Cytochrome P450
Thupl.29381102s0023	GO:0020037	GO	heme binding
Thupl.29381102s0023	GO:0016705	GO	oxidoreductase activity, acting on paired donors, with incorporation or reduction of molecular oxygen
Thupl.29381102s0023	GO:0005506	GO	iron ion binding
Thupl.29381102s0023	1.14.13.77	EC	Taxane 13-alpha-hydroxylase.
Thupl.29381102s0023	PTHR24286	PANTHER	FAMILY NOT NAMED
Thupl.29381102s0023	GO:0055114	GO	oxidation-reduction process
Thupl.29381102s0024	PTHR24286:SF53	PANTHER
Thupl.29381102s0024	PF00067	PFAM	Cytochrome P450
Thupl.29381102s0024	KOG0157	KOG	Cytochrome P450 CYP4/CYP19/CYP26 subfamilies
Thupl.29381102s0024	GO:0020037	GO	heme binding
Thupl.29381102s0024	GO:0016705	GO	oxidoreductase activity, acting on paired donors, with incorporation or reduction of molecular oxygen
Thupl.29381102s0024	GO:0005506	GO	iron ion binding
Thupl.29381102s0024	K07437	KEGGORTH	cytochrome P450, family 26, subfamily A
Thupl.29381102s0024	1.14.13.77	EC	Taxane 13-alpha-hydroxylase.
Thupl.29381102s0024	GO:0055114	GO	oxidation-reduction process
Thupl.29381102s0024	PTHR24286	PANTHER	FAMILY NOT NAMED
Thupl.29381102s0025	1.3.1.81	EC	(+)-pulegone reductase.
Thupl.29381102s0026	GO:0055114	GO	oxidation-reduction process
Thupl.29381102s0026	PF11960	PFAM	Domain of unknown function (DUF3474)
Thupl.29381102s0026	K10257	KEGGORTH	omega-3 fatty acid desaturase (delta-15 desaturase) [EC:1.14.19.-]
Thupl.29381102s0026	PTHR32100	PANTHER	FAMILY NOT NAMED
Thupl.29381102s0026	PF00487	PFAM	Fatty acid desaturase
Thupl.29381102s0026	PTHR32100:SF32	PANTHER
Thupl.29381102s0026	GO:0006629	GO	lipid metabolic process
Thupl.29381102s0026	GO:0016717	GO	oxidoreductase activity, acting on paired donors, with oxidation of a pair of donors resulting in the reduction of molecular oxygen to two molecules of water
Thupl.29381102s0027	PTHR22883	PANTHER	ZINC FINGER DHHC DOMAIN CONTAINING PROTEIN
Thupl.29381102s0027	2.3.1.225	EC	Protein S-acyltransferase.
Thupl.29381102s0027	PTHR22883:SF35	PANTHER
Thupl.29381102s0027	PF01529	PFAM	DHHC palmitoyltransferase
Thupl.29381102s0027	K18932	KEGGORTH
Thupl.29381102s0027	KOG1313	KOG	DHHC-type Zn-finger proteins
Thupl.29381105s0002	PTHR43507:SF6	PANTHER
Thupl.29381105s0002	PF00361	PFAM	NADH-Ubiquinone/plastoquinone (complex I), various chains
Thupl.29381105s0002	GO:0055114	GO	oxidation-reduction process
Thupl.29381105s0002	GO:0042773	GO	ATP synthesis coupled electron transport
Thupl.29381105s0002	1.6.5.3	EC	NADH:ubiquinone reductase (H(+)-translocating).
Thupl.29381105s0002	PTHR43507	PANTHER
Thupl.29381105s0002	GO:0008137	GO	NADH dehydrogenase (ubiquinone) activity
Thupl.29381105s0005	SignalP-noTM	SIGNALP
Thupl.29381105s0006	PTHR43089	PANTHER
Thupl.29381105s0006	PF00306	PFAM	ATP synthase alpha/beta chain, C terminal domain
Thupl.29381105s0006	3.6.3.14	EC	H(+)-transporting two-sector ATPase.
Thupl.29381105s0006	GO:0015986	GO	ATP synthesis coupled proton transport
Thupl.29381105s0008	GO:0042626	GO	ATPase activity, coupled to transmembrane movement of substances
Thupl.29381105s0008	GO:0006810	GO	transport
Thupl.29381105s0008	PTHR24223:SF251	PANTHER
Thupl.29381105s0008	GO:0005524	GO	ATP binding
Thupl.29381105s0008	GO:0055085	GO	transmembrane transport
Thupl.29381105s0008	PF00664	PFAM	ABC transporter transmembrane region
Thupl.29381105s0008	PF00005	PFAM	ABC transporter
Thupl.29381105s0008	GO:0016021	GO	integral to membrane
Thupl.29381105s0008	KOG0054	KOG	Multidrug resistance-associated protein/mitoxantrone resistance protein, ABC superfamily
Thupl.29381105s0008	PTHR24223	PANTHER	FAMILY NOT NAMED
Thupl.29381105s0008	GO:0016887	GO	ATPase activity
Thupl.29381105s0008	3.6.3.44	EC	Xenobiotic-transporting ATPase.
Thupl.29381105s0009	PF13966	PFAM	zinc-binding in reverse transcriptase
Thupl.29381105s0009	PTHR33116:SF7	PANTHER
Thupl.29381105s0009	PTHR33116	PANTHER
Thupl.29381105s0010	PTHR21234	PANTHER	PURINE NUCLEOSIDE PHOSPHORYLASE
Thupl.29381105s0010	SignalP-noTM	SIGNALP
Thupl.29381105s0010	GO:0009116	GO	nucleoside metabolic process
Thupl.29381105s0010	GO:0003824	GO	catalytic activity
Thupl.29381105s0010	PF01048	PFAM	Phosphorylase superfamily
Thupl.29381105s0010	PTHR21234:SF19	PANTHER
Thupl.29381105s0010	3.2.2.16	EC	Methylthioadenosine nucleosidase.
Thupl.29381105s0011	PF01048	PFAM	Phosphorylase superfamily
Thupl.29381105s0011	PTHR21234:SF19	PANTHER
Thupl.29381105s0011	PTHR21234	PANTHER	PURINE NUCLEOSIDE PHOSPHORYLASE
Thupl.29381105s0011	GO:0003824	GO	catalytic activity
Thupl.29381105s0011	3.2.2.9	EC	Adenosylhomocysteine nucleosidase.
Thupl.29381105s0011	GO:0009116	GO	nucleoside metabolic process
Thupl.29381105s0012	SignalP-noTM	SIGNALP
Thupl.29381105s0013	SignalP-noTM	SIGNALP
Thupl.29381105s0013	PTHR21234	PANTHER	PURINE NUCLEOSIDE PHOSPHORYLASE
Thupl.29381105s0013	PTHR21234:SF30	PANTHER
Thupl.29381105s0014	GO:0006457	GO	protein folding
Thupl.29381105s0014	GO:0005524	GO	ATP binding
Thupl.29381105s0014	PF00183	PFAM	Hsp90 protein
Thupl.29381105s0014	GO:0051082	GO	unfolded protein binding
Thupl.29381105s0014	GO:0006950	GO	response to stress
Thupl.29381105s0014	PTHR11528:SF74	PANTHER
Thupl.29381105s0014	PTHR11528	PANTHER	HEAT SHOCK PROTEIN 90
Thupl.29381105s0015	1.1.1.205	EC	IMP dehydrogenase.
Thupl.29381105s0015	GO:0055114	GO	oxidation-reduction process
Thupl.29381105s0015	PF00478	PFAM	IMP dehydrogenase / GMP reductase domain
Thupl.29381105s0015	PTHR11911	PANTHER	INOSINE-5-MONOPHOSPHATE DEHYDROGENASE RELATED
Thupl.29381105s0015	GO:0003824	GO	catalytic activity
Thupl.29381105s0015	PTHR11911:SF111	PANTHER
Thupl.29381105s0016	PF00012	PFAM	Hsp70 protein
Thupl.29381105s0016	PTHR19375	PANTHER	HEAT SHOCK PROTEIN 70KDA
Thupl.29381105s0016	PTHR19375:SF215	PANTHER
Thupl.29381105s0017	PTHR23304	PANTHER	SPOT2-RELATED
Thupl.29381105s0018	PTHR12886	PANTHER	PIG-M MANNOSYLTRANSFERASE
Thupl.29381105s0018	SignalP-noTM	SIGNALP
Thupl.29381105s0018	GO:0006506	GO	GPI anchor biosynthetic process
Thupl.29381105s0018	GO:0016758	GO	transferase activity, transferring hexosyl groups
Thupl.29381105s0018	PF05007	PFAM	Mannosyltransferase (PIG-M)
Thupl.29381105s0018	GO:0016021	GO	integral to membrane
Thupl.29381105s0018	KOG3893	KOG	Mannosyltransferase
Thupl.29381105s0018	K05284	KEGGORTH	phosphatidylinositol glycan, class M [EC:2.4.1.-]
Thupl.29381105s0019	KOG1459	KOG	Squalene synthetase
Thupl.29381105s0019	PTHR31480:SF2	PANTHER
Thupl.29381105s0019	2.5.1.32	EC	15-cis-phytoene synthase.
Thupl.29381105s0019	GO:0009058	GO	biosynthetic process
Thupl.29381105s0019	K02291	KEGGORTH	phytoene synthase [EC:2.5.1.32]
Thupl.29381105s0019	PTHR31480	PANTHER	FAMILY NOT NAMED
Thupl.29381105s0019	PF00494	PFAM	Squalene/phytoene synthase
Thupl.29381105s0019	GO:0016740	GO	transferase activity
Thupl.29381106s0001	GO:0043531	GO	ADP binding
Thupl.29381106s0001	PTHR11017	PANTHER	LEUCINE-RICH REPEAT-CONTAINING PROTEIN
Thupl.29381106s0001	GO:0007165	GO	signal transduction
Thupl.29381106s0001	GO:0005515	GO	protein binding
Thupl.29381106s0001	PF00931	PFAM	NB-ARC domain
Thupl.29381106s0001	PF01582	PFAM	TIR domain
Thupl.29381106s0001	KOG4658	KOG	Apoptotic ATPase
Thupl.29381106s0002	GO:0009058	GO	biosynthetic process
Thupl.29381106s0002	GO:0016844	GO	strictosidine synthase activity
Thupl.29381106s0002	4.3.3.2	EC	Strictosidine synthase.
Thupl.29381106s0002	PTHR10426:SF58	PANTHER
Thupl.29381106s0002	PTHR10426	PANTHER	STRICTOSIDINE SYNTHASE-RELATED
Thupl.29381107s0001	GO:0006468	GO	protein phosphorylation
Thupl.29381107s0001	KOG0583	KOG	Serine/threonine protein kinase
Thupl.29381107s0001	PTHR24343	PANTHER	SERINE/THREONINE KINASE
Thupl.29381107s0001	GO:0005524	GO	ATP binding
Thupl.29381107s0001	PF00069	PFAM	Protein kinase domain
Thupl.29381107s0001	K07198	KEGGORTH	5'-AMP-activated protein kinase, catalytic alpha subunit [EC:2.7.11.11]
Thupl.29381107s0001	GO:0004672	GO	protein kinase activity
Thupl.29381107s0001	PTHR24343:SF156	PANTHER
Thupl.29381107s0001	PF02149	PFAM	Kinase associated domain 1
Thupl.29381107s0001	PF00627	PFAM	UBA/TS-N domain
Thupl.29381107s0001	2.7.11.1	EC	Non-specific serine/threonine protein kinase.
Thupl.29381107s0002	PF00078	PFAM	Reverse transcriptase (RNA-dependent DNA polymerase)
Thupl.29381107s0002	2.7.7.7	EC	DNA-directed DNA polymerase.
Thupl.29381107s0002	PTHR24559	PANTHER	FAMILY NOT NAMED
Thupl.29381109s0002	KOG3411	KOG	40S ribosomal protein S19
Thupl.29381109s0002	GO:0003735	GO	structural constituent of ribosome
Thupl.29381109s0002	PTHR11710	PANTHER	40S RIBOSOMAL PROTEIN S19
Thupl.29381109s0002	GO:0005840	GO	ribosome
Thupl.29381109s0002	GO:0006412	GO	translation
Thupl.29381109s0002	PF01090	PFAM	Ribosomal protein S19e
Thupl.29381109s0002	PTHR11710:SF8	PANTHER
Thupl.29381110s0001	PF14226	PFAM	non-haem dioxygenase in morphine synthesis N-terminal
Thupl.29381110s0001	K05278	KEGGORTH	flavonol synthase [EC:1.14.11.23]
Thupl.29381110s0001	PTHR10209	PANTHER	OXIDOREDUCTASE, 2OG-FE(II) OXYGENASE FAMILY PROTEIN
Thupl.29381110s0001	GO:0016491	GO	oxidoreductase activity
Thupl.29381110s0001	PTHR10209:SF165	PANTHER
Thupl.29381110s0001	1.14.11.23	EC	Flavonol synthase.
Thupl.29381110s0001	GO:0055114	GO	oxidation-reduction process
Thupl.29381110s0001	KOG0143	KOG	Iron/ascorbate family oxidoreductases
Thupl.29381110s0001	PF03171	PFAM	2OG-Fe(II) oxygenase superfamily
Thupl.29381111s0001	PF00122	PFAM	E1-E2 ATPase
Thupl.29381111s0001	PF00702	PFAM	haloacid dehalogenase-like hydrolase
Thupl.29381111s0001	PTHR24093	PANTHER	FAMILY NOT NAMED
Thupl.29381111s0001	KOG0209	KOG	P-type ATPase
Thupl.29381111s0001	3.6.3.8	EC	Calcium-transporting ATPase.
Thupl.29381111s0001	PTHR24093:SF82	PANTHER	ATPASE, P-TYPE, HAD SUPERFAMILY, SUBFAMILY IC, PUTATIVE
Thupl.29381111s0001	K14950	KEGGORTH	cation-transporting ATPase 13A1 [EC:3.6.3.-]
Thupl.29381111s0003	PTHR12809	PANTHER	MEDIATOR COMPLEX SUBUNIT
Thupl.29381111s0003	K15156	KEGGORTH
Thupl.29381113s0001	3.4.16.5	EC	Carboxypeptidase C.
Thupl.29381113s0001	PF00450	PFAM	Serine carboxypeptidase
Thupl.29381113s0001	GO:0006508	GO	proteolysis
Thupl.29381113s0001	SignalP-noTM	SIGNALP
Thupl.29381113s0001	PTHR11802:SF98	PANTHER
Thupl.29381113s0001	PTHR11802	PANTHER	SERINE PROTEASE FAMILY S10 SERINE CARBOXYPEPTIDASE
Thupl.29381113s0001	GO:0004185	GO	serine-type carboxypeptidase activity
Thupl.29381114s0002	KOG1235	KOG	Predicted unusual protein kinase
Thupl.29381114s0002	PF00144	PFAM	Beta-lactamase
Thupl.29381114s0002	PTHR43173	PANTHER
Thupl.29381114s0002	K08869	KEGGORTH	aarF domain-containing kinase
Thupl.29381114s0002	PTHR43173:SF5	PANTHER
Thupl.29381114s0002	PF03109	PFAM	ABC1 family
Thupl.29381114s0002	SignalP-noTM	SIGNALP
Thupl.29381114s0002	3.6.3.46	EC	Cadmium-transporting ATPase.
Thupl.29381114s0003	PTHR45134	PANTHER
Thupl.29381114s0004	PF00428	PFAM	60s Acidic ribosomal protein
Thupl.29381114s0004	K02942	KEGGORTH	large subunit ribosomal protein LP1
Thupl.29381114s0004	PTHR21141:SF76	PANTHER
Thupl.29381114s0004	PTHR21141	PANTHER	60S ACIDIC RIBOSOMAL PROTEIN FAMILY MEMBER
Thupl.29381114s0006	K15186	KEGGORTH
Thupl.29381114s0006	PTHR15970	PANTHER	FAMILY NOT NAMED
Thupl.29381114s0006	PTHR15970:SF12	PANTHER
Thupl.29381114s0006	GO:0032783	GO	ELL-EAF complex
Thupl.29381114s0006	GO:0006355	GO	regulation of transcription, DNA-dependent
Thupl.29381114s0006	KOG4795	KOG	Protein associated with transcriptional elongation factor ELL
Thupl.29381114s0006	PF09816	PFAM	RNA polymerase II transcription elongation factor
Thupl.29381114s0007	PTHR23092:SF33	PANTHER
Thupl.29381114s0007	2.7.7.19	EC	Polynucleotide adenylyltransferase.
Thupl.29381114s0007	PTHR23092	PANTHER	TOPOISOMERASE-RELATED PROTEIN
Thupl.29381114s0008	SignalP-noTM	SIGNALP
Thupl.29381114s0009	GO:0031369	GO	translation initiation factor binding
Thupl.29381114s0009	GO:0005852	GO	eukaryotic translation initiation factor 3 complex
Thupl.29381114s0009	GO:0003723	GO	RNA binding
Thupl.29381114s0009	K03253	KEGGORTH	translation initiation factor eIF-3 subunit 9
Thupl.29381114s0009	GO:0003743	GO	translation initiation factor activity
Thupl.29381114s0009	PF08662	PFAM	Eukaryotic translation initiation factor eIF2A
Thupl.29381114s0009	GO:0003676	GO	nucleic acid binding
Thupl.29381114s0009	GO:0006413	GO	translational initiation
Thupl.29381114s0009	KOG2314	KOG	Translation initiation factor 3, subunit b (eIF-3b)
Thupl.29381114s0009	PF00076	PFAM	RNA recognition motif. (a.k.a. RRM, RBD, or RNP domain)
Thupl.29381114s0009	PTHR14068	PANTHER	EUKARYOTIC TRANSLATION INITIATION FACTOR 3 (EIF3)-RELATED
Thupl.29381114s0010	PF08263	PFAM	Leucine rich repeat N-terminal domain
Thupl.29381114s0010	GO:0006468	GO	protein phosphorylation
Thupl.29381114s0010	SignalP-noTM	SIGNALP
Thupl.29381114s0010	PTHR27001:SF109	PANTHER
Thupl.29381114s0010	2.7.11.1	EC	Non-specific serine/threonine protein kinase.
Thupl.29381114s0010	PF07714	PFAM	Protein tyrosine kinase
Thupl.29381114s0010	PTHR27001	PANTHER
Thupl.29381114s0010	KOG0617	KOG	Ras suppressor protein (contains leucine-rich repeats)
Thupl.29381114s0010	GO:0004672	GO	protein kinase activity
Thupl.29381114s0011	GO:0006355	GO	regulation of transcription, DNA-dependent
Thupl.29381114s0011	PF00320	PFAM	GATA zinc finger
Thupl.29381114s0011	GO:0043565	GO	sequence-specific DNA binding
Thupl.29381114s0011	GO:0003700	GO	sequence-specific DNA binding transcription factor activity
Thupl.29381114s0011	PTHR10071	PANTHER	TRANSCRIPTION FACTOR GATA (GATA BINDING FACTOR)
Thupl.29381114s0011	GO:0008270	GO	zinc ion binding
Thupl.29381114s0011	PTHR10071:SF194	PANTHER
Thupl.29381114s0012	GO:0003676	GO	nucleic acid binding
Thupl.29381114s0012	PF00076	PFAM	RNA recognition motif. (a.k.a. RRM, RBD, or RNP domain)
Thupl.29381114s0013	SignalP-TM	SIGNALP
Thupl.29381114s0013	PTHR32444:SF9	PANTHER
Thupl.29381114s0013	PTHR32444	PANTHER	FAMILY NOT NAMED
Thupl.29381114s0013	2.7.11.1	EC	Non-specific serine/threonine protein kinase.
Thupl.29381114s0014	SignalP-noTM	SIGNALP
Thupl.29381114s0014	2.7.11.1	EC	Non-specific serine/threonine protein kinase.
Thupl.29381114s0014	PTHR32444:SF9	PANTHER
Thupl.29381114s0014	PTHR32444	PANTHER	FAMILY NOT NAMED
Thupl.29381114s0015	2.7.11.1	EC	Non-specific serine/threonine protein kinase.
Thupl.29381114s0015	SignalP-noTM	SIGNALP
Thupl.29381114s0015	PTHR32444	PANTHER	FAMILY NOT NAMED
Thupl.29381114s0015	PF08276	PFAM	PAN-like domain
Thupl.29381114s0015	PTHR32444:SF9	PANTHER
Thupl.29381114s0017	2.7.11.1	EC	Non-specific serine/threonine protein kinase.
Thupl.29381114s0017	SignalP-noTM	SIGNALP
Thupl.29381114s0017	PTHR32444	PANTHER	FAMILY NOT NAMED
Thupl.29381114s0017	PF08276	PFAM	PAN-like domain
Thupl.29381114s0017	PTHR32444:SF9	PANTHER
Thupl.29381115s0001	PTHR10366:SF458	PANTHER
Thupl.29381115s0001	PTHR10366	PANTHER	NAD DEPENDENT EPIMERASE/DEHYDRATASE
Thupl.29381115s0001	GO:0050662	GO	coenzyme binding
Thupl.29381115s0001	GO:0003824	GO	catalytic activity
Thupl.29381115s0001	1.1.1.219	EC	Dihydrokaempferol 4-reductase.
Thupl.29381115s0001	PF01370	PFAM	NAD dependent epimerase/dehydratase family
Thupl.29381115s0002	1.1.1.219	EC	Dihydrokaempferol 4-reductase.
Thupl.29381115s0002	KOG1502	KOG	Flavonol reductase/cinnamoyl-CoA reductase
Thupl.29381115s0002	PF01370	PFAM	NAD dependent epimerase/dehydratase family
Thupl.29381115s0002	PTHR10366	PANTHER	NAD DEPENDENT EPIMERASE/DEHYDRATASE
Thupl.29381115s0002	PTHR10366:SF458	PANTHER
Thupl.29381115s0002	GO:0050662	GO	coenzyme binding
Thupl.29381115s0002	GO:0003824	GO	catalytic activity
Thupl.29381115s0003	GO:0016021	GO	integral to membrane
Thupl.29381115s0003	PF00083	PFAM	Sugar (and other) transporter
Thupl.29381115s0003	GO:0055085	GO	transmembrane transport
Thupl.29381115s0003	PTHR23500:SF70	PANTHER
Thupl.29381115s0003	GO:0022857	GO	transmembrane transporter activity
Thupl.29381115s0003	PTHR23500	PANTHER
Thupl.29381115s0004	PTHR31596	PANTHER	FAMILY NOT NAMED
Thupl.29381115s0004	PF14688	PFAM	Domain of unknown function (DUF4461)
Thupl.29381115s0004	PF14687	PFAM	Domain of unknown function (DUF4460)
Thupl.29381115s0004	PTHR31596:SF1	PANTHER
Thupl.29381115s0005	K09338	KEGGORTH	homeobox-leucine zipper protein
Thupl.29381115s0005	GO:0006355	GO	regulation of transcription, DNA-dependent
Thupl.29381115s0005	PTHR24326	PANTHER	FAMILY NOT NAMED
Thupl.29381115s0005	GO:0003677	GO	DNA binding
Thupl.29381115s0005	GO:0043565	GO	sequence-specific DNA binding
Thupl.29381115s0005	GO:0003700	GO	sequence-specific DNA binding transcription factor activity
Thupl.29381115s0005	PF02183	PFAM	Homeobox associated leucine zipper
Thupl.29381115s0005	PTHR24326:SF171	PANTHER
Thupl.29381115s0005	PF00046	PFAM	Homeobox domain
Thupl.29381115s0006	PTHR10177:SF263	PANTHER
Thupl.29381115s0006	PF00134	PFAM	Cyclin, N-terminal domain
Thupl.29381115s0006	PTHR10177	PANTHER	CYCLINE
Thupl.29381115s0007	PTHR43512	PANTHER
Thupl.29381115s0007	GO:0003924	GO	GTPase activity
Thupl.29381115s0007	K03596	KEGGORTH	GTP-binding protein LepA
Thupl.29381115s0007	3.6.5.3	EC	Protein-synthesizing GTPase.
Thupl.29381115s0007	GO:0005525	GO	GTP binding
Thupl.29381115s0007	PTHR43512:SF1	PANTHER
Thupl.29381115s0007	PF00679	PFAM	Elongation factor G C-terminus
Thupl.29381115s0007	PF06421	PFAM	GTP-binding protein LepA C-terminus
Thupl.29381115s0007	PF00009	PFAM	Elongation factor Tu GTP binding domain
Thupl.29381115s0007	KOG0462	KOG	Elongation factor-type GTP-binding protein
Thupl.29381115s0007	PF03144	PFAM	Elongation factor Tu domain 2
Thupl.29381116s0001	PF14416	PFAM	PMR5 N terminal Domain
Thupl.29381116s0001	PTHR32285	PANTHER	FAMILY NOT NAMED
Thupl.29381116s0001	PF13839	PFAM	GDSL/SGNH-like Acyl-Esterase family found in Pmr5 and Cas1p
Thupl.29381116s0001	SignalP-noTM	SIGNALP
Thupl.29381116s0001	PTHR32285:SF52	PANTHER
Thupl.29381117s0001	PF01554	PFAM	MatE
Thupl.29381117s0001	GO:0015297	GO	antiporter activity
Thupl.29381117s0001	GO:0055085	GO	transmembrane transport
Thupl.29381117s0001	PTHR11206	PANTHER	MULTIDRUG RESISTANCE PROTEIN
Thupl.29381117s0001	GO:0016020	GO	membrane
Thupl.29381117s0001	GO:0006855	GO	drug transmembrane transport
Thupl.29381117s0001	GO:0015238	GO	drug transmembrane transporter activity
Thupl.29381117s0001	KOG1347	KOG	Uncharacterized membrane protein, predicted efflux pump
Thupl.29381117s0001	PTHR11206:SF194	PANTHER
Thupl.29381117s0002	GO:0007165	GO	signal transduction
Thupl.29381117s0002	PF01582	PFAM	TIR domain
Thupl.29381117s0002	GO:0005515	GO	protein binding
Thupl.29381117s0004	PTHR11017	PANTHER	LEUCINE-RICH REPEAT-CONTAINING PROTEIN
Thupl.29381117s0005	PF00931	PFAM	NB-ARC domain
Thupl.29381117s0005	PTHR11017	PANTHER	LEUCINE-RICH REPEAT-CONTAINING PROTEIN
Thupl.29381117s0005	GO:0043531	GO	ADP binding
Thupl.29381117s0006	PTHR11017	PANTHER	LEUCINE-RICH REPEAT-CONTAINING PROTEIN
Thupl.29381117s0006	GO:0043531	GO	ADP binding
Thupl.29381117s0006	GO:0007165	GO	signal transduction
Thupl.29381117s0006	PF00931	PFAM	NB-ARC domain
Thupl.29381117s0006	GO:0005515	GO	protein binding
Thupl.29381117s0006	KOG4658	KOG	Apoptotic ATPase
Thupl.29381117s0006	PF01582	PFAM	TIR domain
Thupl.29381117s0008	PTHR31110	PANTHER	FAMILY NOT NAMED
Thupl.29381117s0009	PTHR10579:SF97	PANTHER
Thupl.29381117s0009	PF00092	PFAM	von Willebrand factor type A domain
Thupl.29381117s0009	PTHR10579	PANTHER	CALCIUM-ACTIVATED CHLORIDE CHANNEL REGULATOR
Thupl.29381117s0009	PF17123	PFAM
Thupl.29381117s0009	PF14624	PFAM	VWA / Hh protein intein-like
Thupl.29381117s0013	GO:0030145	GO	manganese ion binding
Thupl.29381117s0013	PTHR43226:SF4	PANTHER
Thupl.29381117s0013	PF00557	PFAM	Metallopeptidase family M24
Thupl.29381117s0013	K01262	KEGGORTH	Xaa-Pro aminopeptidase [EC:3.4.11.9]
Thupl.29381117s0013	PTHR43226	PANTHER
Thupl.29381117s0013	KOG2414	KOG	Putative Xaa-Pro aminopeptidase
Thupl.29381117s0013	3.4.11.9	EC	Xaa-Pro aminopeptidase.
Thupl.29381117s0013	GO:0004177	GO	aminopeptidase activity
Thupl.29381117s0013	PF05195	PFAM	Aminopeptidase P, N-terminal domain
Thupl.29381118s0001	K09422	KEGGORTH	myb proto-oncogene protein, plant
Thupl.29381118s0001	PTHR10641:SF510	PANTHER
Thupl.29381118s0001	PF00249	PFAM	Myb-like DNA-binding domain
Thupl.29381118s0001	PTHR10641	PANTHER	MYB-LIKE DNA-BINDING PROTEIN MYB
Thupl.29381120s0001	PF15704	PFAM
Thupl.29381120s0001	GO:0009555	GO	pollen development
Thupl.29381120s0001	PTHR36013	PANTHER
Thupl.29381120s0002	GO:0006950	GO	response to stress
Thupl.29381120s0002	PTHR33509	PANTHER
Thupl.29381120s0002	PF03242	PFAM	Late embryogenesis abundant protein
Thupl.29381120s0003	GO:0006950	GO	response to stress
Thupl.29381120s0003	PTHR33509	PANTHER
Thupl.29381120s0003	PF03242	PFAM	Late embryogenesis abundant protein
Thupl.29381120s0004	GO:0006950	GO	response to stress
Thupl.29381120s0004	PTHR33509	PANTHER
Thupl.29381120s0004	PF03242	PFAM	Late embryogenesis abundant protein
Thupl.29381120s0006	PF03242	PFAM	Late embryogenesis abundant protein
Thupl.29381120s0006	PTHR33509	PANTHER
Thupl.29381120s0006	GO:0006950	GO	response to stress
Thupl.29381120s0007	PTHR42938:SF11	PANTHER
Thupl.29381120s0007	PTHR42938	PANTHER
Thupl.29381120s0009	PF03242	PFAM	Late embryogenesis abundant protein
Thupl.29381120s0009	PTHR33509	PANTHER
Thupl.29381120s0009	GO:0006950	GO	response to stress
Thupl.29381120s0009	PTHR33509:SF8	PANTHER
Thupl.29381120s0010	K01557	KEGGORTH	acylpyruvate hydrolase [EC:3.7.1.5]
Thupl.29381120s0010	GO:0003824	GO	catalytic activity
Thupl.29381120s0010	PTHR11820:SF7	PANTHER	FUMARYLACETOACETATE HYDROLASE DOMAIN CONTAINING 1 (2-HYDROXYHEPTA-2,4-DIENE-1,7-DIOATE ISOMERASE)
Thupl.29381120s0010	PF01557	PFAM	Fumarylacetoacetate (FAA) hydrolase family
Thupl.29381120s0010	PTHR11820	PANTHER	FUMARYLACETOACETATE HYDROLASE
Thupl.29381120s0010	GO:0008152	GO	metabolic process
Thupl.29381120s0010	KOG1535	KOG	Predicted fumarylacetoacetate hydralase
Thupl.29381120s0010	3.7.1.5	EC	Acylpyruvate hydrolase.
Thupl.29381120s0011	KOG1493	KOG	Anaphase-promoting complex (APC), subunit 11
Thupl.29381120s0011	K16274	KEGGORTH
Thupl.29381120s0011	PTHR44679	PANTHER
Thupl.29381120s0011	6.3.2.19	EC	Ubiquitin--protein ligase.
Thupl.29381120s0011	PF13639	PFAM	Ring finger domain
Thupl.29381120s0012	PTHR10426	PANTHER	STRICTOSIDINE SYNTHASE-RELATED
Thupl.29381120s0012	KOG1520	KOG	Predicted alkaloid synthase/Surface mucin Hemomucin
Thupl.29381120s0012	PTHR10426:SF35	PANTHER
Thupl.29381120s0012	PF03088	PFAM	Strictosidine synthase
Thupl.29381120s0012	4.3.3.2	EC	Strictosidine synthase.
Thupl.29381120s0012	GO:0009058	GO	biosynthetic process
Thupl.29381120s0012	GO:0016844	GO	strictosidine synthase activity
Thupl.29381120s0013	PTHR10426	PANTHER	STRICTOSIDINE SYNTHASE-RELATED
Thupl.29381120s0013	GO:0016844	GO	strictosidine synthase activity
Thupl.29381120s0013	GO:0009058	GO	biosynthetic process
Thupl.29381120s0013	4.3.3.2	EC	Strictosidine synthase.
Thupl.29381120s0013	PF03088	PFAM	Strictosidine synthase
Thupl.29381120s0013	KOG1520	KOG	Predicted alkaloid synthase/Surface mucin Hemomucin
Thupl.29381120s0013	PTHR10426:SF35	PANTHER
Thupl.29381120s0014	PTHR10426	PANTHER	STRICTOSIDINE SYNTHASE-RELATED
Thupl.29381120s0014	PTHR10426:SF35	PANTHER
Thupl.29381120s0014	GO:0009058	GO	biosynthetic process
Thupl.29381120s0014	GO:0016844	GO	strictosidine synthase activity
Thupl.29381120s0015	GO:0051225	GO	spindle assembly
Thupl.29381120s0015	PTHR16219	PANTHER	FAMILY NOT NAMED
Thupl.29381120s0015	GO:0070652	GO	HAUS complex
Thupl.29381120s0015	PF14735	PFAM	HAUS augmin-like complex subunit 4
Thupl.29381120s0015	K16587	KEGGORTH
Thupl.29381120s0017	PTHR23002	PANTHER	ZINC FINGER CCHC DOMAIN CONTAINING PROTEIN
Thupl.29381120s0017	GO:0003676	GO	nucleic acid binding
Thupl.29381120s0017	PTHR23002:SF84	PANTHER
Thupl.29381120s0017	GO:0008270	GO	zinc ion binding
Thupl.29381120s0017	PF00098	PFAM	Zinc knuckle
Thupl.29381120s0018	PF03407	PFAM	Nucleotide-diphospho-sugar transferase
Thupl.29381120s0018	PTHR44478	PANTHER
Thupl.29381120s0019	PTHR44478	PANTHER
Thupl.29381120s0019	PF03407	PFAM	Nucleotide-diphospho-sugar transferase
Thupl.29381120s0023	PTHR44478	PANTHER
Thupl.29381120s0023	PF03407	PFAM	Nucleotide-diphospho-sugar transferase
Thupl.29381120s0024	PTHR44478	PANTHER
Thupl.29381120s0024	PF03407	PFAM	Nucleotide-diphospho-sugar transferase
Thupl.29381120s0025	PF03407	PFAM	Nucleotide-diphospho-sugar transferase
Thupl.29381120s0025	PTHR44478	PANTHER
Thupl.29381120s0026	PTHR12281:SF12	PANTHER
Thupl.29381120s0026	PF03556	PFAM	Cullin binding
Thupl.29381120s0026	PTHR12281	PANTHER	RP42 RELATED
Thupl.29381120s0026	KOG3077	KOG	Uncharacterized conserved protein
Thupl.29381120s0027	SignalP-noTM	SIGNALP
Thupl.29381120s0028	2.3.1.168	EC	Dihydrolipoyllysine-residue (2-methylpropanoyl)transferase.
Thupl.29381120s0028	GO:0016746	GO	transferase activity, transferring acyl groups
Thupl.29381120s0028	PTHR43178:SF5	PANTHER
Thupl.29381120s0028	PF02817	PFAM	e3 binding domain
Thupl.29381120s0028	GO:0008152	GO	metabolic process
Thupl.29381120s0028	K09699	KEGGORTH	2-oxoisovalerate dehydrogenase E2 component (dihydrolipoyl transacylase) [EC:2.3.1.168]
Thupl.29381120s0028	PF00364	PFAM	Biotin-requiring enzyme
Thupl.29381120s0028	PTHR43178	PANTHER
Thupl.29381120s0028	KOG0558	KOG	Dihydrolipoamide transacylase (alpha-keto acid dehydrogenase E2 subunit)
Thupl.29381120s0028	PF00198	PFAM	2-oxoacid dehydrogenases acyltransferase (catalytic domain)
Thupl.29381121s0001	PTHR31314	PANTHER	FAMILY NOT NAMED
Thupl.29381121s0001	PF00249	PFAM	Myb-like DNA-binding domain
Thupl.29381121s0001	PTHR31314:SF5	PANTHER
Thupl.29381121s0001	PF14379	PFAM	MYB-CC type transfactor, LHEQLE motif
Thupl.29381121s0002	KOG0946	KOG	ER-Golgi vesicle-tethering protein p115
Thupl.29381121s0002	PF04871	PFAM	Uso1 / p115 like vesicle tethering protein, C terminal region
Thupl.29381121s0002	GO:0008565	GO	protein transporter activity
Thupl.29381121s0002	GO:0006886	GO	intracellular protein transport
Thupl.29381121s0002	GO:0048280	GO	vesicle fusion with Golgi apparatus
Thupl.29381121s0002	GO:0016020	GO	membrane
Thupl.29381121s0002	GO:0000139	GO	Golgi membrane
Thupl.29381121s0002	GO:0005737	GO	cytoplasm
Thupl.29381121s0002	PF04869	PFAM	Uso1 / p115 like vesicle tethering protein, head region
Thupl.29381121s0002	PTHR10013	PANTHER	GENERAL VESICULAR TRANSPORT FACTOR P115
Thupl.29381122s0001	PTHR10293	PANTHER	GLUTAREDOXIN-RELATED PROTEIN
Thupl.29381122s0001	PTHR10293:SF46	PANTHER
Thupl.29381122s0002	KOG0472	KOG	Leucine-rich repeat protein
Thupl.29381122s0002	PF08263	PFAM	Leucine rich repeat N-terminal domain
Thupl.29381122s0002	PTHR43887:SF15	PANTHER
Thupl.29381122s0002	GO:0005515	GO	protein binding
Thupl.29381122s0002	PF13855	PFAM	Leucine rich repeat
Thupl.29381122s0002	PTHR43887	PANTHER
Thupl.29381122s0002	SignalP-noTM	SIGNALP
Thupl.29381122s0002	PF00560	PFAM	Leucine Rich Repeat
Thupl.29381122s0002	2.7.11.1	EC	Non-specific serine/threonine protein kinase.
Thupl.29381122s0003	2.7.11.1	EC	Non-specific serine/threonine protein kinase.
Thupl.29381122s0003	PF13855	PFAM	Leucine rich repeat
Thupl.29381122s0003	GO:0005515	GO	protein binding
Thupl.29381122s0003	PTHR27000	PANTHER
Thupl.29381123s0001	PF00550	PFAM	Phosphopantetheine attachment site
Thupl.29381123s0001	PTHR20863	PANTHER	ACYL CARRIER PROTEIN/ZINC FINGER PROTEIN 593-RELATED
Thupl.29381123s0001	KOG1748	KOG	Acyl carrier protein/NADH-ubiquinone oxidoreductase, NDUFAB1/SDAP subunit
Thupl.29381123s0001	PTHR20863:SF31	PANTHER
Thupl.29381123s0002	PTHR20863:SF31	PANTHER
Thupl.29381123s0002	PTHR20863	PANTHER	ACYL CARRIER PROTEIN/ZINC FINGER PROTEIN 593-RELATED
Thupl.29381123s0002	PF00550	PFAM	Phosphopantetheine attachment site
Thupl.29381124s0001	PTHR31234:SF8	PANTHER
Thupl.29381124s0001	PF03168	PFAM	Late embryogenesis abundant protein
Thupl.29381124s0001	PTHR31234	PANTHER	FAMILY NOT NAMED
Thupl.29381124s0002	PTHR31087	PANTHER	FAMILY NOT NAMED
Thupl.29381124s0002	PF04525	PFAM	Tubby C 2
Thupl.29381124s0003	PTHR31087	PANTHER	FAMILY NOT NAMED
Thupl.29381124s0003	PF04525	PFAM	Tubby C 2
Thupl.29381124s0004	PTHR31087	PANTHER	FAMILY NOT NAMED
Thupl.29381124s0004	PF04525	PFAM	Tubby C 2
Thupl.29381124s0005	PF04525	PFAM	Tubby C 2
Thupl.29381124s0005	PTHR31087	PANTHER	FAMILY NOT NAMED
Thupl.29381124s0006	GO:0009654	GO	oxygen evolving complex
Thupl.29381124s0006	PTHR31407	PANTHER	FAMILY NOT NAMED
Thupl.29381124s0006	PTHR31407:SF14	PANTHER
Thupl.29381124s0006	PF01789	PFAM	PsbP
Thupl.29381124s0006	GO:0019898	GO	extrinsic to membrane
Thupl.29381124s0006	1.10.3.9	EC	Photosystem II.
Thupl.29381124s0006	GO:0015979	GO	photosynthesis
Thupl.29381124s0006	GO:0005509	GO	calcium ion binding
Thupl.29381124s0006	GO:0009523	GO	photosystem II
Thupl.29381124s0007	PF04068	PFAM	Possible Fer4-like domain in RNase L inhibitor, RLI
Thupl.29381124s0007	GO:0016887	GO	ATPase activity
Thupl.29381124s0007	KOG0063	KOG	RNAse L inhibitor, ABC superfamily
Thupl.29381124s0007	3.6.1.3	EC	Adenosinetriphosphatase.
Thupl.29381124s0007	GO:0005524	GO	ATP binding
Thupl.29381124s0007	PTHR19248:SF21	PANTHER
Thupl.29381124s0007	K06174	KEGGORTH	ATP-binding cassette, sub-family E, member 1
Thupl.29381124s0007	PF00005	PFAM	ABC transporter
Thupl.29381124s0007	PTHR19248	PANTHER	ATP-BINDING TRANSPORT PROTEIN-RELATED
Thupl.29381124s0007	PF00037	PFAM	4Fe-4S binding domain
Thupl.29381124s0008	PTHR35992	PANTHER
Thupl.29381124s0009	PF07258	PFAM	HCaRG protein
Thupl.29381124s0009	PTHR15666	PANTHER	COMM DOMAIN CONTAINING PROTEIN 5
Thupl.29381124s0010	PF08041	PFAM	PetM family of cytochrome b6f complex subunit 7
Thupl.29381124s0010	GO:0009512	GO	cytochrome b6f complex
Thupl.29381124s0010	PTHR34951	PANTHER
Thupl.29381124s0011	PTHR36074	PANTHER
Thupl.29381124s0012	KOG3393	KOG	Predicted membrane protein
Thupl.29381124s0012	PF05255	PFAM	Uncharacterised protein family (UPF0220)
Thupl.29381124s0012	PTHR13180:SF3	PANTHER	SMALL MEMBRANE PROTEIN RELATED
Thupl.29381124s0012	PTHR13180	PANTHER	SMALL MEMBRANE PROTEIN-RELATED
Thupl.29381124s0013	PTHR21576	PANTHER	UNCHARACTERIZED NODULIN-LIKE PROTEIN
Thupl.29381124s0013	PTHR21576:SF19	PANTHER
Thupl.29381124s0015	PF08161	PFAM	NUC173 domain
Thupl.29381124s0015	PTHR21576:SF19	PANTHER
Thupl.29381124s0015	PTHR21576	PANTHER	UNCHARACTERIZED NODULIN-LIKE PROTEIN
Thupl.29381124s0016	PF14111	PFAM	Domain of unknown function (DUF4283)
Thupl.29381124s0016	KOG0222	KOG	Phenylalanine and histidine ammonia-lyase
Thupl.29381124s0016	PTHR10362:SF30	PANTHER
Thupl.29381124s0016	PF00221	PFAM	Aromatic amino acid lyase
Thupl.29381124s0016	PTHR10362	PANTHER	HISTIDINE AMMONIA-LYASE
Thupl.29381124s0016	5.4.3.10	EC	Phenylalanine aminomutase (L-beta-phenylalanine forming).
Thupl.29381124s0017	PTHR44834:SF2	PANTHER
Thupl.29381124s0017	PF00076	PFAM	RNA recognition motif. (a.k.a. RRM, RBD, or RNP domain)
Thupl.29381124s0017	PTHR44834	PANTHER
Thupl.29381124s0017	GO:0003676	GO	nucleic acid binding
Thupl.29381124s0018	2.7.1.23	EC	NAD(+) kinase.
Thupl.29381124s0018	K00858	KEGGORTH	NAD+ kinase [EC:2.7.1.23]
Thupl.29381124s0018	GO:0008152	GO	metabolic process
Thupl.29381124s0018	PTHR20275:SF25	PANTHER
Thupl.29381124s0018	PTHR20275	PANTHER	FAMILY NOT NAMED
Thupl.29381124s0018	GO:0006741	GO	NADP biosynthetic process
Thupl.29381124s0018	GO:0003951	GO	NAD+ kinase activity
Thupl.29381124s0018	PF01513	PFAM	ATP-NAD kinase
Thupl.29381124s0018	KOG2178	KOG	Predicted sugar kinase
Thupl.29381124s0020	PF02209	PFAM	Villin headpiece domain
Thupl.29381124s0020	GO:0007010	GO	cytoskeleton organization
Thupl.29381124s0020	PTHR11977	PANTHER	VILLIN
Thupl.29381124s0020	GO:0051017	GO	actin filament bundle assembly
Thupl.29381124s0020	GO:0003779	GO	actin binding
Thupl.29381124s0020	PTHR11977:SF40	PANTHER
Thupl.29381124s0020	GO:0051015	GO	actin filament binding
Thupl.29381124s0021	PF00626	PFAM	Gelsolin repeat
Thupl.29381124s0021	GO:0051017	GO	actin filament bundle assembly
Thupl.29381124s0021	PTHR11977	PANTHER	VILLIN
Thupl.29381124s0021	PTHR11977:SF40	PANTHER
Thupl.29381124s0021	GO:0051015	GO	actin filament binding
Thupl.29381124s0022	PTHR10168	PANTHER	GLUTAREDOXIN
Thupl.29381124s0022	GO:0045454	GO	cell redox homeostasis
Thupl.29381124s0022	GO:0015035	GO	protein disulfide oxidoreductase activity
Thupl.29381124s0022	PF00462	PFAM	Glutaredoxin
Thupl.29381124s0022	PTHR10168:SF128	PANTHER
Thupl.29381124s0022	GO:0009055	GO	electron carrier activity
Thupl.29381124s0022	KOG1752	KOG	Glutaredoxin and related proteins
Thupl.29381124s0022	1.8.1.9	EC	Thioredoxin-disulfide reductase.
Thupl.29381124s0023	KOG1752	KOG	Glutaredoxin and related proteins
Thupl.29381124s0023	PTHR10168:SF128	PANTHER
Thupl.29381124s0023	GO:0009055	GO	electron carrier activity
Thupl.29381124s0023	PF00462	PFAM	Glutaredoxin
Thupl.29381124s0023	GO:0015035	GO	protein disulfide oxidoreductase activity
Thupl.29381124s0023	PTHR10168	PANTHER	GLUTAREDOXIN
Thupl.29381124s0023	GO:0045454	GO	cell redox homeostasis
Thupl.29381124s0023	1.8.1.9	EC	Thioredoxin-disulfide reductase.
Thupl.29381125s0001	SignalP-noTM	SIGNALP
Thupl.29381125s0001	PTHR44836	PANTHER
Thupl.29381126s0001	GO:0016705	GO	oxidoreductase activity, acting on paired donors, with incorporation or reduction of molecular oxygen
Thupl.29381126s0001	PF00067	PFAM	Cytochrome P450
Thupl.29381126s0001	GO:0020037	GO	heme binding
Thupl.29381126s0001	PTHR24298:SF223	PANTHER
Thupl.29381126s0001	PTHR24298	PANTHER	FAMILY NOT NAMED
Thupl.29381126s0001	GO:0055114	GO	oxidation-reduction process
Thupl.29381126s0001	GO:0005506	GO	iron ion binding
Thupl.29381126s0002	GO:0055114	GO	oxidation-reduction process
Thupl.29381126s0002	GO:0005506	GO	iron ion binding
Thupl.29381126s0002	GO:0016705	GO	oxidoreductase activity, acting on paired donors, with incorporation or reduction of molecular oxygen
Thupl.29381126s0002	GO:0020037	GO	heme binding
Thupl.29381126s0002	PTHR24298	PANTHER	FAMILY NOT NAMED
Thupl.29381126s0002	PF00067	PFAM	Cytochrome P450
Thupl.29381126s0002	PTHR24298:SF223	PANTHER
Thupl.29381126s0003	1.14.13.21	EC	Flavonoid 3'-monooxygenase.
Thupl.29381126s0003	GO:0005506	GO	iron ion binding
Thupl.29381126s0003	GO:0055114	GO	oxidation-reduction process
Thupl.29381126s0003	GO:0020037	GO	heme binding
Thupl.29381126s0003	GO:0016705	GO	oxidoreductase activity, acting on paired donors, with incorporation or reduction of molecular oxygen
Thupl.29381126s0003	PTHR24298	PANTHER	FAMILY NOT NAMED
Thupl.29381126s0003	PTHR24298:SF223	PANTHER
Thupl.29381126s0003	PF00067	PFAM	Cytochrome P450
Thupl.29381126s0004	GO:0005506	GO	iron ion binding
Thupl.29381126s0004	GO:0055114	GO	oxidation-reduction process
Thupl.29381126s0004	GO:0016705	GO	oxidoreductase activity, acting on paired donors, with incorporation or reduction of molecular oxygen
Thupl.29381126s0004	GO:0020037	GO	heme binding
Thupl.29381126s0004	PTHR24298	PANTHER	FAMILY NOT NAMED
Thupl.29381126s0004	PTHR24298:SF223	PANTHER
Thupl.29381126s0004	PF00067	PFAM	Cytochrome P450
Thupl.29381126s0005	PTHR33727	PANTHER
Thupl.29381126s0005	PTHR33727:SF3	PANTHER
Thupl.29381126s0006	SignalP-noTM	SIGNALP
Thupl.29381126s0007	PTHR26312	PANTHER	FAMILY NOT NAMED
Thupl.29381126s0007	PTHR26312:SF0	PANTHER	SUBFAMILY NOT NAMED
Thupl.29381126s0007	PF00515	PFAM	Tetratricopeptide repeat
Thupl.29381126s0007	PF13432	PFAM	Tetratricopeptide repeat
Thupl.29381126s0007	GO:0005515	GO	protein binding
Thupl.29381126s0008	PTHR10374:SF26	PANTHER
Thupl.29381126s0008	PTHR10374	PANTHER	LACTOYLGLUTATHIONE LYASE (GLYOXALASE I)
Thupl.29381126s0009	4.3.1.24	EC	Phenylalanine ammonia-lyase.
Thupl.29381126s0009	PTHR10362	PANTHER	HISTIDINE AMMONIA-LYASE
Thupl.29381126s0009	K10775	KEGGORTH	phenylalanine ammonia-lyase [EC:4.3.1.24]
Thupl.29381126s0009	PF00221	PFAM	Aromatic amino acid lyase
Thupl.29381126s0009	PTHR10362:SF32	PANTHER
Thupl.29381126s0009	KOG0222	KOG	Phenylalanine and histidine ammonia-lyase
Thupl.29381126s0010	3.6.4.12	EC	DNA helicase.
Thupl.29381126s0010	PF00385	PFAM	Chromo (CHRromatin Organisation MOdifier) domain
Thupl.29381126s0010	GO:0005524	GO	ATP binding
Thupl.29381126s0010	KOG0383	KOG	Predicted helicase
Thupl.29381126s0010	PTHR10799:SF791	PANTHER
Thupl.29381126s0010	K11642	KEGGORTH	chromodomain-helicase-DNA-binding protein 3 [EC:3.6.4.12]
Thupl.29381126s0010	PF00271	PFAM	Helicase conserved C-terminal domain
Thupl.29381126s0010	PF00628	PFAM	PHD-finger
Thupl.29381126s0010	PF00855	PFAM	PWWP domain
Thupl.29381126s0010	PF00176	PFAM	SNF2 family N-terminal domain
Thupl.29381126s0010	PTHR10799	PANTHER	SWI/SNF-RELATED MATRIX-ASSOCIATED ACTIN-DEPENDENT REGULATOR OF CHROMATIN SUBFAMILY-RELATED
Thupl.29381128s0001	GO:0009678	GO	hydrogen-translocating pyrophosphatase activity
Thupl.29381128s0001	PTHR31998	PANTHER	FAMILY NOT NAMED
Thupl.29381128s0001	GO:0015992	GO	proton transport
Thupl.29381128s0001	GO:0004427	GO	inorganic diphosphatase activity
Thupl.29381128s0001	GO:0016020	GO	membrane
Thupl.29381128s0001	PF03030	PFAM	Inorganic H+ pyrophosphatase
Thupl.29381128s0001	3.6.1.1	EC	Inorganic diphosphatase.
Thupl.29381128s0001	PTHR31998:SF24	PANTHER
Thupl.29381129s0001	GO:0006468	GO	protein phosphorylation
Thupl.29381129s0001	GO:0005524	GO	ATP binding
Thupl.29381129s0001	PF00069	PFAM	Protein kinase domain
Thupl.29381129s0001	KOG0671	KOG	LAMMER dual specificity kinases
Thupl.29381129s0001	PTHR24058	PANTHER	DUAL SPECIFICITY PROTEIN KINASE
Thupl.29381129s0001	PTHR24058:SF55	PANTHER
Thupl.29381129s0001	2.7.12.1	EC	Dual-specificity kinase.
Thupl.29381129s0001	GO:0004672	GO	protein kinase activity
Thupl.29381129s0002	GO:0005524	GO	ATP binding
Thupl.29381129s0002	GO:0006468	GO	protein phosphorylation
Thupl.29381129s0002	PTHR24058:SF52	PANTHER
Thupl.29381129s0002	GO:0004672	GO	protein kinase activity
Thupl.29381129s0002	2.7.12.1	EC	Dual-specificity kinase.
Thupl.29381129s0002	KOG0671	KOG	LAMMER dual specificity kinases
Thupl.29381129s0002	PF00069	PFAM	Protein kinase domain
Thupl.29381129s0002	PTHR24058	PANTHER	DUAL SPECIFICITY PROTEIN KINASE
Thupl.29381129s0003	GO:0004672	GO	protein kinase activity
Thupl.29381129s0003	2.7.12.1	EC	Dual-specificity kinase.
Thupl.29381129s0003	PTHR24058:SF52	PANTHER
Thupl.29381129s0003	PTHR24058	PANTHER	DUAL SPECIFICITY PROTEIN KINASE
Thupl.29381129s0003	PF00069	PFAM	Protein kinase domain
Thupl.29381129s0003	KOG0671	KOG	LAMMER dual specificity kinases
Thupl.29381129s0003	GO:0005524	GO	ATP binding
Thupl.29381129s0003	GO:0006468	GO	protein phosphorylation
Thupl.29381129s0004	K00588	KEGGORTH	caffeoyl-CoA O-methyltransferase [EC:2.1.1.104]
Thupl.29381129s0004	KOG1663	KOG	O-methyltransferase
Thupl.29381129s0004	GO:0008171	GO	O-methyltransferase activity
Thupl.29381129s0004	PTHR10509	PANTHER	O-METHYLTRANSFERASE-RELATED
Thupl.29381129s0004	2.1.1.104	EC	Caffeoyl-CoA O-methyltransferase.
Thupl.29381129s0004	PF01596	PFAM	O-methyltransferase
Thupl.29381129s0004	PTHR10509:SF34	PANTHER
Thupl.29381129s0005	GO:0008171	GO	O-methyltransferase activity
Thupl.29381129s0005	2.1.1.104	EC	Caffeoyl-CoA O-methyltransferase.
Thupl.29381129s0005	PF01596	PFAM	O-methyltransferase
Thupl.29381129s0005	K00588	KEGGORTH	caffeoyl-CoA O-methyltransferase [EC:2.1.1.104]
Thupl.29381129s0005	KOG1663	KOG	O-methyltransferase
Thupl.29381129s0005	PTHR10509	PANTHER	O-METHYLTRANSFERASE-RELATED
Thupl.29381129s0005	PTHR10509:SF34	PANTHER
Thupl.29381129s0006	GO:0015936	GO	coenzyme A metabolic process
Thupl.29381129s0006	1.1.1.34	EC	Hydroxymethylglutaryl-CoA reductase (NADPH).
Thupl.29381129s0006	GO:0055114	GO	oxidation-reduction process
Thupl.29381129s0006	PF00368	PFAM	Hydroxymethylglutaryl-coenzyme A reductase
Thupl.29381129s0006	GO:0004420	GO	hydroxymethylglutaryl-CoA reductase (NADPH) activity
Thupl.29381129s0006	PTHR10572	PANTHER	3-HYDROXY-3-METHYLGLUTARYL-COENZYME A REDUCTASE
Thupl.29381129s0006	KOG2480	KOG	3-hydroxy-3-methylglutaryl-CoA (HMG-CoA) reductase
Thupl.29381129s0006	PTHR10572:SF22	PANTHER
Thupl.29381129s0006	GO:0050662	GO	coenzyme binding
Thupl.29381129s0007	PF02386	PFAM	Cation transport protein
Thupl.29381129s0007	GO:0006812	GO	cation transport
Thupl.29381129s0007	PTHR31064	PANTHER	FAMILY NOT NAMED
Thupl.29381129s0007	GO:0055085	GO	transmembrane transport
Thupl.29381129s0007	GO:0008324	GO	cation transmembrane transporter activity
Thupl.29381129s0008	GO:0055085	GO	transmembrane transport
Thupl.29381129s0008	PTHR31064	PANTHER	FAMILY NOT NAMED
Thupl.29381129s0008	GO:0006812	GO	cation transport
Thupl.29381129s0008	GO:0008324	GO	cation transmembrane transporter activity
Thupl.29381129s0008	PF02386	PFAM	Cation transport protein
Thupl.29381129s0009	SignalP-noTM	SIGNALP
Thupl.29381129s0009	PF00197	PFAM	Trypsin and protease inhibitor
Thupl.29381129s0009	GO:0004866	GO	endopeptidase inhibitor activity
Thupl.29381129s0009	PTHR33107	PANTHER
Thupl.29381129s0010	GO:0004866	GO	endopeptidase inhibitor activity
Thupl.29381129s0010	PTHR33107	PANTHER
Thupl.29381129s0010	PF00197	PFAM	Trypsin and protease inhibitor
Thupl.29381129s0010	SignalP-noTM	SIGNALP
Thupl.29381129s0011	PF00197	PFAM	Trypsin and protease inhibitor
Thupl.29381129s0011	PTHR33107:SF4	PANTHER
Thupl.29381129s0011	GO:0004866	GO	endopeptidase inhibitor activity
Thupl.29381129s0011	PTHR33107	PANTHER
Thupl.29381129s0011	SignalP-noTM	SIGNALP
Thupl.29381129s0012	PF00197	PFAM	Trypsin and protease inhibitor
Thupl.29381129s0012	PTHR33107:SF4	PANTHER
Thupl.29381129s0012	PTHR33107	PANTHER
Thupl.29381129s0012	GO:0004866	GO	endopeptidase inhibitor activity
Thupl.29381129s0012	SignalP-noTM	SIGNALP
Thupl.29381129s0013	SignalP-noTM	SIGNALP
Thupl.29381129s0013	PTHR33107	PANTHER
Thupl.29381129s0013	GO:0004866	GO	endopeptidase inhibitor activity
Thupl.29381129s0013	PF00197	PFAM	Trypsin and protease inhibitor
Thupl.29381129s0014	PF00197	PFAM	Trypsin and protease inhibitor
Thupl.29381129s0014	PTHR33107	PANTHER
Thupl.29381129s0014	GO:0004866	GO	endopeptidase inhibitor activity
Thupl.29381129s0015	GO:0031625	GO	ubiquitin protein ligase binding
Thupl.29381129s0015	PF10557	PFAM	Cullin protein neddylation domain
Thupl.29381129s0015	PTHR11932	PANTHER	CULLIN
Thupl.29381129s0015	PF00888	PFAM	Cullin family
Thupl.29381129s0015	GO:0006511	GO	ubiquitin-dependent protein catabolic process
Thupl.29381129s0015	K03347	KEGGORTH	cullin 1
Thupl.29381129s0015	PTHR11932:SF97	PANTHER
Thupl.29381129s0015	KOG2166	KOG	Cullins
Thupl.29381129s0016	PTHR13068:SF21	PANTHER
Thupl.29381129s0016	GO:0006355	GO	regulation of transcription, DNA-dependent
Thupl.29381129s0016	PTHR13068	PANTHER	CGI-12 PROTEIN-RELATED
Thupl.29381129s0016	PF02536	PFAM	mTERF
Thupl.29381129s0016	GO:0003690	GO	double-stranded DNA binding
Thupl.29381129s0017	PF02536	PFAM	mTERF
Thupl.29381129s0017	GO:0006355	GO	regulation of transcription, DNA-dependent
Thupl.29381129s0017	PTHR13068	PANTHER	CGI-12 PROTEIN-RELATED
Thupl.29381129s0017	KOG1267	KOG	Mitochondrial transcription termination factor, mTERF
Thupl.29381129s0017	GO:0003690	GO	double-stranded DNA binding
Thupl.29381129s0017	PTHR13068:SF21	PANTHER
Thupl.29381129s0017	K15032	KEGGORTH
Thupl.29381129s0018	PTHR31066:SF4	PANTHER
Thupl.29381129s0018	GO:0005515	GO	protein binding
Thupl.29381129s0018	PTHR31066	PANTHER	FAMILY NOT NAMED
Thupl.29381129s0018	PF00564	PFAM	PB1 domain
Thupl.29381129s0020	SignalP-noTM	SIGNALP
Thupl.29381129s0021	PF02536	PFAM	mTERF
Thupl.29381129s0021	GO:0006355	GO	regulation of transcription, DNA-dependent
Thupl.29381129s0021	PTHR13068	PANTHER	CGI-12 PROTEIN-RELATED
Thupl.29381129s0021	KOG1267	KOG	Mitochondrial transcription termination factor, mTERF
Thupl.29381129s0021	GO:0003690	GO	double-stranded DNA binding
Thupl.29381129s0021	PTHR13068:SF21	PANTHER
Thupl.29381129s0022	PTHR33387:SF1	PANTHER
Thupl.29381129s0022	PTHR33387	PANTHER
Thupl.29381129s0022	PF06172	PFAM	Cupin superfamily (DUF985)
Thupl.29381129s0023	PF05216	PFAM	UNC-50 family
Thupl.29381129s0023	PTHR12841	PANTHER	FAMILY NOT NAMED
Thupl.29381129s0024	PTHR10177:SF213	PANTHER
Thupl.29381129s0024	PF00134	PFAM	Cyclin, N-terminal domain
Thupl.29381129s0024	KOG0656	KOG	G1/S-specific cyclin D
Thupl.29381129s0024	PF02984	PFAM	Cyclin, C-terminal domain
Thupl.29381129s0024	GO:0005634	GO	nucleus
Thupl.29381129s0024	PTHR10177	PANTHER	CYCLINE
Thupl.29381129s0027	3.2.1.21	EC	Beta-glucosidase.
Thupl.29381129s0027	GO:0005975	GO	carbohydrate metabolic process
Thupl.29381129s0027	PTHR10353:SF121	PANTHER
Thupl.29381129s0027	SignalP-TM	SIGNALP
Thupl.29381129s0027	PF00232	PFAM	Glycosyl hydrolase family 1
Thupl.29381129s0027	KOG0626	KOG	Beta-glucosidase, lactase phlorizinhydrolase, and related proteins
Thupl.29381129s0027	PTHR10353	PANTHER	GLYCOSYL HYDROLASE
Thupl.29381129s0027	GO:0004553	GO	hydrolase activity, hydrolyzing O-glycosyl compounds
Thupl.29381129s0027	K01188	KEGGORTH	beta-glucosidase [EC:3.2.1.21]
Thupl.29381129s0028	PTHR33524	PANTHER
Thupl.29381129s0028	PTHR33524:SF1	PANTHER
Thupl.29381129s0029	PTHR31426:SF4	PANTHER
Thupl.29381129s0029	PF01985	PFAM	CRS1 / YhbY (CRM) domain
Thupl.29381129s0029	GO:0003723	GO	RNA binding
Thupl.29381129s0029	PTHR31426	PANTHER	FAMILY NOT NAMED
Thupl.29381129s0031	PTHR12483:SF52	PANTHER
Thupl.29381129s0031	KOG3386	KOG	Copper transporter
Thupl.29381129s0031	PTHR12483	PANTHER	SOLUTE CARRIER FAMILY 31 (COPPER TRANSPORTERS)
Thupl.29381129s0031	GO:0005375	GO	copper ion transmembrane transporter activity
Thupl.29381129s0031	GO:0035434	GO	copper ion transmembrane transport
Thupl.29381129s0031	PF04145	PFAM	Ctr copper transporter family
Thupl.29381129s0031	GO:0016021	GO	integral to membrane
Thupl.29381130s0001	PF11937	PFAM	Protein of unknown function (DUF3455)
Thupl.29381130s0001	PTHR35567	PANTHER
Thupl.29381132s0001	GO:0043531	GO	ADP binding
Thupl.29381132s0001	PF05659	PFAM	Arabidopsis broad-spectrum mildew resistance protein RPW8
Thupl.29381132s0001	PTHR44056	PANTHER
Thupl.29381132s0001	PF00931	PFAM	NB-ARC domain
Thupl.29381132s0001	KOG4658	KOG	Apoptotic ATPase
Thupl.29381132s0002	PTHR32448	PANTHER	FAMILY NOT NAMED
Thupl.29381132s0002	PF08031	PFAM	Berberine and berberine like
Thupl.29381132s0002	PF01565	PFAM	FAD binding domain
Thupl.29381132s0002	SignalP-noTM	SIGNALP
Thupl.29381132s0002	GO:0016491	GO	oxidoreductase activity
Thupl.29381132s0002	GO:0055114	GO	oxidation-reduction process
Thupl.29381132s0002	GO:0050660	GO	flavin adenine dinucleotide binding
Thupl.29381132s0003	PTHR44369:SF2	PANTHER
Thupl.29381132s0003	PTHR44369	PANTHER
Thupl.29381132s0004	PTHR44056	PANTHER
Thupl.29381132s0004	PTHR44056:SF1	PANTHER
Thupl.29381132s0004	PF05659	PFAM	Arabidopsis broad-spectrum mildew resistance protein RPW8
Thupl.29381132s0004	GO:0043531	GO	ADP binding
Thupl.29381132s0004	KOG4658	KOG	Apoptotic ATPase
Thupl.29381132s0004	PF00931	PFAM	NB-ARC domain
Thupl.29381132s0006	GO:0016491	GO	oxidoreductase activity
Thupl.29381132s0006	PTHR32448	PANTHER	FAMILY NOT NAMED
Thupl.29381132s0006	PF08031	PFAM	Berberine and berberine like
Thupl.29381132s0006	GO:0055114	GO	oxidation-reduction process
Thupl.29381132s0006	GO:0050660	GO	flavin adenine dinucleotide binding
Thupl.29381132s0006	PF01565	PFAM	FAD binding domain
Thupl.29381132s0006	SignalP-noTM	SIGNALP
Thupl.29381132s0007	PTHR32208	PANTHER	FAMILY NOT NAMED
Thupl.29381132s0007	1.1.3.9	EC	Galactose oxidase.
Thupl.29381132s0007	SignalP-noTM	SIGNALP
Thupl.29381132s0007	PF07250	PFAM	Glyoxal oxidase N-terminus
Thupl.29381132s0007	PTHR32208:SF37	PANTHER
Thupl.29381132s0007	PF09118	PFAM	Domain of unknown function (DUF1929)
Thupl.29381132s0008	PTHR31692:SF10	PANTHER
Thupl.29381132s0008	PTHR31692	PANTHER	FAMILY NOT NAMED
Thupl.29381132s0008	PF03330	PFAM	Rare lipoprotein A (RlpA)-like double-psi beta-barrel
Thupl.29381132s0008	PF01357	PFAM	Pollen allergen
Thupl.29381132s0009	GO:0004553	GO	hydrolase activity, hydrolyzing O-glycosyl compounds
Thupl.29381132s0009	PF00722	PFAM	Glycosyl hydrolases family 16
Thupl.29381132s0009	GO:0048046	GO	apoplast
Thupl.29381132s0009	GO:0006073	GO	cellular glucan metabolic process
Thupl.29381132s0009	K08235	KEGGORTH	xyloglucan:xyloglucosyl transferase [EC:2.4.1.207]
Thupl.29381132s0009	GO:0005975	GO	carbohydrate metabolic process
Thupl.29381132s0009	GO:0005618	GO	cell wall
Thupl.29381132s0009	2.4.1.207	EC	Xyloglucan:xyloglucosyl transferase.
Thupl.29381132s0009	GO:0016762	GO	xyloglucan:xyloglucosyl transferase activity
Thupl.29381132s0009	PTHR31062:SF1	PANTHER
Thupl.29381132s0009	PF06955	PFAM	Xyloglucan endo-transglycosylase (XET) C-terminus
Thupl.29381132s0009	SignalP-noTM	SIGNALP
Thupl.29381132s0009	PTHR31062	PANTHER	FAMILY NOT NAMED
Thupl.29381134s0001	PTHR12725	PANTHER	HALOACID DEHALOGENASE-LIKE HYDROLASE
Thupl.29381134s0001	PTHR12725:SF82	PANTHER
Thupl.29381134s0002	GO:0000287	GO	magnesium ion binding
Thupl.29381134s0002	GO:0010333	GO	terpene synthase activity
Thupl.29381134s0002	PTHR31739	PANTHER	FAMILY NOT NAMED
Thupl.29381134s0002	GO:0008152	GO	metabolic process
Thupl.29381134s0002	GO:0016829	GO	lyase activity
Thupl.29381134s0002	4.2.3.17	EC	Taxadiene synthase.
Thupl.29381134s0002	PF01397	PFAM	Terpene synthase, N-terminal domain
Thupl.29381134s0002	PF03936	PFAM	Terpene synthase family, metal binding domain
Thupl.29381134s0003	PTHR23273	PANTHER	REPLICATION FACTOR A 1, RFA1
Thupl.29381134s0003	GO:0005634	GO	nucleus
Thupl.29381134s0003	PF04057	PFAM	Replication factor-A protein 1, N-terminal domain
Thupl.29381134s0003	GO:0003677	GO	DNA binding
Thupl.29381134s0003	PTHR23273:SF12	PANTHER
Thupl.29381134s0003	GO:0006260	GO	DNA replication
Thupl.29381134s0004	PF00847	PFAM	AP2 domain
Thupl.29381134s0004	GO:0003700	GO	sequence-specific DNA binding transcription factor activity
Thupl.29381134s0004	GO:0006355	GO	regulation of transcription, DNA-dependent
Thupl.29381134s0004	PTHR31190	PANTHER	FAMILY NOT NAMED
Thupl.29381134s0004	PTHR31190:SF66	PANTHER
Thupl.29381134s0006	PTHR31190	PANTHER	FAMILY NOT NAMED
Thupl.29381134s0006	GO:0006355	GO	regulation of transcription, DNA-dependent
Thupl.29381134s0006	GO:0003700	GO	sequence-specific DNA binding transcription factor activity
Thupl.29381134s0006	PF00847	PFAM	AP2 domain
Thupl.29381134s0006	PTHR31190:SF66	PANTHER
Thupl.29381134s0007	GO:0003700	GO	sequence-specific DNA binding transcription factor activity
Thupl.29381134s0007	PF00847	PFAM	AP2 domain
Thupl.29381134s0007	GO:0006355	GO	regulation of transcription, DNA-dependent
Thupl.29381134s0007	PTHR31190	PANTHER	FAMILY NOT NAMED
Thupl.29381134s0007	PTHR31190:SF66	PANTHER
Thupl.29381134s0008	GO:0003700	GO	sequence-specific DNA binding transcription factor activity
Thupl.29381134s0008	PF00847	PFAM	AP2 domain
Thupl.29381134s0008	PTHR31190	PANTHER	FAMILY NOT NAMED
Thupl.29381134s0008	GO:0006355	GO	regulation of transcription, DNA-dependent
Thupl.29381134s0008	PTHR31190:SF66	PANTHER
Thupl.29381134s0009	GO:0006355	GO	regulation of transcription, DNA-dependent
Thupl.29381134s0009	PTHR31190	PANTHER	FAMILY NOT NAMED
Thupl.29381134s0009	PF00847	PFAM	AP2 domain
Thupl.29381134s0009	GO:0003700	GO	sequence-specific DNA binding transcription factor activity
Thupl.29381134s0009	PTHR31190:SF66	PANTHER
Thupl.29381134s0010	PTHR31190:SF66	PANTHER
Thupl.29381134s0010	PF00847	PFAM	AP2 domain
Thupl.29381134s0010	GO:0003700	GO	sequence-specific DNA binding transcription factor activity
Thupl.29381134s0010	GO:0006355	GO	regulation of transcription, DNA-dependent
Thupl.29381134s0010	PTHR31190	PANTHER	FAMILY NOT NAMED
Thupl.29381134s0011	PTHR31190:SF66	PANTHER
Thupl.29381134s0011	PF00847	PFAM	AP2 domain
Thupl.29381134s0011	GO:0003700	GO	sequence-specific DNA binding transcription factor activity
Thupl.29381134s0011	PTHR31190	PANTHER	FAMILY NOT NAMED
Thupl.29381134s0011	GO:0006355	GO	regulation of transcription, DNA-dependent
Thupl.29381135s0001	GO:0006032	GO	chitin catabolic process
Thupl.29381135s0001	3.2.1.14	EC	Chitinase.
Thupl.29381135s0001	PF00182	PFAM	Chitinase class I
Thupl.29381135s0001	KOG4742	KOG	Predicted chitinase
Thupl.29381135s0001	GO:0008061	GO	chitin binding
Thupl.29381135s0001	PTHR22595:SF37	PANTHER
Thupl.29381135s0001	GO:0016998	GO	cell wall macromolecule catabolic process
Thupl.29381135s0001	PTHR22595	PANTHER	CHITINASE-RELATED
Thupl.29381135s0001	PF00187	PFAM	Chitin recognition protein
Thupl.29381135s0001	GO:0004568	GO	chitinase activity
Thupl.29381135s0002	KOG4742	KOG	Predicted chitinase
Thupl.29381135s0002	GO:0006032	GO	chitin catabolic process
Thupl.29381135s0002	3.2.1.14	EC	Chitinase.
Thupl.29381135s0002	PF00182	PFAM	Chitinase class I
Thupl.29381135s0002	PTHR22595:SF37	PANTHER
Thupl.29381135s0002	GO:0008061	GO	chitin binding
Thupl.29381135s0002	PTHR22595	PANTHER	CHITINASE-RELATED
Thupl.29381135s0002	PF00187	PFAM	Chitin recognition protein
Thupl.29381135s0002	GO:0016998	GO	cell wall macromolecule catabolic process
Thupl.29381135s0002	GO:0004568	GO	chitinase activity
Thupl.29381135s0003	GO:0004568	GO	chitinase activity
Thupl.29381135s0003	PTHR22595	PANTHER	CHITINASE-RELATED
Thupl.29381135s0003	PF00187	PFAM	Chitin recognition protein
Thupl.29381135s0003	GO:0016998	GO	cell wall macromolecule catabolic process
Thupl.29381135s0003	PTHR22595:SF37	PANTHER
Thupl.29381135s0003	GO:0008061	GO	chitin binding
Thupl.29381135s0003	GO:0006032	GO	chitin catabolic process
Thupl.29381135s0003	3.2.1.14	EC	Chitinase.
Thupl.29381135s0003	PF00182	PFAM	Chitinase class I
Thupl.29381135s0004	KOG4742	KOG	Predicted chitinase
Thupl.29381135s0004	GO:0006032	GO	chitin catabolic process
Thupl.29381135s0004	SignalP-noTM	SIGNALP
Thupl.29381135s0004	PF00182	PFAM	Chitinase class I
Thupl.29381135s0004	3.2.1.14	EC	Chitinase.
Thupl.29381135s0004	GO:0008061	GO	chitin binding
Thupl.29381135s0004	PTHR22595	PANTHER	CHITINASE-RELATED
Thupl.29381135s0004	PTHR22595:SF104	PANTHER
Thupl.29381135s0004	PF00187	PFAM	Chitin recognition protein
Thupl.29381135s0004	GO:0016998	GO	cell wall macromolecule catabolic process
Thupl.29381135s0004	GO:0004568	GO	chitinase activity
Thupl.29381135s0004	K01183	KEGGORTH	chitinase [EC:3.2.1.14]
Thupl.29381135s0005	PTHR30540	PANTHER	OSMOTIC STRESS POTASSIUM TRANSPORTER
Thupl.29381135s0005	GO:0015079	GO	potassium ion transmembrane transporter activity
Thupl.29381135s0005	GO:0071805	GO	potassium ion transmembrane transport
Thupl.29381135s0005	PF02705	PFAM	K+ potassium transporter
Thupl.29381135s0005	K03549	KEGGORTH	KUP system potassium uptake protein
Thupl.29381135s0005	PTHR30540:SF76	PANTHER
Thupl.29381135s0005	GO:0016020	GO	membrane
Thupl.29381135s0006	PTHR37205	PANTHER
Thupl.29381135s0007	2.4.1.256	EC	Dolichyl-P-Glc:Glc(2)Man(9)GlcNAc(2)-PP-dolichol alpha-1,2- glucosyltransferase.
Thupl.29381135s0007	PF04922	PFAM	DIE2/ALG10 family
Thupl.29381135s0007	PTHR12989	PANTHER	ALPHA-1,2-GLUCOSYLTRANSFERASE ALG10
Thupl.29381135s0007	K03850	KEGGORTH	alpha-1,2-glucosyltransferase [EC:2.4.1.-]
Thupl.29381135s0007	SignalP-noTM	SIGNALP
Thupl.29381135s0007	GO:0005789	GO	endoplasmic reticulum membrane
Thupl.29381135s0007	GO:0004583	GO	dolichyl-phosphate-glucose-glycolipid alpha-glucosyltransferase activity
Thupl.29381135s0007	GO:0006488	GO	dolichol-linked oligosaccharide biosynthetic process
Thupl.29381135s0007	KOG2642	KOG	Alpha-1,2 glucosyltransferase/transcriptional activator
Thupl.29381135s0008	PTHR34568	PANTHER
Thupl.29381135s0010	KOG2448	KOG	Dihydroxy-acid dehydratase
Thupl.29381135s0010	4.2.1.9	EC	Dihydroxy-acid dehydratase.
Thupl.29381135s0010	PTHR21000:SF17	PANTHER
Thupl.29381135s0010	PTHR21000	PANTHER	DIHYDROXY-ACID DEHYDRATASE (DAD)
Thupl.29381135s0010	PF00920	PFAM	Dehydratase family
Thupl.29381135s0010	GO:0003824	GO	catalytic activity
Thupl.29381135s0010	GO:0008152	GO	metabolic process
Thupl.29381135s0010	K01687	KEGGORTH	dihydroxy-acid dehydratase [EC:4.2.1.9]
Thupl.29381137s0001	K03301	KEGGORTH	ATP:ADP antiporter, AAA family
Thupl.29381137s0001	GO:0016021	GO	integral to membrane
Thupl.29381137s0001	PF03219	PFAM	TLC ATP/ADP transporter
Thupl.29381137s0001	GO:0005471	GO	ATP:ADP antiporter activity
Thupl.29381137s0001	GO:0005524	GO	ATP binding
Thupl.29381137s0001	GO:0006810	GO	transport
Thupl.29381137s0001	PTHR43596	PANTHER
Thupl.29381137s0002	PF13837	PFAM	Myb/SANT-like DNA-binding domain
Thupl.29381137s0002	K18045	KEGGORTH
Thupl.29381137s0002	PTHR31126	PANTHER	FAMILY NOT NAMED
Thupl.29381137s0002	PF03162	PFAM	Tyrosine phosphatase family
Thupl.29381137s0002	3.1.3.48	EC	Protein-tyrosine-phosphatase.
Thupl.29381137s0002	PTHR31126:SF19	PANTHER
Thupl.29381137s0003	PTHR33116	PANTHER
Thupl.29381137s0003	PF13456	PFAM	Reverse transcriptase-like
Thupl.29381137s0004	PTHR23002	PANTHER	ZINC FINGER CCHC DOMAIN CONTAINING PROTEIN
Thupl.29381137s0004	PTHR23002:SF84	PANTHER
Thupl.29381137s0004	GO:0003676	GO	nucleic acid binding
Thupl.29381137s0004	GO:0008270	GO	zinc ion binding
Thupl.29381137s0004	PF00098	PFAM	Zinc knuckle
Thupl.29381137s0005	K14840	KEGGORTH	nucleolar protein 53
Thupl.29381137s0005	KOG2823	KOG	Cellular protein (glioma tumor suppressor candidate region gene 2)
Thupl.29381137s0005	PTHR14211	PANTHER	GLIOMA SUPPRESSOR CANDIDATE REGION GENE 2
Thupl.29381137s0005	PF07767	PFAM	Nop53 (60S ribosomal biogenesis)
Thupl.29381138s0001	SignalP-noTM	SIGNALP
Thupl.29381138s0002	PTHR11306	PANTHER	NIEMANN PICK TYPE C2 PROTEIN NPC2-RELATED
Thupl.29381138s0002	PTHR11306:SF27	PANTHER
Thupl.29381138s0002	PF02221	PFAM	ML domain
Thupl.29381138s0004	PF01357	PFAM	Pollen allergen
Thupl.29381138s0004	PTHR31867	PANTHER	FAMILY NOT NAMED
Thupl.29381138s0004	PTHR31867:SF24	PANTHER
Thupl.29381138s0004	PF03330	PFAM	Rare lipoprotein A (RlpA)-like double-psi beta-barrel
Thupl.29381138s0005	PTHR31867:SF24	PANTHER
Thupl.29381138s0005	PF03330	PFAM	Rare lipoprotein A (RlpA)-like double-psi beta-barrel
Thupl.29381138s0005	PF01357	PFAM	Pollen allergen
Thupl.29381138s0005	PTHR31867	PANTHER	FAMILY NOT NAMED
Thupl.29381138s0006	PTHR44676	PANTHER
Thupl.29381138s0006	PTHR44676:SF2	PANTHER
Thupl.29381138s0007	PTHR32285:SF52	PANTHER
Thupl.29381138s0007	PTHR32285	PANTHER	FAMILY NOT NAMED
Thupl.29381138s0007	PF13839	PFAM	GDSL/SGNH-like Acyl-Esterase family found in Pmr5 and Cas1p
Thupl.29381138s0007	PF14416	PFAM	PMR5 N terminal Domain
Thupl.29381139s0001	PF00847	PFAM	AP2 domain
Thupl.29381139s0001	GO:0003700	GO	sequence-specific DNA binding transcription factor activity
Thupl.29381139s0001	K09286	KEGGORTH	EREBP-like factor
Thupl.29381139s0001	GO:0006355	GO	regulation of transcription, DNA-dependent
Thupl.29381139s0001	PTHR31729	PANTHER	FAMILY NOT NAMED
Thupl.29381139s0001	PTHR31729:SF0	PANTHER	SUBFAMILY NOT NAMED
Thupl.29381140s0001	PTHR10641	PANTHER	MYB-LIKE DNA-BINDING PROTEIN MYB
Thupl.29381140s0001	PTHR10641:SF503	PANTHER
Thupl.29381140s0001	PF00249	PFAM	Myb-like DNA-binding domain
Thupl.29381140s0001	KOG0048	KOG	Transcription factor, Myb superfamily
Thupl.29381140s0001	K09422	KEGGORTH	myb proto-oncogene protein, plant
Thupl.29381140s0002	GO:0017003	GO	protein-heme linkage
Thupl.29381140s0002	PF03100	PFAM	CcmE
Thupl.29381140s0002	PTHR34128	PANTHER
Thupl.29381140s0002	GO:0005886	GO	plasma membrane
Thupl.29381140s0002	GO:0017004	GO	cytochrome complex assembly
Thupl.29381140s0002	PTHR34128:SF2	PANTHER
Thupl.29381140s0003	PF13812	PFAM	Pentatricopeptide repeat domain
Thupl.29381140s0003	PF01535	PFAM	PPR repeat
Thupl.29381140s0003	PTHR24015:SF424	PANTHER
Thupl.29381140s0003	PF13041	PFAM	PPR repeat family
Thupl.29381140s0003	PTHR24015	PANTHER	FAMILY NOT NAMED
Thupl.29381140s0004	PTHR34117	PANTHER
Thupl.29381140s0005	PTHR33970	PANTHER
Thupl.29381140s0005	1.10.99.3	EC	Violaxanthin de-epoxidase.
Thupl.29381140s0005	PF07137	PFAM	Violaxanthin de-epoxidase (VDE)
Thupl.29381140s0005	K09839	KEGGORTH	violaxanthin de-epoxidase [EC:1.10.99.3]
Thupl.29381140s0005	GO:0046422	GO	violaxanthin de-epoxidase activity
Thupl.29381140s0005	GO:0055114	GO	oxidation-reduction process
Thupl.29381140s0005	GO:0009507	GO	chloroplast
Thupl.29381140s0005	PTHR33970:SF1	PANTHER
Thupl.29381141s0001	PTHR22904:SF394	PANTHER
Thupl.29381141s0001	PTHR22904	PANTHER	TPR REPEAT CONTAINING PROTEIN
Thupl.29381141s0002	K03798	KEGGORTH	cell division protease FtsH [EC:3.4.24.-]
Thupl.29381141s0002	PF00004	PFAM	ATPase family associated with various cellular activities (AAA)
Thupl.29381141s0002	PF01434	PFAM	Peptidase family M41
Thupl.29381141s0002	PTHR23076:SF33	PANTHER
Thupl.29381141s0002	PTHR23076	PANTHER	METALLOPROTEASE M41 FTSH
Thupl.29381141s0002	GO:0006508	GO	proteolysis
Thupl.29381141s0002	KOG0731	KOG	AAA+-type ATPase containing the peptidase M41 domain
Thupl.29381141s0002	GO:0004222	GO	metalloendopeptidase activity
Thupl.29381141s0002	GO:0005524	GO	ATP binding
Thupl.29381141s0003	GO:0005975	GO	carbohydrate metabolic process
Thupl.29381141s0003	PF07821	PFAM	Alpha-amylase C-terminal beta-sheet domain
Thupl.29381141s0003	GO:0003824	GO	catalytic activity
Thupl.29381141s0003	SignalP-noTM	SIGNALP
Thupl.29381141s0003	K01176	KEGGORTH	alpha-amylase [EC:3.2.1.1]
Thupl.29381141s0003	KOG0471	KOG	Alpha-amylase
Thupl.29381141s0003	PF00128	PFAM	Alpha amylase, catalytic domain
Thupl.29381141s0003	PTHR43447	PANTHER
Thupl.29381141s0003	GO:0005509	GO	calcium ion binding
Thupl.29381141s0003	PTHR43447:SF11	PANTHER
Thupl.29381141s0003	GO:0004556	GO	alpha-amylase activity
Thupl.29381141s0003	3.2.1.1	EC	Alpha-amylase.
Thupl.29381141s0005	PTHR18934	PANTHER	ATP-DEPENDENT RNA HELICASE
Thupl.29381141s0005	3.6.4.13	EC	RNA helicase.
Thupl.29381141s0005	PTHR18934:SF91	PANTHER
Thupl.29381141s0005	PF09848	PFAM	Uncharacterized conserved protein (DUF2075)
Thupl.29381141s0006	2.7.11.1	EC	Non-specific serine/threonine protein kinase.
Thupl.29381141s0006	PTHR27005:SF9	PANTHER
Thupl.29381141s0006	GO:0004672	GO	protein kinase activity
Thupl.29381141s0006	PF07645	PFAM	Calcium-binding EGF domain
Thupl.29381141s0006	PF00069	PFAM	Protein kinase domain
Thupl.29381141s0006	SignalP-noTM	SIGNALP
Thupl.29381141s0006	KOG1187	KOG	Serine/threonine protein kinase
Thupl.29381141s0006	PTHR27005	PANTHER
Thupl.29381141s0006	GO:0005524	GO	ATP binding
Thupl.29381141s0006	GO:0005509	GO	calcium ion binding
Thupl.29381141s0006	GO:0006468	GO	protein phosphorylation
Thupl.29381141s0007	PF12854	PFAM	PPR repeat
Thupl.29381141s0007	PTHR44149	PANTHER
Thupl.29381141s0007	PF13041	PFAM	PPR repeat family
Thupl.29381141s0008	PTHR27005	PANTHER
Thupl.29381141s0008	GO:0005524	GO	ATP binding
Thupl.29381141s0008	GO:0006468	GO	protein phosphorylation
Thupl.29381141s0008	PTHR27005:SF9	PANTHER
Thupl.29381141s0008	GO:0004672	GO	protein kinase activity
Thupl.29381141s0008	PF13947	PFAM	Wall-associated receptor kinase galacturonan-binding
Thupl.29381141s0008	2.7.11.1	EC	Non-specific serine/threonine protein kinase.
Thupl.29381141s0008	PF12662	PFAM	Complement Clr-like EGF-like
Thupl.29381141s0008	PF00069	PFAM	Protein kinase domain
Thupl.29381141s0008	SignalP-noTM	SIGNALP
Thupl.29381141s0008	GO:0030247	GO	polysaccharide binding
Thupl.29381141s0009	GO:0006468	GO	protein phosphorylation
Thupl.29381141s0009	PTHR27005	PANTHER
Thupl.29381141s0009	GO:0005524	GO	ATP binding
Thupl.29381141s0009	PF00069	PFAM	Protein kinase domain
Thupl.29381141s0009	GO:0004672	GO	protein kinase activity
Thupl.29381141s0009	2.7.11.1	EC	Non-specific serine/threonine protein kinase.
Thupl.29381141s0010	PF08263	PFAM	Leucine rich repeat N-terminal domain
Thupl.29381141s0010	KOG0472	KOG	Leucine-rich repeat protein
Thupl.29381141s0010	GO:0005515	GO	protein binding
Thupl.29381141s0010	PF13516	PFAM	Leucine Rich repeat
Thupl.29381141s0010	PTHR27004:SF96	PANTHER
Thupl.29381141s0010	PTHR27004	PANTHER
Thupl.29381141s0010	PF13855	PFAM	Leucine rich repeat
Thupl.29381141s0010	2.7.11.1	EC	Non-specific serine/threonine protein kinase.
Thupl.29381141s0011	PF13855	PFAM	Leucine rich repeat
Thupl.29381141s0011	PTHR27004	PANTHER
Thupl.29381141s0011	GO:0005515	GO	protein binding
Thupl.29381142s0001	PTHR11588	PANTHER	TUBULIN
Thupl.29381142s0001	K07375	KEGGORTH	tubulin beta
Thupl.29381142s0001	PTHR11588:SF106	PANTHER
Thupl.29381142s0001	GO:0007017	GO	microtubule-based process
Thupl.29381142s0001	PF00091	PFAM	Tubulin/FtsZ family, GTPase domain
Thupl.29381142s0001	GO:0005874	GO	microtubule
Thupl.29381142s0001	2.4.2.1	EC	Purine-nucleoside phosphorylase.
Thupl.29381142s0001	GO:0003924	GO	GTPase activity
Thupl.29381142s0002	PF01095	PFAM	Pectinesterase
Thupl.29381142s0002	GO:0042545	GO	cell wall modification
Thupl.29381142s0002	PTHR31321:SF31	PANTHER
Thupl.29381142s0002	3.1.1.11	EC	Pectinesterase.
Thupl.29381142s0002	GO:0030599	GO	pectinesterase activity
Thupl.29381142s0002	SignalP-noTM	SIGNALP
Thupl.29381142s0002	K01051	KEGGORTH	pectinesterase [EC:3.1.1.11]
Thupl.29381142s0002	PTHR31321	PANTHER	FAMILY NOT NAMED
Thupl.29381142s0002	GO:0005618	GO	cell wall
Thupl.29381142s0003	PTHR33604	PANTHER
Thupl.29381142s0003	PTHR33604:SF2	PANTHER
Thupl.29381142s0004	PTHR22870	PANTHER	REGULATOR OF CHROMOSOME CONDENSATION
Thupl.29381142s0004	PF13540	PFAM	Regulator of chromosome condensation (RCC1) repeat
Thupl.29381142s0004	PF00415	PFAM	Regulator of chromosome condensation (RCC1) repeat
Thupl.29381142s0004	KOG1427	KOG	Uncharacterized conserved protein, contains RCC1 domain
Thupl.29381142s0005	SignalP-noTM	SIGNALP
Thupl.29381142s0005	PTHR36069	PANTHER
Thupl.29381142s0007	KOG1947	KOG	Leucine rich repeat proteins, some proteins contain F-box
Thupl.29381142s0007	GO:0005515	GO	protein binding
Thupl.29381142s0007	PTHR44840	PANTHER
Thupl.29381142s0007	PF00646	PFAM	F-box domain
Thupl.29381142s0008	PF03271	PFAM	EB1-like C-terminal motif
Thupl.29381142s0008	PTHR10623:SF29	PANTHER
Thupl.29381142s0008	GO:0008017	GO	microtubule binding
Thupl.29381142s0008	PTHR10623	PANTHER	MICROTUBULE-ASSOCIATED PROTEIN RP/EB FAMILY MEMBER
Thupl.29381142s0009	PTHR10177	PANTHER	CYCLINE
Thupl.29381142s0009	GO:0005634	GO	nucleus
Thupl.29381142s0009	PF02984	PFAM	Cyclin, C-terminal domain
Thupl.29381142s0009	KOG0656	KOG	G1/S-specific cyclin D
Thupl.29381142s0009	PF00134	PFAM	Cyclin, N-terminal domain
Thupl.29381142s0009	PTHR10177:SF206	PANTHER
Thupl.29381142s0010	PTHR33128	PANTHER
Thupl.29381142s0010	SignalP-TM	SIGNALP
Thupl.29381142s0010	PF11820	PFAM	Protein of unknown function (DUF3339)
Thupl.29381142s0011	PF11820	PFAM	Protein of unknown function (DUF3339)
Thupl.29381142s0011	PTHR33128	PANTHER
Thupl.29381142s0011	SignalP-TM	SIGNALP
Thupl.29381142s0012	PF11820	PFAM	Protein of unknown function (DUF3339)
Thupl.29381142s0012	PTHR33128	PANTHER
Thupl.29381142s0012	SignalP-TM	SIGNALP
Thupl.29381143s0001	PF13561	PFAM	Enoyl-(Acyl carrier protein) reductase
Thupl.29381143s0001	K00059	KEGGORTH	3-oxoacyl-[acyl-carrier protein] reductase [EC:1.1.1.100]
Thupl.29381143s0001	PTHR43361	PANTHER
Thupl.29381143s0001	KOG0725	KOG	Reductases with broad range of substrate specificities
Thupl.29381143s0001	PTHR43361:SF1	PANTHER
Thupl.29381143s0002	PTHR44484	PANTHER
Thupl.29381143s0002	PF03372	PFAM	Endonuclease/Exonuclease/phosphatase family
Thupl.29381143s0003	PTHR43361	PANTHER
Thupl.29381143s0003	KOG0725	KOG	Reductases with broad range of substrate specificities
Thupl.29381143s0003	PF13561	PFAM	Enoyl-(Acyl carrier protein) reductase
Thupl.29381143s0004	PF13561	PFAM	Enoyl-(Acyl carrier protein) reductase
Thupl.29381143s0004	KOG0725	KOG	Reductases with broad range of substrate specificities
Thupl.29381143s0004	PTHR43361	PANTHER
Thupl.29381143s0005	PF13966	PFAM	zinc-binding in reverse transcriptase
Thupl.29381143s0005	PTHR33116	PANTHER
Thupl.29381143s0005	PTHR33116:SF7	PANTHER
Thupl.29381143s0006	PF04564	PFAM	U-box domain
Thupl.29381143s0006	GO:0004842	GO	ubiquitin-protein ligase activity
Thupl.29381143s0006	6.3.2.19	EC	Ubiquitin--protein ligase.
Thupl.29381143s0006	PTHR23315	PANTHER	BETA CATENIN-RELATED ARMADILLO REPEAT-CONTAINING
Thupl.29381143s0006	GO:0016567	GO	protein ubiquitination
Thupl.29381143s0006	PTHR23315:SF116	PANTHER
Thupl.29381143s0007	PF14279	PFAM	HNH endonuclease
Thupl.29381143s0007	PTHR33877	PANTHER
Thupl.29381143s0007	PTHR33877:SF2	PANTHER
Thupl.29381143s0008	PTHR44369	PANTHER
Thupl.29381143s0008	PTHR44369:SF2	PANTHER
Thupl.29381143s0008	PF00385	PFAM	Chromo (CHRromatin Organisation MOdifier) domain
Thupl.29381143s0008	2.7.7.7	EC	DNA-directed DNA polymerase.
Thupl.29381144s0002	PF09743	PFAM	Uncharacterized conserved protein (DUF2042)
Thupl.29381144s0002	PTHR31057	PANTHER	FAMILY NOT NAMED
Thupl.29381145s0001	PTHR44829	PANTHER
Thupl.29381145s0001	GO:0005515	GO	protein binding
Thupl.29381145s0001	PF00646	PFAM	F-box domain
Thupl.29381145s0002	PF03662	PFAM	Glycosyl hydrolase family 79, N-terminal domain
Thupl.29381145s0002	PTHR14363:SF21	PANTHER
Thupl.29381145s0002	GO:0016020	GO	membrane
Thupl.29381145s0002	K07964	KEGGORTH	heparanase 1 [EC:3.2.1.-]
Thupl.29381145s0002	PTHR14363	PANTHER	HEPARANASE-RELATED
Thupl.29381145s0002	SignalP-noTM	SIGNALP
Thupl.29381145s0002	GO:0016798	GO	hydrolase activity, acting on glycosyl bonds
Thupl.29381145s0002	3.2.1.31	EC	Beta-glucuronidase.
Thupl.29381145s0003	PTHR14363	PANTHER	HEPARANASE-RELATED
Thupl.29381145s0003	GO:0016798	GO	hydrolase activity, acting on glycosyl bonds
Thupl.29381145s0003	3.2.1.31	EC	Beta-glucuronidase.
Thupl.29381145s0003	PF03662	PFAM	Glycosyl hydrolase family 79, N-terminal domain
Thupl.29381145s0003	GO:0016020	GO	membrane
Thupl.29381145s0003	PTHR14363:SF21	PANTHER
Thupl.29381145s0004	3.2.1.31	EC	Beta-glucuronidase.
Thupl.29381145s0004	GO:0016798	GO	hydrolase activity, acting on glycosyl bonds
Thupl.29381145s0004	PTHR14363	PANTHER	HEPARANASE-RELATED
Thupl.29381145s0004	PTHR14363:SF21	PANTHER
Thupl.29381145s0004	GO:0016020	GO	membrane
Thupl.29381145s0004	PF03662	PFAM	Glycosyl hydrolase family 79, N-terminal domain
Thupl.29381145s0007	PF03662	PFAM	Glycosyl hydrolase family 79, N-terminal domain
Thupl.29381145s0007	PTHR14363:SF21	PANTHER
Thupl.29381145s0007	GO:0016020	GO	membrane
Thupl.29381145s0007	K07964	KEGGORTH	heparanase 1 [EC:3.2.1.-]
Thupl.29381145s0007	PTHR14363	PANTHER	HEPARANASE-RELATED
Thupl.29381145s0007	SignalP-noTM	SIGNALP
Thupl.29381145s0007	3.2.1.31	EC	Beta-glucuronidase.
Thupl.29381145s0007	GO:0016798	GO	hydrolase activity, acting on glycosyl bonds
Thupl.29381145s0008	PTHR42765:SF3	PANTHER
Thupl.29381145s0008	GO:0000166	GO	nucleotide binding
Thupl.29381145s0008	KOG0433	KOG	Isoleucyl-tRNA synthetase
Thupl.29381145s0008	GO:0006418	GO	tRNA aminoacylation for protein translation
Thupl.29381145s0008	6.1.1.5	EC	Isoleucine--tRNA ligase.
Thupl.29381145s0008	PTHR42765	PANTHER
Thupl.29381145s0008	GO:0004812	GO	aminoacyl-tRNA ligase activity
Thupl.29381145s0008	PF06827	PFAM	Zinc finger found in FPG and IleRS
Thupl.29381145s0008	GO:0005524	GO	ATP binding
Thupl.29381145s0008	PF08264	PFAM	Anticodon-binding domain of tRNA
Thupl.29381145s0008	K01870	KEGGORTH	isoleucyl-tRNA synthetase [EC:6.1.1.5]
Thupl.29381145s0008	PF00133	PFAM	tRNA synthetases class I (I, L, M and V)
Thupl.29381145s0009	PTHR12358:SF52	PANTHER
Thupl.29381145s0009	PTHR12358	PANTHER	SPHINGOSINE KINASE
Thupl.29381145s0010	PTHR22880	PANTHER	FALZ-RELATED BROMODOMAIN-CONTAINING PROTEINS
Thupl.29381145s0010	PF00628	PFAM	PHD-finger
Thupl.29381145s0010	KOG1869	KOG	Splicing coactivator SRm160/300, subunit SRm300
Thupl.29381145s0010	PF02791	PFAM	DDT domain
Thupl.29381145s0010	PTHR22880:SF167	PANTHER
Thupl.29381145s0010	PF15612	PFAM	WSTF, HB1, Itc1p, MBD9 motif 1
Thupl.29381145s0012	PF00581	PFAM	Rhodanese-like domain
Thupl.29381145s0012	K01011	KEGGORTH	thiosulfate/3-mercaptopyruvate sulfurtransferase [EC:2.8.1.1 2.8.1.2]
Thupl.29381145s0012	PTHR11364	PANTHER	THIOSULFATE SULFERTANSFERASE
Thupl.29381145s0012	PTHR11364:SF12	PANTHER
Thupl.29381145s0012	KOG1529	KOG	Mercaptopyruvate sulfurtransferase/thiosulfate sulfurtransferase
Thupl.29381145s0012	2.8.1.2	EC	3-mercaptopyruvate sulfurtransferase.
Thupl.29381145s0013	PTHR43981	PANTHER
Thupl.29381145s0013	1.3.1.38	EC	Trans-2-enoyl-CoA reductase (NADPH).
Thupl.29381145s0013	PTHR43981:SF2	PANTHER
Thupl.29381145s0013	K07512	KEGGORTH	mitochondrial trans-2-enoyl-CoA reductase [EC:1.3.1.38]
Thupl.29381145s0014	PF00249	PFAM	Myb-like DNA-binding domain
Thupl.29381145s0014	PTHR31499	PANTHER	FAMILY NOT NAMED
Thupl.29381145s0014	PF14379	PFAM	MYB-CC type transfactor, LHEQLE motif
Thupl.29381145s0014	PTHR31499:SF6	PANTHER
Thupl.29381145s0015	PF00627	PFAM	UBA/TS-N domain
Thupl.29381145s0015	KOG0939	KOG	E3 ubiquitin-protein ligase/Putative upstream regulatory element binding protein
Thupl.29381145s0015	PF14377	PFAM	Domain of unknown function (DUF4414)
Thupl.29381145s0015	6.3.2.19	EC	Ubiquitin--protein ligase.
Thupl.29381145s0015	K10592	KEGGORTH	E3 ubiquitin-protein ligase HUWE1 [EC:6.3.2.19]
Thupl.29381145s0015	PTHR11254:SF398	PANTHER
Thupl.29381145s0015	GO:0004842	GO	ubiquitin-protein ligase activity
Thupl.29381145s0015	PTHR11254	PANTHER	HECT DOMAIN UBIQUITIN-PROTEIN LIGASE
Thupl.29381145s0015	PF06025	PFAM	Domain of Unknown Function (DUF913)
Thupl.29381145s0015	PF06012	PFAM	Domain of Unknown Function (DUF908)
Thupl.29381145s0015	PF00632	PFAM	HECT-domain (ubiquitin-transferase)
Thupl.29381145s0016	GO:0005524	GO	ATP binding
Thupl.29381145s0016	PF00225	PFAM	Kinesin motor domain
Thupl.29381145s0016	PTHR24115:SF339	PANTHER
Thupl.29381145s0016	KOG0239	KOG	Kinesin (KAR3 subfamily)
Thupl.29381145s0016	K10406	KEGGORTH	kinesin family member C2/C3
Thupl.29381145s0016	3.6.4.5	EC	Minus-end-directed kinesin ATPase.
Thupl.29381145s0016	PTHR24115	PANTHER	FAMILY NOT NAMED
Thupl.29381145s0016	GO:0003777	GO	microtubule motor activity
Thupl.29381145s0016	PF11721	PFAM	Di-glucose binding within endoplasmic reticulum
Thupl.29381145s0016	GO:0008017	GO	microtubule binding
Thupl.29381145s0016	GO:0007018	GO	microtubule-based movement
Thupl.29381145s0017	PF07498	PFAM	Rho termination factor, N-terminal domain
Thupl.29381145s0017	GO:0006353	GO	DNA-dependent transcription, termination
Thupl.29381145s0018	PF01648	PFAM	4'-phosphopantetheinyl transferase superfamily
Thupl.29381145s0018	PTHR12215	PANTHER	PHOSPHOPANTETHEINE TRANSFERASE
Thupl.29381145s0018	GO:0000287	GO	magnesium ion binding
Thupl.29381145s0018	KOG0945	KOG	Alpha-aminoadipic semialdehyde dehydrogenase-phosphopantetheinyl transferase
Thupl.29381145s0018	2.7.8.7	EC	Holo-[acyl-carrier-protein] synthase.
Thupl.29381145s0018	PTHR12215:SF15	PANTHER
Thupl.29381145s0018	K06133	KEGGORTH	4'-phosphopantetheinyl transferase [EC:2.7.8.-]
Thupl.29381145s0018	GO:0008897	GO	holo-[acyl-carrier-protein] synthase activity
Thupl.29381145s0019	PF14432	PFAM	DYW family of nucleic acid deaminases
Thupl.29381145s0019	PF13041	PFAM	PPR repeat family
Thupl.29381145s0019	GO:0008270	GO	zinc ion binding
Thupl.29381145s0019	PTHR24015	PANTHER	FAMILY NOT NAMED
Thupl.29381145s0019	PF01535	PFAM	PPR repeat
Thupl.29381145s0019	PTHR24015:SF424	PANTHER
Thupl.29381147s0001	PTHR11349	PANTHER	NUCLEOSIDE DIPHOSPHATE KINASE
Thupl.29381147s0001	PF00334	PFAM	Nucleoside diphosphate kinase
Thupl.29381147s0001	K00940	KEGGORTH	nucleoside-diphosphate kinase [EC:2.7.4.6]
Thupl.29381147s0001	KOG0888	KOG	Nucleoside diphosphate kinase
Thupl.29381147s0001	PTHR11349:SF66	PANTHER
Thupl.29381147s0001	2.7.4.6	EC	Nucleoside-diphosphate kinase.
Thupl.29381147s0002	3.6.1.1	EC	Inorganic diphosphatase.
Thupl.29381147s0002	PTHR20889:SF6	PANTHER	SUBFAMILY NOT NAMED
Thupl.29381147s0002	PTHR20889	PANTHER	PHOSPHATASE, ORPHAN 1, 2
Thupl.29381147s0002	KOG3120	KOG	Predicted haloacid dehalogenase-like hydrolase
Thupl.29381147s0002	K13248	KEGGORTH	pyridoxal phosphate phosphatase PHOSPHO2 [EC:3.1.3.74]
Thupl.29381147s0002	PF06888	PFAM	Putative Phosphatase
Thupl.29381147s0002	GO:0016791	GO	phosphatase activity
Thupl.29381147s0003	GO:0005524	GO	ATP binding
Thupl.29381147s0003	PTHR27007	PANTHER
Thupl.29381147s0003	GO:0006468	GO	protein phosphorylation
Thupl.29381147s0003	PTHR27007:SF71	PANTHER
Thupl.29381147s0003	2.7.11.1	EC	Non-specific serine/threonine protein kinase.
Thupl.29381147s0003	GO:0004672	GO	protein kinase activity
Thupl.29381147s0003	PF00139	PFAM	Legume lectin domain
Thupl.29381147s0003	SignalP-noTM	SIGNALP
Thupl.29381147s0003	PF00069	PFAM	Protein kinase domain
Thupl.29381147s0003	GO:0030246	GO	carbohydrate binding
Thupl.29381147s0003	KOG1187	KOG	Serine/threonine protein kinase
Thupl.29381147s0004	K01792	KEGGORTH	glucose-6-phosphate 1-epimerase [EC:5.1.3.15]
Thupl.29381147s0004	PF01263	PFAM	Aldose 1-epimerase
Thupl.29381147s0004	5.1.3.15	EC	Glucose-6-phosphate 1-epimerase.
Thupl.29381147s0004	PTHR11122	PANTHER	APOSPORY-ASSOCIATED PROTEIN C-RELATED
Thupl.29381147s0004	GO:0016853	GO	isomerase activity
Thupl.29381147s0004	PTHR11122:SF22	PANTHER
Thupl.29381147s0004	KOG1594	KOG	Uncharacterized enzymes related to aldose 1-epimerase
Thupl.29381147s0004	GO:0005975	GO	carbohydrate metabolic process
Thupl.29381147s0005	GO:0000776	GO	kinetochore
Thupl.29381147s0005	GO:0034508	GO	centromere complex assembly
Thupl.29381147s0005	PF09496	PFAM	Cenp-O kinetochore centromere component
Thupl.29381147s0005	PTHR14582	PANTHER	FAMILY NOT NAMED
Thupl.29381147s0007	GO:0055114	GO	oxidation-reduction process
Thupl.29381147s0007	GO:0020037	GO	heme binding
Thupl.29381147s0007	GO:0004601	GO	peroxidase activity
Thupl.29381147s0007	GO:0006979	GO	response to oxidative stress
Thupl.29381147s0007	PF00141	PFAM	Peroxidase
Thupl.29381147s0007	1.11.1.7	EC	Peroxidase.
Thupl.29381147s0007	SignalP-noTM	SIGNALP
Thupl.29381147s0007	K00430	KEGGORTH	peroxidase [EC:1.11.1.7]
Thupl.29381147s0007	PTHR31517	PANTHER	FAMILY NOT NAMED
Thupl.29381147s0007	PTHR31517:SF7	PANTHER
Thupl.29381147s0008	PTHR31517	PANTHER	FAMILY NOT NAMED
Thupl.29381147s0008	PTHR31517:SF7	PANTHER
Thupl.29381147s0008	1.11.1.7	EC	Peroxidase.
Thupl.29381147s0008	PF00141	PFAM	Peroxidase
Thupl.29381147s0008	K00430	KEGGORTH	peroxidase [EC:1.11.1.7]
Thupl.29381147s0008	SignalP-noTM	SIGNALP
Thupl.29381147s0008	GO:0004601	GO	peroxidase activity
Thupl.29381147s0008	GO:0020037	GO	heme binding
Thupl.29381147s0008	GO:0006979	GO	response to oxidative stress
Thupl.29381147s0008	GO:0055114	GO	oxidation-reduction process
Thupl.29381148s0001	PTHR14379:SF7	PANTHER
Thupl.29381148s0001	PF14418	PFAM	OST-HTH Associated domain
Thupl.29381148s0001	PTHR14379	PANTHER	LIMKAIN B (LKAP)
Thupl.29381148s0001	PF01936	PFAM	NYN domain
Thupl.29381148s0001	GO:0010468	GO	regulation of gene expression
Thupl.29381148s0001	GO:0005777	GO	peroxisome
Thupl.29381148s0002	PTHR34368:SF1	PANTHER
Thupl.29381148s0002	PTHR34368	PANTHER
Thupl.29381148s0003	PF00407	PFAM	Pathogenesis-related protein Bet v I family
Thupl.29381148s0003	PTHR31213:SF26	PANTHER
Thupl.29381148s0003	GO:0006952	GO	defense response
Thupl.29381148s0003	GO:0009607	GO	response to biotic stimulus
Thupl.29381148s0003	PTHR31213	PANTHER	FAMILY NOT NAMED
Thupl.29381148s0004	PTHR44149:SF1	PANTHER
Thupl.29381148s0004	PF13041	PFAM	PPR repeat family
Thupl.29381148s0004	PTHR44149	PANTHER
Thupl.29381148s0004	PF12854	PFAM	PPR repeat
Thupl.29381148s0004	PF01535	PFAM	PPR repeat
Thupl.29381148s0005	PTHR34669:SF2	PANTHER
Thupl.29381148s0005	PTHR34669	PANTHER
Thupl.29381148s0006	PTHR44149	PANTHER
Thupl.29381148s0006	PF13041	PFAM	PPR repeat family
Thupl.29381148s0006	PF01535	PFAM	PPR repeat
Thupl.29381149s0001	PTHR45090	PANTHER
Thupl.29381149s0001	PF00226	PFAM	DnaJ domain
Thupl.29381149s0002	PF00226	PFAM	DnaJ domain
Thupl.29381149s0002	PTHR45090	PANTHER
Thupl.29381150s0004	PTHR23024	PANTHER	MEMBER OF 'GDXG' FAMILY OF LIPOLYTIC ENZYMES
Thupl.29381150s0004	PTHR23024:SF135	PANTHER
Thupl.29381150s0005	PTHR35462:SF2	PANTHER
Thupl.29381150s0005	PTHR35462	PANTHER
Thupl.29381150s0006	PTHR19229	PANTHER	ATP-BINDING CASSETTE TRANSPORTER SUBFAMILY A (ABCA)
Thupl.29381150s0006	GO:0016887	GO	ATPase activity
Thupl.29381150s0006	K05648	KEGGORTH	ATP-binding cassette, subfamily A (ABC1), member 5
Thupl.29381150s0006	KOG0059	KOG	Lipid exporter ABCA1 and related proteins, ABC superfamily
Thupl.29381150s0006	PF00005	PFAM	ABC transporter
Thupl.29381150s0006	GO:0016021	GO	integral to membrane
Thupl.29381150s0006	GO:0005215	GO	transporter activity
Thupl.29381150s0006	GO:0005524	GO	ATP binding
Thupl.29381150s0006	PF12698	PFAM	ABC-2 family transporter protein
Thupl.29381150s0006	GO:0006810	GO	transport
Thupl.29381150s0007	PTHR32166	PANTHER	FAMILY NOT NAMED
Thupl.29381150s0007	PTHR32166:SF31	PANTHER
Thupl.29381150s0007	PF04937	PFAM	Protein of unknown function (DUF 659)
Thupl.29381150s0008	PTHR44381	PANTHER
Thupl.29381150s0009	PTHR45329	PANTHER
Thupl.29381150s0009	4.2.99.18	EC	DNA-(apurinic or apyrimidinic site) lyase.
Thupl.29381150s0009	PF03372	PFAM	Endonuclease/Exonuclease/phosphatase family
Thupl.29381150s0010	PTHR19375	PANTHER	HEAT SHOCK PROTEIN 70KDA
Thupl.29381150s0010	PF00012	PFAM	Hsp70 protein
Thupl.29381150s0010	PTHR19375:SF323	PANTHER
Thupl.29381150s0010	K03283	KEGGORTH	heat shock 70kDa protein 1/8
Thupl.29381150s0010	KOG0100	KOG	Molecular chaperones GRP78/BiP/KAR2, HSP70 superfamily
Thupl.29381150s0011	PTHR24015:SF605	PANTHER
Thupl.29381150s0011	PF12854	PFAM	PPR repeat
Thupl.29381150s0011	PF14432	PFAM	DYW family of nucleic acid deaminases
Thupl.29381150s0011	PF13041	PFAM	PPR repeat family
Thupl.29381150s0011	GO:0008270	GO	zinc ion binding
Thupl.29381150s0011	PTHR24015	PANTHER	FAMILY NOT NAMED
Thupl.29381150s0012	PTHR37375	PANTHER
Thupl.29381150s0013	PTHR45329	PANTHER
Thupl.29381150s0013	2.7.7.49	EC	RNA-directed DNA polymerase.
Thupl.29381150s0014	PF13641	PFAM	Glycosyltransferase like family 2
Thupl.29381150s0014	K13680	KEGGORTH	beta-mannan synthase [EC:2.4.1.32]
Thupl.29381150s0014	2.4.1.32	EC	Glucomannan 4-beta-mannosyltransferase.
Thupl.29381150s0014	PTHR32044:SF10	PANTHER
Thupl.29381150s0014	PTHR32044	PANTHER	FAMILY NOT NAMED
Thupl.29381150s0016	PF16845	PFAM
Thupl.29381150s0016	PTHR11413	PANTHER	CYSTATIN FAMILY MEMBER
Thupl.29381150s0016	PTHR11413:SF56	PANTHER
Thupl.29381150s0016	GO:0004869	GO	cysteine-type endopeptidase inhibitor activity
Thupl.29381150s0017	PTHR31989	PANTHER	FAMILY NOT NAMED
Thupl.29381150s0017	GO:0003677	GO	DNA binding
Thupl.29381150s0017	PTHR31989:SF6	PANTHER
Thupl.29381150s0017	GO:0006355	GO	regulation of transcription, DNA-dependent
Thupl.29381150s0017	PF02365	PFAM	No apical meristem (NAM) protein
Thupl.29381151s0003	PTHR31721	PANTHER	FAMILY NOT NAMED
Thupl.29381151s0003	PF03350	PFAM	Uncharacterized protein family, UPF0114
Thupl.29381151s0003	PTHR31721:SF1	PANTHER
Thupl.29381152s0001	PTHR12458:SF8	PANTHER
Thupl.29381152s0001	PF05018	PFAM	Protein of unknown function (DUF667)
Thupl.29381152s0001	KOG3213	KOG	Transcription factor IIB
Thupl.29381152s0001	PTHR12458	PANTHER	ORF PROTEIN
Thupl.29381152s0002	GO:0046983	GO	protein dimerization activity
Thupl.29381152s0002	PF00010	PFAM	Helix-loop-helix DNA-binding domain
Thupl.29381152s0002	PTHR12565	PANTHER	STEROL REGULATORY ELEMENT-BINDING PROTEIN
Thupl.29381152s0002	PTHR12565:SF74	PANTHER
Thupl.29381152s0003	PF00573	PFAM	Ribosomal protein L4/L1 family
Thupl.29381152s0003	K02926	KEGGORTH	large subunit ribosomal protein L4
Thupl.29381152s0003	PTHR10746	PANTHER	50S RIBOSOMAL PROTEIN L4
Thupl.29381152s0003	KOG1624	KOG	Mitochondrial/chloroplast ribosomal protein L4
Thupl.29381152s0003	PTHR10746:SF11	PANTHER
Thupl.29381152s0003	GO:0005840	GO	ribosome
Thupl.29381152s0003	GO:0003735	GO	structural constituent of ribosome
Thupl.29381152s0003	GO:0006412	GO	translation
Thupl.29381152s0004	PTHR23041:SF62	PANTHER
Thupl.29381152s0004	PF13639	PFAM	Ring finger domain
Thupl.29381152s0004	PTHR23041	PANTHER	RING FINGER DOMAIN-CONTAINING
Thupl.29381152s0005	PTHR13691	PANTHER	RIBOSOMAL PROTEIN L2
Thupl.29381152s0005	PF03947	PFAM	Ribosomal Proteins L2, C-terminal domain
Thupl.29381152s0005	GO:0005840	GO	ribosome
Thupl.29381152s0005	GO:0006412	GO	translation
Thupl.29381152s0005	PTHR13691:SF25	PANTHER
Thupl.29381152s0005	GO:0005622	GO	intracellular
Thupl.29381152s0005	GO:0003735	GO	structural constituent of ribosome
Thupl.29381152s0006	PF00203	PFAM	Ribosomal protein S19
Thupl.29381152s0006	GO:0003735	GO	structural constituent of ribosome
Thupl.29381152s0006	PTHR11880	PANTHER	RIBOSOMAL PROTEIN S19P FAMILY MEMBER
Thupl.29381152s0006	GO:0005840	GO	ribosome
Thupl.29381152s0006	KOG0899	KOG	Mitochondrial/chloroplast ribosomal protein S19
Thupl.29381152s0006	PTHR11880:SF9	PANTHER
Thupl.29381152s0006	GO:0006412	GO	translation
Thupl.29381152s0007	PTHR23041:SF62	PANTHER
Thupl.29381152s0007	PF13639	PFAM	Ring finger domain
Thupl.29381152s0007	6.3.2.19	EC	Ubiquitin--protein ligase.
Thupl.29381152s0007	PTHR23041	PANTHER	RING FINGER DOMAIN-CONTAINING
Thupl.29381152s0008	PTHR37076	PANTHER
Thupl.29381152s0009	PTHR14110	PANTHER	MITOCHONDRIAL IMPORT INNER MEMBRANE TRANSLOCASE SUBUNIT TIM22
Thupl.29381152s0009	PTHR14110:SF10	PANTHER
Thupl.29381152s0010	GO:0006886	GO	intracellular protein transport
Thupl.29381152s0010	GO:0005783	GO	endoplasmic reticulum
Thupl.29381152s0010	GO:0016021	GO	integral to membrane
Thupl.29381152s0010	PTHR12701	PANTHER	BCR-ASSOCIATED PROTEIN, BAP
Thupl.29381152s0010	PTHR12701:SF12	PANTHER
Thupl.29381152s0011	KOG4198	KOG	RNA-binding Ran Zn-finger protein and related proteins
Thupl.29381152s0011	PTHR23111:SF29	PANTHER
Thupl.29381152s0011	PTHR23111	PANTHER	ZINC FINGER PROTEIN
Thupl.29381152s0011	PF00641	PFAM	Zn-finger in Ran binding protein and others
Thupl.29381152s0012	PF03936	PFAM	Terpene synthase family, metal binding domain
Thupl.29381152s0012	PTHR31225	PANTHER	FAMILY NOT NAMED
Thupl.29381152s0012	GO:0016829	GO	lyase activity
Thupl.29381152s0012	GO:0010333	GO	terpene synthase activity
Thupl.29381152s0012	GO:0000287	GO	magnesium ion binding
Thupl.29381152s0012	4.2.3.18	EC	Abieta-7,13-diene synthase.
Thupl.29381152s0013	GO:0008380	GO	RNA splicing
Thupl.29381152s0013	PTHR32297	PANTHER	FAMILY NOT NAMED
Thupl.29381152s0013	PF15803	PFAM
Thupl.29381152s0013	PF15805	PFAM
Thupl.29381152s0014	GO:0006508	GO	proteolysis
Thupl.29381152s0014	GO:0004252	GO	serine-type endopeptidase activity
Thupl.29381152s0014	PTHR10795:SF423	PANTHER
Thupl.29381152s0014	3.4.14.10	EC	Tripeptidyl-peptidase II.
Thupl.29381152s0014	PF02225	PFAM	PA domain
Thupl.29381152s0014	PTHR10795	PANTHER	PROPROTEIN CONVERTASE SUBTILISIN/KEXIN
Thupl.29381152s0014	PF00082	PFAM	Subtilase family
Thupl.29381152s0014	PF05922	PFAM	Peptidase inhibitor I9
Thupl.29381152s0015	PTHR10795	PANTHER	PROPROTEIN CONVERTASE SUBTILISIN/KEXIN
Thupl.29381152s0015	PF02225	PFAM	PA domain
Thupl.29381152s0015	3.4.14.10	EC	Tripeptidyl-peptidase II.
Thupl.29381152s0015	PTHR10795:SF423	PANTHER
Thupl.29381152s0015	GO:0004252	GO	serine-type endopeptidase activity
Thupl.29381152s0015	GO:0006508	GO	proteolysis
Thupl.29381152s0015	SignalP-noTM	SIGNALP
Thupl.29381152s0015	PF05922	PFAM	Peptidase inhibitor I9
Thupl.29381152s0015	PF00082	PFAM	Subtilase family
Thupl.29381152s0017	GO:0006629	GO	lipid metabolic process
Thupl.29381152s0017	PF03009	PFAM	Glycerophosphoryl diester phosphodiesterase family
Thupl.29381152s0017	GO:0008081	GO	phosphoric diester hydrolase activity
Thupl.29381152s0017	3.1.4.46	EC	Glycerophosphodiester phosphodiesterase.
Thupl.29381152s0017	K01126	KEGGORTH	glycerophosphoryl diester phosphodiesterase [EC:3.1.4.46]
Thupl.29381152s0017	PTHR43620:SF5	PANTHER
Thupl.29381152s0017	PTHR43620	PANTHER
Thupl.29381152s0017	KOG2258	KOG	Glycerophosphoryl diester phosphodiesterase
Thupl.29381152s0017	SignalP-noTM	SIGNALP
Thupl.29381152s0018	GO:0006468	GO	protein phosphorylation
Thupl.29381152s0018	PF08263	PFAM	Leucine rich repeat N-terminal domain
Thupl.29381152s0018	GO:0005515	GO	protein binding
Thupl.29381152s0018	PF13516	PFAM	Leucine Rich repeat
Thupl.29381152s0018	PTHR27000	PANTHER
Thupl.29381152s0018	PTHR27000:SF205	PANTHER
Thupl.29381152s0018	GO:0005524	GO	ATP binding
Thupl.29381152s0018	KOG1187	KOG	Serine/threonine protein kinase
Thupl.29381152s0018	PF00069	PFAM	Protein kinase domain
Thupl.29381152s0018	PF13855	PFAM	Leucine rich repeat
Thupl.29381152s0018	GO:0004672	GO	protein kinase activity
Thupl.29381152s0018	2.7.11.1	EC	Non-specific serine/threonine protein kinase.
Thupl.29381152s0018	PF00560	PFAM	Leucine Rich Repeat
Thupl.29381152s0019	KOG1764	KOG	5'-AMP-activated protein kinase, gamma subunit
Thupl.29381152s0019	PTHR13780:SF36	PANTHER
Thupl.29381152s0019	PTHR13780	PANTHER	AMP-ACTIVATED PROTEIN KINASE, GAMMA REGULATORY SUBUNIT
Thupl.29381152s0019	PF00571	PFAM	CBS domain
Thupl.29381153s0001	KOG0661	KOG	MAPK related serine/threonine protein kinase
Thupl.29381153s0001	GO:0004672	GO	protein kinase activity
Thupl.29381153s0001	PTHR24055	PANTHER	MITOGEN-ACTIVATED PROTEIN KINASE
Thupl.29381153s0001	PF00069	PFAM	Protein kinase domain
Thupl.29381153s0001	GO:0005524	GO	ATP binding
Thupl.29381153s0001	K08829	KEGGORTH	male germ cell-associated kinase [EC:2.7.11.22]
Thupl.29381153s0001	PTHR24055:SF184	PANTHER
Thupl.29381153s0001	2.7.11.22	EC	Cyclin-dependent kinase.
Thupl.29381153s0001	GO:0006468	GO	protein phosphorylation
Thupl.29381153s0002	PTHR33384	PANTHER
Thupl.29381153s0003	GO:0015979	GO	photosynthesis
Thupl.29381153s0003	GO:0016021	GO	integral to membrane
Thupl.29381153s0003	GO:0009522	GO	photosystem I
Thupl.29381153s0003	PF02392	PFAM	Ycf4
Thupl.29381153s0003	PTHR33288	PANTHER
Thupl.29381153s0003	SignalP-noTM	SIGNALP
Thupl.29381153s0003	PTHR33288:SF4	PANTHER
Thupl.29381153s0003	GO:0009579	GO	thylakoid
Thupl.29381153s0004	PF07168	PFAM	Ureide permease
Thupl.29381153s0004	GO:0016021	GO	integral to membrane
Thupl.29381153s0004	PTHR31081	PANTHER	FAMILY NOT NAMED
Thupl.29381153s0004	GO:0071705	GO	nitrogen compound transport
Thupl.29381153s0005	PTHR11207	PANTHER	RIBONUCLEASE III
Thupl.29381153s0005	PF00035	PFAM	Double-stranded RNA binding motif
Thupl.29381153s0005	GO:0003725	GO	double-stranded RNA binding
Thupl.29381153s0005	PTHR11207:SF1	PANTHER	RIBONUCLEASE III
Thupl.29381153s0006	PTHR33184	PANTHER
Thupl.29381153s0007	PTHR33184	PANTHER
Thupl.29381153s0008	PTHR33184	PANTHER
Thupl.29381153s0009	GO:0006376	GO	mRNA splice site selection
Thupl.29381153s0009	GO:0005685	GO	U1 snRNP
Thupl.29381153s0009	GO:0003729	GO	mRNA binding
Thupl.29381153s0009	PTHR12375	PANTHER	RNA-BINDING PROTEIN LUC7-RELATED
Thupl.29381153s0009	PF03194	PFAM	LUC7 N_terminus
Thupl.29381153s0009	KOG0796	KOG	Spliceosome subunit
Thupl.29381153s0009	PTHR12375:SF18	PANTHER	PREDICTED PROTEIN
Thupl.29381153s0011	PF00514	PFAM	Armadillo/beta-catenin-like repeat
Thupl.29381153s0011	PTHR23315	PANTHER	BETA CATENIN-RELATED ARMADILLO REPEAT-CONTAINING
Thupl.29381153s0011	PTHR23315:SF129	PANTHER
Thupl.29381153s0011	6.3.2.19	EC	Ubiquitin--protein ligase.
Thupl.29381153s0011	K08332	KEGGORTH	vacuolar protein 8
Thupl.29381153s0011	GO:0005515	GO	protein binding
Thupl.29381153s0012	PTHR21704	PANTHER	NIPPED-B-LIKE PROTEIN (DELANGIN) SCC2-RELATED
Thupl.29381153s0012	K06672	KEGGORTH	cohesin loading factor subunit SCC2
Thupl.29381153s0012	PF12830	PFAM	Sister chromatid cohesion C-terminus
Thupl.29381153s0012	KOG1020	KOG	Sister chromatid cohesion protein SCC2/Nipped-B
Thupl.29381153s0012	PF12765	PFAM	HEAT repeat associated with sister chromatid cohesion
Thupl.29381153s0012	PTHR21704:SF18	PANTHER
Thupl.29381153s0012	GO:0010468	GO	regulation of gene expression
Thupl.29381153s0012	GO:0003682	GO	chromatin binding
Thupl.29381153s0013	PTHR31745:SF2	PANTHER
Thupl.29381153s0013	PF08536	PFAM	Whirly transcription factor
Thupl.29381153s0013	GO:0006952	GO	defense response
Thupl.29381153s0013	GO:0006355	GO	regulation of transcription, DNA-dependent
Thupl.29381153s0013	GO:0003697	GO	single-stranded DNA binding
Thupl.29381153s0013	PTHR31745	PANTHER	FAMILY NOT NAMED
Thupl.29381153s0015	GO:0006952	GO	defense response
Thupl.29381153s0015	GO:0006355	GO	regulation of transcription, DNA-dependent
Thupl.29381153s0015	GO:0003697	GO	single-stranded DNA binding
Thupl.29381153s0015	PTHR31745	PANTHER	FAMILY NOT NAMED
Thupl.29381153s0015	PF08536	PFAM	Whirly transcription factor
Thupl.29381153s0016	GO:0016491	GO	oxidoreductase activity
Thupl.29381153s0016	1.3.3.8	EC	Tetrahydroberberine oxidase.
Thupl.29381153s0016	GO:0050660	GO	flavin adenine dinucleotide binding
Thupl.29381153s0016	GO:0055114	GO	oxidation-reduction process
Thupl.29381153s0016	PTHR32448	PANTHER	FAMILY NOT NAMED
Thupl.29381153s0016	PF08031	PFAM	Berberine and berberine like
Thupl.29381153s0016	SignalP-noTM	SIGNALP
Thupl.29381153s0016	PF01565	PFAM	FAD binding domain
Thupl.29381154s0001	PF13041	PFAM	PPR repeat family
Thupl.29381154s0001	PTHR24015:SF973	PANTHER
Thupl.29381154s0001	PTHR24015	PANTHER	FAMILY NOT NAMED
Thupl.29381154s0001	PF01535	PFAM	PPR repeat
Thupl.29381154s0001	PF12854	PFAM	PPR repeat
Thupl.29381154s0002	KOG1792	KOG	Reticulon
Thupl.29381154s0002	PTHR10994	PANTHER	RETICULON
Thupl.29381154s0002	PTHR10994:SF70	PANTHER
Thupl.29381154s0002	PF02453	PFAM	Reticulon
Thupl.29381154s0004	GO:0005506	GO	iron ion binding
Thupl.29381154s0004	PTHR24286	PANTHER	FAMILY NOT NAMED
Thupl.29381154s0004	GO:0055114	GO	oxidation-reduction process
Thupl.29381154s0004	1.14.13.93	EC	(+)-abscisic acid 8'-hydroxylase.
Thupl.29381154s0004	KOG0157	KOG	Cytochrome P450 CYP4/CYP19/CYP26 subfamilies
Thupl.29381154s0004	GO:0016705	GO	oxidoreductase activity, acting on paired donors, with incorporation or reduction of molecular oxygen
Thupl.29381154s0004	GO:0020037	GO	heme binding
Thupl.29381154s0004	PTHR24286:SF160	PANTHER
Thupl.29381154s0004	PF00067	PFAM	Cytochrome P450
Thupl.29381154s0005	PF03936	PFAM	Terpene synthase family, metal binding domain
Thupl.29381154s0005	PF01397	PFAM	Terpene synthase, N-terminal domain
Thupl.29381154s0005	4.2.3.80	EC	Alpha-longipinene synthase.
Thupl.29381154s0005	PTHR31225	PANTHER	FAMILY NOT NAMED
Thupl.29381154s0005	GO:0016829	GO	lyase activity
Thupl.29381154s0005	GO:0008152	GO	metabolic process
Thupl.29381154s0005	GO:0010333	GO	terpene synthase activity
Thupl.29381154s0005	GO:0000287	GO	magnesium ion binding
Thupl.29381154s0006	4.2.3.80	EC	Alpha-longipinene synthase.
Thupl.29381154s0006	PF03936	PFAM	Terpene synthase family, metal binding domain
Thupl.29381154s0006	GO:0000287	GO	magnesium ion binding
Thupl.29381154s0006	GO:0010333	GO	terpene synthase activity
Thupl.29381154s0006	GO:0016829	GO	lyase activity
Thupl.29381154s0006	PTHR31225	PANTHER	FAMILY NOT NAMED
Thupl.29381154s0007	GO:0010333	GO	terpene synthase activity
Thupl.29381154s0007	GO:0008152	GO	metabolic process
Thupl.29381154s0007	PTHR31225	PANTHER	FAMILY NOT NAMED
Thupl.29381154s0007	GO:0016829	GO	lyase activity
Thupl.29381154s0007	4.2.3.80	EC	Alpha-longipinene synthase.
Thupl.29381154s0007	PF01397	PFAM	Terpene synthase, N-terminal domain
Thupl.29381154s0008	GO:0016705	GO	oxidoreductase activity, acting on paired donors, with incorporation or reduction of molecular oxygen
Thupl.29381154s0008	GO:0020037	GO	heme binding
Thupl.29381154s0008	KOG0157	KOG	Cytochrome P450 CYP4/CYP19/CYP26 subfamilies
Thupl.29381154s0008	1.14.13.93	EC	(+)-abscisic acid 8'-hydroxylase.
Thupl.29381154s0008	GO:0055114	GO	oxidation-reduction process
Thupl.29381154s0008	PTHR24286	PANTHER	FAMILY NOT NAMED
Thupl.29381154s0008	K07437	KEGGORTH	cytochrome P450, family 26, subfamily A
Thupl.29381154s0008	GO:0005506	GO	iron ion binding
Thupl.29381154s0008	PF00067	PFAM	Cytochrome P450
Thupl.29381154s0008	PTHR24286:SF160	PANTHER
Thupl.29381154s0009	KOG1303	KOG	Amino acid transporters
Thupl.29381154s0009	PF01490	PFAM	Transmembrane amino acid transporter protein
Thupl.29381154s0009	PTHR22950	PANTHER	AMINO ACID TRANSPORTER
Thupl.29381154s0009	PTHR22950:SF229	PANTHER
Thupl.29381154s0010	KOG1303	KOG	Amino acid transporters
Thupl.29381154s0010	PTHR22950:SF229	PANTHER
Thupl.29381154s0010	PF01490	PFAM	Transmembrane amino acid transporter protein
Thupl.29381154s0010	PTHR22950	PANTHER	AMINO ACID TRANSPORTER
Thupl.29381155s0001	PTHR19317	PANTHER	PRENYLATED RAB ACCEPTOR 1-RELATED
Thupl.29381155s0001	PF03208	PFAM	PRA1 family protein
Thupl.29381155s0001	PTHR19317:SF34	PANTHER
Thupl.29381155s0001	KOG3142	KOG	Prenylated rab acceptor 1
Thupl.29381155s0002	SignalP-noTM	SIGNALP
Thupl.29381155s0003	PF00657	PFAM	GDSL-like Lipase/Acylhydrolase
Thupl.29381155s0003	PTHR22835:SF330	PANTHER
Thupl.29381155s0003	PTHR22835	PANTHER	ZINC FINGER FYVE DOMAIN CONTAINING PROTEIN
Thupl.29381155s0003	3.1.1.3	EC	Triacylglycerol lipase.
Thupl.29381155s0003	GO:0016788	GO	hydrolase activity, acting on ester bonds
Thupl.29381155s0003	SignalP-noTM	SIGNALP
Thupl.29381155s0004	SignalP-noTM	SIGNALP
Thupl.29381155s0004	GO:0016788	GO	hydrolase activity, acting on ester bonds
Thupl.29381155s0004	PF00657	PFAM	GDSL-like Lipase/Acylhydrolase
Thupl.29381155s0004	3.1.1.3	EC	Triacylglycerol lipase.
Thupl.29381155s0004	PTHR22835	PANTHER	ZINC FINGER FYVE DOMAIN CONTAINING PROTEIN
Thupl.29381155s0004	PTHR22835:SF330	PANTHER
Thupl.29381155s0005	GO:0016788	GO	hydrolase activity, acting on ester bonds
Thupl.29381155s0005	SignalP-noTM	SIGNALP
Thupl.29381155s0005	PTHR22835	PANTHER	ZINC FINGER FYVE DOMAIN CONTAINING PROTEIN
Thupl.29381155s0005	PTHR22835:SF330	PANTHER
Thupl.29381155s0005	3.1.1.3	EC	Triacylglycerol lipase.
Thupl.29381155s0005	PF00657	PFAM	GDSL-like Lipase/Acylhydrolase
Thupl.29381155s0006	PTHR22835	PANTHER	ZINC FINGER FYVE DOMAIN CONTAINING PROTEIN
Thupl.29381155s0006	PTHR22835:SF330	PANTHER
Thupl.29381155s0006	3.1.1.3	EC	Triacylglycerol lipase.
Thupl.29381155s0006	PF00657	PFAM	GDSL-like Lipase/Acylhydrolase
Thupl.29381155s0006	GO:0016788	GO	hydrolase activity, acting on ester bonds
Thupl.29381155s0006	SignalP-noTM	SIGNALP
Thupl.29381155s0008	PF00097	PFAM	Zinc finger, C3HC4 type (RING finger)
Thupl.29381155s0008	GO:0046872	GO	metal ion binding
Thupl.29381156s0002	3.6.3.46	EC	Cadmium-transporting ATPase.
Thupl.29381156s0002	PTHR43173:SF12	PANTHER
Thupl.29381156s0002	KOG1235	KOG	Predicted unusual protein kinase
Thupl.29381156s0002	PTHR43173	PANTHER
Thupl.29381156s0002	K08869	KEGGORTH	aarF domain-containing kinase
Thupl.29381156s0002	PF03109	PFAM	ABC1 family
Thupl.29381156s0003	PTHR32166	PANTHER	FAMILY NOT NAMED
Thupl.29381156s0003	PF04937	PFAM	Protein of unknown function (DUF 659)
Thupl.29381156s0003	PF05699	PFAM	hAT family C-terminal dimerisation region
Thupl.29381156s0003	GO:0046983	GO	protein dimerization activity
Thupl.29381156s0004	KOG4205	KOG	RNA-binding protein musashi/mRNA cleavage and polyadenylation factor I complex, subunit HRP1
Thupl.29381156s0004	PF00076	PFAM	RNA recognition motif. (a.k.a. RRM, RBD, or RNP domain)
Thupl.29381156s0004	GO:0003676	GO	nucleic acid binding
Thupl.29381156s0004	PTHR44678:SF2	PANTHER
Thupl.29381156s0004	PTHR44678	PANTHER
Thupl.29381156s0005	KOG1458	KOG	Fructose-1,6-bisphosphatase
Thupl.29381156s0005	PF00316	PFAM	Fructose-1-6-bisphosphatase
Thupl.29381156s0005	3.1.3.11	EC	Fructose-bisphosphatase.
Thupl.29381156s0005	PTHR11556:SF28	PANTHER
Thupl.29381156s0005	PTHR11556	PANTHER	FRUCTOSE-1,6-BISPHOSPHATASE-RELATED
Thupl.29381156s0005	GO:0005975	GO	carbohydrate metabolic process
Thupl.29381156s0005	GO:0016791	GO	phosphatase activity
Thupl.29381156s0005	K03841	KEGGORTH	fructose-1,6-bisphosphatase I [EC:3.1.3.11]
Thupl.29381156s0006	PTHR31390	PANTHER	FAMILY NOT NAMED
Thupl.29381156s0006	PF12043	PFAM	Domain of unknown function (DUF3527)
Thupl.29381156s0008	PTHR21737:SF4	PANTHER	CACTIN-RELATED
Thupl.29381156s0008	KOG2370	KOG	Cactin
Thupl.29381156s0008	PF10312	PFAM	Conserved mid region of cactin
Thupl.29381156s0008	PF09732	PFAM	Cactus-binding C-terminus of cactin protein
Thupl.29381156s0008	GO:0005515	GO	protein binding
Thupl.29381156s0008	PTHR21737	PANTHER	POLYGLUTAMINE BINDING PROTEIN 1/MARVEL (MEMBRANE-ASSOCIATING) DOMAIN CONTAINING 3
Thupl.29381156s0009	GO:0006468	GO	protein phosphorylation
Thupl.29381156s0009	GO:0005524	GO	ATP binding
Thupl.29381156s0009	KOG1187	KOG	Serine/threonine protein kinase
Thupl.29381156s0009	PF00069	PFAM	Protein kinase domain
Thupl.29381156s0009	PTHR27001	PANTHER
Thupl.29381156s0009	GO:0004672	GO	protein kinase activity
Thupl.29381156s0009	PTHR27001:SF100	PANTHER
Thupl.29381156s0009	2.7.11.1	EC	Non-specific serine/threonine protein kinase.
Thupl.29381156s0010	KOG0978	KOG	E3 ubiquitin ligase involved in syntaxin degradation
Thupl.29381156s0010	PTHR34452	PANTHER
Thupl.29381156s0010	PF10358	PFAM	N-terminal C2 in EEIG1 and EHBP1 proteins
Thupl.29381156s0011	PF02225	PFAM	PA domain
Thupl.29381156s0011	PTHR22765	PANTHER	RING FINGER AND PROTEASE ASSOCIATED DOMAIN-CONTAINING
Thupl.29381156s0011	PTHR22765:SF56	PANTHER
Thupl.29381157s0001	GO:0006468	GO	protein phosphorylation
Thupl.29381157s0001	GO:0005524	GO	ATP binding
Thupl.29381157s0001	KOG1187	KOG	Serine/threonine protein kinase
Thupl.29381157s0001	PTHR27003:SF145	PANTHER
Thupl.29381157s0001	PF00069	PFAM	Protein kinase domain
Thupl.29381157s0001	PTHR27003	PANTHER
Thupl.29381157s0001	GO:0004672	GO	protein kinase activity
Thupl.29381157s0001	PF00582	PFAM	Universal stress protein family
Thupl.29381157s0001	GO:0006950	GO	response to stress
Thupl.29381157s0001	2.7.11.1	EC	Non-specific serine/threonine protein kinase.
Thupl.29381157s0002	PTHR24015:SF447	PANTHER
Thupl.29381157s0002	PTHR24015	PANTHER	FAMILY NOT NAMED
Thupl.29381157s0005	PF12937	PFAM	F-box-like
Thupl.29381157s0005	PTHR45517	PANTHER
Thupl.29381157s0005	K10268	KEGGORTH	F-box and leucine-rich repeat protein 2/20
Thupl.29381157s0005	KOG1947	KOG	Leucine rich repeat proteins, some proteins contain F-box
Thupl.29381157s0005	PF13516	PFAM	Leucine Rich repeat
Thupl.29381157s0005	GO:0005515	GO	protein binding
Thupl.29381157s0006	PTHR45329	PANTHER
Thupl.29381157s0006	PF03372	PFAM	Endonuclease/Exonuclease/phosphatase family
Thupl.29381157s0007	GO:0006508	GO	proteolysis
Thupl.29381157s0007	GO:0004190	GO	aspartic-type endopeptidase activity
Thupl.29381157s0007	3.4.23.12	EC	Nepenthesin.
Thupl.29381157s0007	PTHR13683	PANTHER	ASPARTYL PROTEASES
Thupl.29381157s0007	PF14543	PFAM	Xylanase inhibitor N-terminal
Thupl.29381157s0007	PTHR13683:SF223	PANTHER
Thupl.29381157s0007	KOG1339	KOG	Aspartyl protease
Thupl.29381157s0007	PF14541	PFAM	Xylanase inhibitor C-terminal
Thupl.29381157s0007	SignalP-noTM	SIGNALP
Thupl.29381157s0008	GO:0005622	GO	intracellular
Thupl.29381157s0008	PTHR24089	PANTHER	FAMILY NOT NAMED
Thupl.29381157s0008	PTHR24089:SF387	PANTHER
Thupl.29381157s0008	GO:0003735	GO	structural constituent of ribosome
Thupl.29381157s0008	GO:0005840	GO	ribosome
Thupl.29381157s0008	PF16320	PFAM
Thupl.29381157s0008	KOG1715	KOG	Mitochondrial/chloroplast ribosomal protein L12
Thupl.29381157s0008	GO:0006412	GO	translation
Thupl.29381157s0008	K02935	KEGGORTH	large subunit ribosomal protein L7/L12
Thupl.29381157s0008	PF00542	PFAM	Ribosomal protein L7/L12 C-terminal domain
Thupl.29381157s0009	PTHR31549	PANTHER	FAMILY NOT NAMED
Thupl.29381157s0009	PF03140	PFAM	Plant protein of unknown function
Thupl.29381157s0010	KOG1339	KOG	Aspartyl protease
Thupl.29381157s0010	PF14541	PFAM	Xylanase inhibitor C-terminal
Thupl.29381157s0010	PTHR13683:SF223	PANTHER
Thupl.29381157s0010	PF14543	PFAM	Xylanase inhibitor N-terminal
Thupl.29381157s0010	PTHR13683	PANTHER	ASPARTYL PROTEASES
Thupl.29381157s0010	3.4.23.12	EC	Nepenthesin.
Thupl.29381157s0010	GO:0004190	GO	aspartic-type endopeptidase activity
Thupl.29381157s0010	GO:0006508	GO	proteolysis
Thupl.29381157s0011	PTHR31549	PANTHER	FAMILY NOT NAMED
Thupl.29381157s0011	PF03140	PFAM	Plant protein of unknown function
Thupl.29381158s0001	2.7.11.1	EC	Non-specific serine/threonine protein kinase.
Thupl.29381158s0001	PF07714	PFAM	Protein tyrosine kinase
Thupl.29381158s0001	GO:0004672	GO	protein kinase activity
Thupl.29381158s0001	PTHR27003:SF257	PANTHER
Thupl.29381158s0001	PTHR27003	PANTHER
Thupl.29381158s0001	KOG1187	KOG	Serine/threonine protein kinase
Thupl.29381158s0001	GO:0006468	GO	protein phosphorylation
Thupl.29381158s0001	K04733	KEGGORTH	interleukin-1 receptor-associated kinase 4 [EC:2.7.11.1]
Thupl.29381158s0003	PF01869	PFAM	BadF/BadG/BcrA/BcrD ATPase family
Thupl.29381158s0003	PTHR43190:SF1	PANTHER
Thupl.29381158s0003	KOG1794	KOG	N-Acetylglucosamine kinase
Thupl.29381158s0003	PTHR43190	PANTHER
Thupl.29381158s0003	2.7.1.1	EC	Hexokinase.
Thupl.29381159s0001	GO:0005515	GO	protein binding
Thupl.29381159s0001	PTHR38394	PANTHER
Thupl.29381159s0001	PF02151	PFAM	UvrB/uvrC motif
Thupl.29381159s0002	PTHR31509	PANTHER	FAMILY NOT NAMED
Thupl.29381159s0002	PF05633	PFAM	Protein of unknown function (DUF793)
Thupl.29381159s0002	PTHR31509:SF3	PANTHER
Thupl.29381159s0003	2.1.1.62	EC	mRNA (2'-O-methyladenosine-N(6)-)-methyltransferase.
Thupl.29381159s0003	GO:0008168	GO	methyltransferase activity
Thupl.29381159s0003	PTHR12829	PANTHER	N6-ADENOSINE-METHYLTRANSFERASE
Thupl.29381159s0003	PF05063	PFAM	MT-A70
Thupl.29381159s0003	GO:0006139	GO	nucleobase-containing compound metabolic process
Thupl.29381159s0003	KOG2356	KOG	Transcriptional activator, adenine-specific DNA methyltransferase
Thupl.29381159s0003	PTHR12829:SF4	PANTHER
Thupl.29381159s0004	PTHR43427	PANTHER
Thupl.29381159s0004	PF00571	PFAM	CBS domain
Thupl.29381159s0004	GO:0006821	GO	chloride transport
Thupl.29381159s0004	GO:0016020	GO	membrane
Thupl.29381159s0004	KOG0475	KOG	Cl- channel CLC-3 and related proteins (CLC superfamily)
Thupl.29381159s0004	GO:0005247	GO	voltage-gated chloride channel activity
Thupl.29381159s0004	PF00654	PFAM	Voltage gated chloride channel
Thupl.29381159s0004	GO:0055085	GO	transmembrane transport
Thupl.29381163s0001	PF09713	PFAM	Plant protein 1589 of unknown function (A_thal_3526)
Thupl.29381163s0001	PTHR31871	PANTHER	FAMILY NOT NAMED
Thupl.29381163s0001	PTHR31871:SF2	PANTHER
Thupl.29381163s0001	3.4.17.23	EC	Angiotensin-converting enzyme 2.
Thupl.29381163s0002	PTHR31871	PANTHER	FAMILY NOT NAMED
Thupl.29381163s0002	3.4.17.23	EC	Angiotensin-converting enzyme 2.
Thupl.29381163s0002	PTHR31871:SF2	PANTHER
Thupl.29381163s0002	PF09713	PFAM	Plant protein 1589 of unknown function (A_thal_3526)
Thupl.29381163s0003	3.6.4.12	EC	DNA helicase.
Thupl.29381163s0003	GO:0003676	GO	nucleic acid binding
Thupl.29381163s0003	GO:0016818	GO	hydrolase activity, acting on acid anhydrides, in phosphorus-containing anhydrides
Thupl.29381163s0003	KOG1001	KOG	Helicase-like transcription factor HLTF/DNA helicase RAD5, DEAD-box superfamily
Thupl.29381163s0003	PF08797	PFAM	HIRAN domain
Thupl.29381163s0003	GO:0005524	GO	ATP binding
Thupl.29381163s0003	GO:0008270	GO	zinc ion binding
Thupl.29381163s0003	PTHR10799	PANTHER	SWI/SNF-RELATED MATRIX-ASSOCIATED ACTIN-DEPENDENT REGULATOR OF CHROMATIN SUBFAMILY-RELATED
Thupl.29381163s0003	PF00176	PFAM	SNF2 family N-terminal domain
Thupl.29381163s0003	PTHR10799:SF779	PANTHER
Thupl.29381163s0003	PF00271	PFAM	Helicase conserved C-terminal domain
Thupl.29381163s0003	PF13920	PFAM	Zinc finger, C3HC4 type (RING finger)
Thupl.29381163s0003	K15505	KEGGORTH
Thupl.29381163s0004	PTHR31500	PANTHER	FAMILY NOT NAMED
Thupl.29381163s0004	PF03479	PFAM	Domain of unknown function (DUF296)
Thupl.29381163s0006	PTHR34364	PANTHER
Thupl.29381163s0006	3.4.21.102	EC	C-terminal processing peptidase.
Thupl.29381163s0006	PTHR34364:SF1	PANTHER
Thupl.29381163s0007	PTHR33021:SF44	PANTHER
Thupl.29381163s0007	PF02298	PFAM	Plastocyanin-like domain
Thupl.29381163s0007	GO:0009055	GO	electron carrier activity
Thupl.29381163s0007	SignalP-noTM	SIGNALP
Thupl.29381163s0007	PTHR33021	PANTHER
Thupl.29381163s0008	GO:0005524	GO	ATP binding
Thupl.29381163s0008	PTHR23070	PANTHER	BCS1 AAA-TYPE ATPASE
Thupl.29381163s0008	PTHR23070:SF5	PANTHER
Thupl.29381163s0008	K08900	KEGGORTH	mitochondrial chaperone BCS1
Thupl.29381163s0008	SignalP-noTM	SIGNALP
Thupl.29381163s0008	PF00004	PFAM	ATPase family associated with various cellular activities (AAA)
Thupl.29381163s0009	PTHR23070	PANTHER	BCS1 AAA-TYPE ATPASE
Thupl.29381163s0009	GO:0005524	GO	ATP binding
Thupl.29381163s0009	PF14363	PFAM	Domain associated at C-terminal with AAA
Thupl.29381163s0009	KOG0743	KOG	AAA+-type ATPase
Thupl.29381163s0009	PTHR23070:SF5	PANTHER
Thupl.29381163s0009	PF00004	PFAM	ATPase family associated with various cellular activities (AAA)
Thupl.29381163s0010	PF00004	PFAM	ATPase family associated with various cellular activities (AAA)
Thupl.29381163s0010	KOG0743	KOG	AAA+-type ATPase
Thupl.29381163s0010	PTHR23070:SF5	PANTHER
Thupl.29381163s0010	K08900	KEGGORTH	mitochondrial chaperone BCS1
Thupl.29381163s0010	PF14363	PFAM	Domain associated at C-terminal with AAA
Thupl.29381163s0010	PTHR23070	PANTHER	BCS1 AAA-TYPE ATPASE
Thupl.29381163s0010	GO:0005524	GO	ATP binding
Thupl.29381163s0011	PTHR23070:SF5	PANTHER
Thupl.29381163s0011	K08900	KEGGORTH	mitochondrial chaperone BCS1
Thupl.29381163s0011	KOG0743	KOG	AAA+-type ATPase
Thupl.29381163s0011	PF00004	PFAM	ATPase family associated with various cellular activities (AAA)
Thupl.29381163s0011	SignalP-noTM	SIGNALP
Thupl.29381163s0011	PF14363	PFAM	Domain associated at C-terminal with AAA
Thupl.29381163s0011	GO:0005524	GO	ATP binding
Thupl.29381163s0011	PTHR23070	PANTHER	BCS1 AAA-TYPE ATPASE
Thupl.29381163s0012	PF14363	PFAM	Domain associated at C-terminal with AAA
Thupl.29381163s0012	PTHR23070	PANTHER	BCS1 AAA-TYPE ATPASE
Thupl.29381163s0012	GO:0005524	GO	ATP binding
Thupl.29381163s0012	SignalP-noTM	SIGNALP
Thupl.29381163s0012	PF00004	PFAM	ATPase family associated with various cellular activities (AAA)
Thupl.29381163s0012	KOG0743	KOG	AAA+-type ATPase
Thupl.29381163s0012	K08900	KEGGORTH	mitochondrial chaperone BCS1
Thupl.29381163s0012	PTHR23070:SF5	PANTHER
Thupl.29381163s0013	KOG0743	KOG	AAA+-type ATPase
Thupl.29381163s0013	K08900	KEGGORTH	mitochondrial chaperone BCS1
Thupl.29381163s0013	PTHR23070:SF5	PANTHER
Thupl.29381163s0013	SignalP-noTM	SIGNALP
Thupl.29381163s0013	PF00004	PFAM	ATPase family associated with various cellular activities (AAA)
Thupl.29381163s0013	PF14363	PFAM	Domain associated at C-terminal with AAA
Thupl.29381163s0013	GO:0005524	GO	ATP binding
Thupl.29381163s0013	PTHR23070	PANTHER	BCS1 AAA-TYPE ATPASE
Thupl.29381164s0003	PTHR10572	PANTHER	3-HYDROXY-3-METHYLGLUTARYL-COENZYME A REDUCTASE
Thupl.29381164s0003	KOG2480	KOG	3-hydroxy-3-methylglutaryl-CoA (HMG-CoA) reductase
Thupl.29381164s0003	K00021	KEGGORTH	hydroxymethylglutaryl-CoA reductase (NADPH) [EC:1.1.1.34]
Thupl.29381164s0003	PTHR10572:SF22	PANTHER
Thupl.29381164s0003	GO:0050662	GO	coenzyme binding
Thupl.29381164s0003	GO:0004420	GO	hydroxymethylglutaryl-CoA reductase (NADPH) activity
Thupl.29381164s0003	1.1.1.34	EC	Hydroxymethylglutaryl-CoA reductase (NADPH).
Thupl.29381164s0003	PF00368	PFAM	Hydroxymethylglutaryl-coenzyme A reductase
Thupl.29381164s0003	GO:0055114	GO	oxidation-reduction process
Thupl.29381164s0003	GO:0015936	GO	coenzyme A metabolic process
Thupl.29381165s0001	PF01535	PFAM	PPR repeat
Thupl.29381165s0001	PF13812	PFAM	Pentatricopeptide repeat domain
Thupl.29381165s0001	PTHR24015:SF527	PANTHER
Thupl.29381165s0001	PTHR24015	PANTHER	FAMILY NOT NAMED
Thupl.29381165s0001	GO:0008270	GO	zinc ion binding
Thupl.29381165s0001	PF14432	PFAM	DYW family of nucleic acid deaminases
Thupl.29381165s0001	PF13041	PFAM	PPR repeat family
Thupl.29381166s0001	PTHR33306	PANTHER
Thupl.29381166s0002	PF08370	PFAM	Plant PDR ABC transporter associated
Thupl.29381166s0002	GO:0016887	GO	ATPase activity
Thupl.29381166s0002	KOG0061	KOG	Transporter, ABC superfamily (Breast cancer resistance protein)
Thupl.29381166s0002	PF01061	PFAM	ABC-2 type transporter
Thupl.29381166s0002	PTHR19241:SF458	PANTHER
Thupl.29381166s0002	GO:0016020	GO	membrane
Thupl.29381166s0002	GO:0005524	GO	ATP binding
Thupl.29381166s0002	PTHR19241	PANTHER	ATP-BINDING CASSETTE TRANSPORTER
Thupl.29381166s0002	PF00005	PFAM	ABC transporter
Thupl.29381166s0003	PF00005	PFAM	ABC transporter
Thupl.29381166s0003	PTHR19241	PANTHER	ATP-BINDING CASSETTE TRANSPORTER
Thupl.29381166s0003	GO:0005524	GO	ATP binding
Thupl.29381166s0003	GO:0016887	GO	ATPase activity
Thupl.29381166s0003	PTHR19241:SF320	PANTHER
Thupl.29381166s0004	PTHR23315	PANTHER	BETA CATENIN-RELATED ARMADILLO REPEAT-CONTAINING
Thupl.29381166s0004	PTHR23315:SF155	PANTHER
Thupl.29381166s0005	PF03372	PFAM	Endonuclease/Exonuclease/phosphatase family
Thupl.29381166s0005	2.7.7.49	EC	RNA-directed DNA polymerase.
Thupl.29381166s0005	PTHR45329	PANTHER
Thupl.29381166s0006	PTHR44056:SF1	PANTHER
Thupl.29381166s0006	PTHR44056	PANTHER
Thupl.29381166s0006	GO:0043531	GO	ADP binding
Thupl.29381166s0006	KOG4658	KOG	Apoptotic ATPase
Thupl.29381166s0006	PF00931	PFAM	NB-ARC domain
Thupl.29381167s0002	K15398	KEGG	cytochrome P450, family 86, subfamily A, polypeptide 2/4/7/8 (fatty acid omega-hydroxylase)
Thupl.29381167s0002	1.14.14.1	EC	Unspecific monooxygenase.
Thupl.29381167s0002	PF00067	PFAM	Cytochrome P450
Thupl.29381167s0002	GO:0005506	GO	iron ion binding
Thupl.29381167s0002	GO:0055114	GO	oxidation-reduction process
Thupl.29381167s0002	PTHR24296	PANTHER	FAMILY NOT NAMED
Thupl.29381167s0002	PTHR24296:SF9	PANTHER
Thupl.29381167s0002	KOG0157	KOG	Cytochrome P450 CYP4/CYP19/CYP26 subfamilies
Thupl.29381167s0002	GO:0016705	GO	oxidoreductase activity, acting on paired donors, with incorporation or reduction of molecular oxygen
Thupl.29381167s0002	GO:0020037	GO	heme binding
Thupl.29381167s0003	GO:0005506	GO	iron ion binding
Thupl.29381167s0003	PTHR24296	PANTHER	FAMILY NOT NAMED
Thupl.29381167s0003	GO:0055114	GO	oxidation-reduction process
Thupl.29381167s0003	PTHR24296:SF9	PANTHER
Thupl.29381167s0003	KOG0157	KOG	Cytochrome P450 CYP4/CYP19/CYP26 subfamilies
Thupl.29381167s0003	GO:0020037	GO	heme binding
Thupl.29381167s0003	GO:0016705	GO	oxidoreductase activity, acting on paired donors, with incorporation or reduction of molecular oxygen
Thupl.29381167s0003	K15398	KEGG	cytochrome P450, family 86, subfamily A, polypeptide 2/4/7/8 (fatty acid omega-hydroxylase)
Thupl.29381167s0003	1.14.14.1	EC	Unspecific monooxygenase.
Thupl.29381167s0003	PF00067	PFAM	Cytochrome P450
Thupl.29381169s0001	GO:0005524	GO	ATP binding
Thupl.29381169s0001	2.7.11.1	EC	Non-specific serine/threonine protein kinase.
Thupl.29381169s0001	GO:0004672	GO	protein kinase activity
Thupl.29381169s0001	SignalP-noTM	SIGNALP
Thupl.29381169s0001	GO:0006468	GO	protein phosphorylation
Thupl.29381169s0001	PF08263	PFAM	Leucine rich repeat N-terminal domain
Thupl.29381169s0001	PTHR27008	PANTHER
Thupl.29381169s0001	PF00069	PFAM	Protein kinase domain
Thupl.29381169s0001	KOG1187	KOG	Serine/threonine protein kinase
Thupl.29381169s0001	PTHR27008:SF33	PANTHER
Thupl.29381170s0001	GO:0005509	GO	calcium ion binding
Thupl.29381170s0001	KOG0037	KOG	Ca2+-binding protein, EF-Hand protein superfamily
Thupl.29381170s0001	PTHR10183	PANTHER	CALPAIN
Thupl.29381170s0001	PTHR10183:SF372	PANTHER
Thupl.29381170s0001	PF13405	PFAM	EF-hand domain
Thupl.29381170s0002	PF04588	PFAM	Hypoxia induced protein conserved region
Thupl.29381170s0002	PTHR28018	PANTHER
Thupl.29381170s0003	K17686	KEGGORTH
Thupl.29381170s0003	3.6.3.4	EC	Cu(2+)-exporting ATPase.
Thupl.29381170s0003	PF00403	PFAM	Heavy-metal-associated domain
Thupl.29381170s0003	PF00122	PFAM	E1-E2 ATPase
Thupl.29381170s0003	GO:0046872	GO	metal ion binding
Thupl.29381170s0003	PF00702	PFAM	haloacid dehalogenase-like hydrolase
Thupl.29381170s0003	PTHR24093:SF417	PANTHER
Thupl.29381170s0003	GO:0030001	GO	metal ion transport
Thupl.29381170s0003	KOG0207	KOG	Cation transport ATPase
Thupl.29381170s0003	PTHR24093	PANTHER	FAMILY NOT NAMED
Thupl.29381170s0005	PTHR45005	PANTHER
Thupl.29381170s0006	PTHR31238:SF11	PANTHER
Thupl.29381170s0006	PTHR31238	PANTHER	FAMILY NOT NAMED
Thupl.29381170s0006	PF00190	PFAM	Cupin
Thupl.29381170s0006	GO:0045735	GO	nutrient reservoir activity
Thupl.29381170s0006	SignalP-noTM	SIGNALP
Thupl.29381170s0007	PF04588	PFAM	Hypoxia induced protein conserved region
Thupl.29381170s0007	PTHR28018	PANTHER
Thupl.29381170s0008	GO:0045735	GO	nutrient reservoir activity
Thupl.29381170s0008	SignalP-noTM	SIGNALP
Thupl.29381170s0008	PTHR31238	PANTHER	FAMILY NOT NAMED
Thupl.29381170s0008	PTHR31238:SF11	PANTHER
Thupl.29381170s0008	PF00190	PFAM	Cupin
Thupl.29381170s0009	PTHR31238:SF11	PANTHER
Thupl.29381170s0009	PF00190	PFAM	Cupin
Thupl.29381170s0009	GO:0045735	GO	nutrient reservoir activity
Thupl.29381170s0009	SignalP-noTM	SIGNALP
Thupl.29381170s0009	PTHR31238	PANTHER	FAMILY NOT NAMED
Thupl.29381170s0010	PTHR31238:SF11	PANTHER
Thupl.29381170s0010	PF00190	PFAM	Cupin
Thupl.29381170s0010	PTHR31238	PANTHER	FAMILY NOT NAMED
Thupl.29381170s0010	GO:0045735	GO	nutrient reservoir activity
Thupl.29381170s0010	SignalP-noTM	SIGNALP
Thupl.29381170s0011	PF00190	PFAM	Cupin
Thupl.29381170s0011	PTHR31238:SF11	PANTHER
Thupl.29381170s0011	PTHR31238	PANTHER	FAMILY NOT NAMED
Thupl.29381170s0011	GO:0045735	GO	nutrient reservoir activity
Thupl.29381170s0012	SignalP-noTM	SIGNALP
Thupl.29381170s0012	GO:0045735	GO	nutrient reservoir activity
Thupl.29381170s0012	PTHR31238	PANTHER	FAMILY NOT NAMED
Thupl.29381170s0012	PF00190	PFAM	Cupin
Thupl.29381170s0012	PTHR31238:SF11	PANTHER
Thupl.29381170s0013	PF00190	PFAM	Cupin
Thupl.29381170s0013	PTHR31238:SF47	PANTHER
Thupl.29381170s0013	PTHR31238	PANTHER	FAMILY NOT NAMED
Thupl.29381170s0013	SignalP-noTM	SIGNALP
Thupl.29381170s0013	GO:0045735	GO	nutrient reservoir activity
Thupl.29381170s0014	SignalP-noTM	SIGNALP
Thupl.29381170s0014	GO:0045735	GO	nutrient reservoir activity
Thupl.29381170s0014	PTHR31238	PANTHER	FAMILY NOT NAMED
Thupl.29381170s0014	PF00190	PFAM	Cupin
Thupl.29381170s0014	PTHR31238:SF11	PANTHER
Thupl.29381170s0015	PTHR31238	PANTHER	FAMILY NOT NAMED
Thupl.29381170s0015	SignalP-noTM	SIGNALP
Thupl.29381170s0015	GO:0045735	GO	nutrient reservoir activity
Thupl.29381170s0015	PTHR31238:SF11	PANTHER
Thupl.29381170s0015	PF00190	PFAM	Cupin
Thupl.29381170s0016	SignalP-noTM	SIGNALP
Thupl.29381170s0016	GO:0045735	GO	nutrient reservoir activity
Thupl.29381170s0016	PTHR31238	PANTHER	FAMILY NOT NAMED
Thupl.29381170s0016	PTHR31238:SF11	PANTHER
Thupl.29381170s0016	PF00190	PFAM	Cupin
Thupl.29381170s0017	SignalP-noTM	SIGNALP
Thupl.29381170s0017	GO:0045735	GO	nutrient reservoir activity
Thupl.29381170s0017	PTHR31238	PANTHER	FAMILY NOT NAMED
Thupl.29381170s0017	PTHR31238:SF11	PANTHER
Thupl.29381170s0017	PF00190	PFAM	Cupin
Thupl.29381170s0018	KOG1378	KOG	Purple acid phosphatase
Thupl.29381170s0018	GO:0046872	GO	metal ion binding
Thupl.29381170s0018	PF00149	PFAM	Calcineurin-like phosphoesterase
Thupl.29381170s0018	SignalP-noTM	SIGNALP
Thupl.29381170s0018	GO:0003993	GO	acid phosphatase activity
Thupl.29381170s0018	GO:0016787	GO	hydrolase activity
Thupl.29381170s0018	PTHR22953	PANTHER	ACID PHOSPHATASE RELATED
Thupl.29381170s0018	PF14008	PFAM	Iron/zinc purple acid phosphatase-like protein C
Thupl.29381170s0018	3.1.3.2	EC	Acid phosphatase.
Thupl.29381170s0018	PF16656	PFAM
Thupl.29381170s0018	PTHR22953:SF22	PANTHER
Thupl.29381170s0020	PF01061	PFAM	ABC-2 type transporter
Thupl.29381170s0020	KOG0065	KOG	Pleiotropic drug resistance proteins (PDR1-15), ABC superfamily
Thupl.29381170s0020	3.6.3.44	EC	Xenobiotic-transporting ATPase.
Thupl.29381170s0020	GO:0016887	GO	ATPase activity
Thupl.29381170s0020	PF08370	PFAM	Plant PDR ABC transporter associated
Thupl.29381170s0020	PF00005	PFAM	ABC transporter
Thupl.29381170s0020	PTHR19241:SF224	PANTHER
Thupl.29381170s0020	PTHR19241	PANTHER	ATP-BINDING CASSETTE TRANSPORTER
Thupl.29381170s0020	PF14510	PFAM	ABC-transporter extracellular N-terminal
Thupl.29381170s0020	GO:0005524	GO	ATP binding
Thupl.29381170s0020	GO:0016020	GO	membrane
Thupl.29381170s0021	PF10584	PFAM	Proteasome subunit A N-terminal signature
Thupl.29381170s0021	GO:0004298	GO	threonine-type endopeptidase activity
Thupl.29381170s0021	PTHR11599:SF103	PANTHER
Thupl.29381170s0021	GO:0005839	GO	proteasome core complex
Thupl.29381170s0021	PF00227	PFAM	Proteasome subunit
Thupl.29381170s0021	3.4.25.1	EC	Proteasome endopeptidase complex.
Thupl.29381170s0021	PTHR11599	PANTHER	PROTEASOME SUBUNIT ALPHA/BETA
Thupl.29381170s0021	GO:0019773	GO	proteasome core complex, alpha-subunit complex
Thupl.29381170s0021	K02727	KEGGORTH	20S proteasome subunit alpha 7 [EC:3.4.25.1]
Thupl.29381170s0021	GO:0004175	GO	endopeptidase activity
Thupl.29381170s0021	GO:0051603	GO	proteolysis involved in cellular protein catabolic process
Thupl.29381170s0021	GO:0006511	GO	ubiquitin-dependent protein catabolic process
Thupl.29381170s0021	KOG0184	KOG	20S proteasome, regulatory subunit alpha type PSMA3/PRE10
Thupl.29381170s0022	KOG0065	KOG	Pleiotropic drug resistance proteins (PDR1-15), ABC superfamily
Thupl.29381170s0022	PF01061	PFAM	ABC-2 type transporter
Thupl.29381170s0022	PF08370	PFAM	Plant PDR ABC transporter associated
Thupl.29381170s0022	3.6.3.44	EC	Xenobiotic-transporting ATPase.
Thupl.29381170s0022	GO:0016887	GO	ATPase activity
Thupl.29381170s0022	PTHR19241	PANTHER	ATP-BINDING CASSETTE TRANSPORTER
Thupl.29381170s0022	PF00005	PFAM	ABC transporter
Thupl.29381170s0022	PTHR19241:SF224	PANTHER
Thupl.29381170s0022	GO:0016020	GO	membrane
Thupl.29381170s0022	PF14510	PFAM	ABC-transporter extracellular N-terminal
Thupl.29381170s0022	GO:0005524	GO	ATP binding
Thupl.29381170s0023	PTHR44381	PANTHER
Thupl.29381170s0023	SignalP-noTM	SIGNALP
Thupl.29381170s0023	2.7.7.49	EC	RNA-directed DNA polymerase.
Thupl.29381170s0024	GO:0006094	GO	gluconeogenesis
Thupl.29381170s0024	PTHR30031:SF4	PANTHER
Thupl.29381170s0024	PF01293	PFAM	Phosphoenolpyruvate carboxykinase
Thupl.29381170s0024	GO:0005524	GO	ATP binding
Thupl.29381170s0024	K01610	KEGGORTH	phosphoenolpyruvate carboxykinase (ATP) [EC:4.1.1.49]
Thupl.29381170s0024	4.1.1.49	EC	Phosphoenolpyruvate carboxykinase (ATP).
Thupl.29381170s0024	GO:0004612	GO	phosphoenolpyruvate carboxykinase (ATP) activity
Thupl.29381170s0024	PTHR30031	PANTHER	PHOSPHOENOLPYRUVATE CARBOXYKINASE [ATP]
Thupl.29381170s0025	PTHR31009:SF17	PANTHER
Thupl.29381170s0025	PF03492	PFAM	SAM dependent carboxyl methyltransferase
Thupl.29381170s0025	GO:0008168	GO	methyltransferase activity
Thupl.29381170s0025	PTHR31009	PANTHER	S-ADENOSYL-L-METHIONINE:CARBOXYL METHYLTRANSFERASE FAMILY PROTEIN
Thupl.29381170s0025	2.1.1.276	EC	Gibberellin A(4) carboxyl methyltransferase.
Thupl.29381170s0025	K18886	KEGGORTH
Thupl.29381170s0026	PF01535	PFAM	PPR repeat
Thupl.29381170s0026	GO:0008270	GO	zinc ion binding
Thupl.29381170s0026	PTHR24015	PANTHER	FAMILY NOT NAMED
Thupl.29381170s0026	PTHR24015:SF1015	PANTHER
Thupl.29381170s0026	PF13041	PFAM	PPR repeat family
Thupl.29381170s0026	PF14432	PFAM	DYW family of nucleic acid deaminases
Thupl.29381170s0027	PF14432	PFAM	DYW family of nucleic acid deaminases
Thupl.29381170s0027	PTHR44853	PANTHER
Thupl.29381170s0027	GO:0008270	GO	zinc ion binding
Thupl.29381170s0028	PF13041	PFAM	PPR repeat family
Thupl.29381170s0028	PTHR24015	PANTHER	FAMILY NOT NAMED
Thupl.29381170s0028	PTHR24015:SF607	PANTHER
Thupl.29381170s0028	PF01535	PFAM	PPR repeat
Thupl.29381170s0029	PF01535	PFAM	PPR repeat
Thupl.29381170s0029	PTHR24015:SF128	PANTHER	SUBFAMILY NOT NAMED
Thupl.29381170s0029	PF12854	PFAM	PPR repeat
Thupl.29381170s0029	GO:0008270	GO	zinc ion binding
Thupl.29381170s0029	PTHR24015	PANTHER	FAMILY NOT NAMED
Thupl.29381170s0029	PF14432	PFAM	DYW family of nucleic acid deaminases
Thupl.29381170s0029	PF13041	PFAM	PPR repeat family
Thupl.29381170s0030	K14823	KEGGORTH	rRNA-processing protein EBP2
Thupl.29381170s0030	PTHR13028	PANTHER	RRNA PROCESSING PROTEIN EBNA1-BINDING PROTEIN-RELATED
Thupl.29381170s0030	PF05890	PFAM	Eukaryotic rRNA processing protein EBP2
Thupl.29381170s0030	KOG3080	KOG	Nucleolar protein-like/EBNA1-binding protein
Thupl.29381170s0031	GO:0008146	GO	sulfotransferase activity
Thupl.29381170s0031	PTHR11783:SF74	PANTHER
Thupl.29381170s0031	PF00685	PFAM	Sulfotransferase domain
Thupl.29381170s0031	2.8.2.24	EC	Desulfoglucosinolate sulfotransferase.
Thupl.29381170s0031	PTHR11783	PANTHER	SULFOTRANSFERASE (SULT)
Thupl.29381171s0001	GO:0005524	GO	ATP binding
Thupl.29381171s0001	PF00954	PFAM	S-locus glycoprotein family
Thupl.29381171s0001	PTHR27002:SF119	PANTHER
Thupl.29381171s0001	GO:0006468	GO	protein phosphorylation
Thupl.29381171s0001	GO:0048544	GO	recognition of pollen
Thupl.29381171s0001	GO:0004672	GO	protein kinase activity
Thupl.29381171s0001	2.7.11.1	EC	Non-specific serine/threonine protein kinase.
Thupl.29381171s0001	PF01453	PFAM	D-mannose binding lectin
Thupl.29381171s0001	KOG1187	KOG	Serine/threonine protein kinase
Thupl.29381171s0001	PTHR27002	PANTHER
Thupl.29381171s0001	PF00069	PFAM	Protein kinase domain
Thupl.29381171s0002	GO:0005524	GO	ATP binding
Thupl.29381171s0002	GO:0006468	GO	protein phosphorylation
Thupl.29381171s0002	PTHR27002:SF119	PANTHER
Thupl.29381171s0002	PF00954	PFAM	S-locus glycoprotein family
Thupl.29381171s0002	2.7.11.1	EC	Non-specific serine/threonine protein kinase.
Thupl.29381171s0002	GO:0004672	GO	protein kinase activity
Thupl.29381171s0002	GO:0048544	GO	recognition of pollen
Thupl.29381171s0002	PF00069	PFAM	Protein kinase domain
Thupl.29381171s0002	KOG1187	KOG	Serine/threonine protein kinase
Thupl.29381171s0002	PTHR27002	PANTHER
Thupl.29381171s0003	PF05346	PFAM	Eukaryotic membrane protein family
Thupl.29381171s0003	PTHR13317	PANTHER	UNCHARACTERIZED
Thupl.29381171s0004	PTHR45329	PANTHER
Thupl.29381171s0004	PF14111	PFAM	Domain of unknown function (DUF4283)
Thupl.29381171s0005	PTHR11614:SF143	PANTHER
Thupl.29381171s0005	PTHR11614	PANTHER	PHOSPHOLIPASE-RELATED
Thupl.29381171s0005	PF12146	PFAM	Putative lysophospholipase
Thupl.29381171s0005	KOG1455	KOG	Lysophospholipase
Thupl.29381171s0005	2.3.1.22	EC	2-acylglycerol O-acyltransferase.
Thupl.29381171s0006	3.1.3.56	EC	Inositol-polyphosphate 5-phosphatase.
Thupl.29381171s0006	PTHR11200:SF174	PANTHER
Thupl.29381171s0006	PTHR11200	PANTHER	INOSITOL 5-PHOSPHATASE
Thupl.29381171s0006	KOG0565	KOG	Inositol polyphosphate 5-phosphatase and related proteins
Thupl.29381171s0006	PF03372	PFAM	Endonuclease/Exonuclease/phosphatase family
Thupl.29381171s0007	PTHR23075:SF3	PANTHER
Thupl.29381171s0007	PTHR23075	PANTHER	PUTATIVE ATP-ASE
Thupl.29381171s0007	GO:0005524	GO	ATP binding
Thupl.29381171s0007	K17681	KEGGORTH
Thupl.29381171s0007	PF00004	PFAM	ATPase family associated with various cellular activities (AAA)
Thupl.29381171s0007	PF12037	PFAM	Domain of unknown function (DUF3523)
Thupl.29381171s0007	KOG0742	KOG	AAA+-type ATPase
Thupl.29381172s0001	PF06404	PFAM	Phytosulfokine precursor protein (PSK)
Thupl.29381172s0001	GO:0008283	GO	cell proliferation
Thupl.29381172s0001	PTHR33285	PANTHER
Thupl.29381172s0001	GO:0008083	GO	growth factor activity
Thupl.29381172s0001	GO:0005576	GO	extracellular region
Thupl.29381172s0002	PTHR33285	PANTHER
Thupl.29381172s0002	GO:0008283	GO	cell proliferation
Thupl.29381172s0002	PF06404	PFAM	Phytosulfokine precursor protein (PSK)
Thupl.29381172s0002	GO:0008083	GO	growth factor activity
Thupl.29381172s0002	PTHR33285:SF1	PANTHER
Thupl.29381172s0002	GO:0005576	GO	extracellular region
Thupl.29381172s0003	GO:0008083	GO	growth factor activity
Thupl.29381172s0003	PTHR33285	PANTHER
Thupl.29381172s0003	GO:0008283	GO	cell proliferation
Thupl.29381172s0003	PF06404	PFAM	Phytosulfokine precursor protein (PSK)
Thupl.29381172s0003	GO:0005576	GO	extracellular region
Thupl.29381172s0003	PTHR33285:SF1	PANTHER
Thupl.29381172s0004	GO:0005576	GO	extracellular region
Thupl.29381172s0004	PTHR33285:SF1	PANTHER
Thupl.29381172s0004	GO:0008083	GO	growth factor activity
Thupl.29381172s0004	PTHR33285	PANTHER
Thupl.29381172s0004	PF06404	PFAM	Phytosulfokine precursor protein (PSK)
Thupl.29381172s0004	GO:0008283	GO	cell proliferation
Thupl.29381172s0005	SignalP-noTM	SIGNALP
Thupl.29381172s0006	GO:0005576	GO	extracellular region
Thupl.29381172s0006	SignalP-noTM	SIGNALP
Thupl.29381172s0006	PTHR33285	PANTHER
Thupl.29381172s0006	PF06404	PFAM	Phytosulfokine precursor protein (PSK)
Thupl.29381172s0006	GO:0008283	GO	cell proliferation
Thupl.29381172s0006	GO:0008083	GO	growth factor activity
Thupl.29381173s0002	PTHR23155:SF879	PANTHER
Thupl.29381173s0002	PTHR23155	PANTHER	LEUCINE-RICH REPEAT-CONTAINING PROTEIN
Thupl.29381174s0002	SignalP-noTM	SIGNALP
Thupl.29381174s0004	PTHR34375	PANTHER
Thupl.29381174s0004	PTHR34375:SF1	PANTHER
Thupl.29381174s0005	PTHR34375	PANTHER
Thupl.29381174s0006	PTHR32175:SF0	PANTHER	SUBFAMILY NOT NAMED
Thupl.29381174s0006	PTHR32175	PANTHER	FAMILY NOT NAMED
Thupl.29381174s0007	PTHR32166	PANTHER	FAMILY NOT NAMED
Thupl.29381174s0008	PTHR33564	PANTHER
Thupl.29381174s0009	PTHR44327	PANTHER
Thupl.29381174s0009	PF12937	PFAM	F-box-like
Thupl.29381174s0009	K14515	KEGGORTH	EIN3-binding F-box protein
Thupl.29381174s0009	KOG1947	KOG	Leucine rich repeat proteins, some proteins contain F-box
Thupl.29381174s0009	GO:0005515	GO	protein binding
Thupl.29381174s0009	PF13516	PFAM	Leucine Rich repeat
Thupl.29381174s0009	PTHR44327:SF1	PANTHER
Thupl.29381174s0010	PF13041	PFAM	PPR repeat family
Thupl.29381174s0010	PTHR24015:SF1094	PANTHER
Thupl.29381174s0010	PF13812	PFAM	Pentatricopeptide repeat domain
Thupl.29381174s0010	PF01535	PFAM	PPR repeat
Thupl.29381174s0010	PTHR24015	PANTHER	FAMILY NOT NAMED
Thupl.29381174s0011	GO:0020037	GO	heme binding
Thupl.29381174s0011	GO:0016705	GO	oxidoreductase activity, acting on paired donors, with incorporation or reduction of molecular oxygen
Thupl.29381174s0011	PTHR24282:SF94	PANTHER
Thupl.29381174s0011	GO:0005506	GO	iron ion binding
Thupl.29381174s0011	GO:0055114	GO	oxidation-reduction process
Thupl.29381174s0011	PTHR24282	PANTHER	FAMILY NOT NAMED
Thupl.29381174s0011	PF00067	PFAM	Cytochrome P450
Thupl.29381174s0011	1.14.13.173	EC	11-oxo-beta-amyrin 30-oxidase.
Thupl.29381174s0012	GO:0016705	GO	oxidoreductase activity, acting on paired donors, with incorporation or reduction of molecular oxygen
Thupl.29381174s0012	GO:0020037	GO	heme binding
Thupl.29381174s0012	GO:0005506	GO	iron ion binding
Thupl.29381174s0012	SignalP-TM	SIGNALP
Thupl.29381174s0012	GO:0055114	GO	oxidation-reduction process
Thupl.29381174s0012	PTHR24282	PANTHER	FAMILY NOT NAMED
Thupl.29381174s0012	PF00067	PFAM	Cytochrome P450
Thupl.29381174s0012	PTHR24282:SF25	PANTHER
Thupl.29381174s0013	PTHR24282	PANTHER	FAMILY NOT NAMED
Thupl.29381174s0013	PF00067	PFAM	Cytochrome P450
Thupl.29381174s0013	GO:0020037	GO	heme binding
Thupl.29381174s0013	GO:0016705	GO	oxidoreductase activity, acting on paired donors, with incorporation or reduction of molecular oxygen
Thupl.29381174s0013	KOG0157	KOG	Cytochrome P450 CYP4/CYP19/CYP26 subfamilies
Thupl.29381174s0013	GO:0005506	GO	iron ion binding
Thupl.29381174s0013	GO:0055114	GO	oxidation-reduction process
Thupl.29381174s0014	GO:0009733	GO	response to auxin stimulus
Thupl.29381174s0014	PTHR31374	PANTHER	FAMILY NOT NAMED
Thupl.29381174s0014	PF02519	PFAM	Auxin responsive protein
Thupl.29381175s0001	SignalP-noTM	SIGNALP
Thupl.29381175s0002	PF00931	PFAM	NB-ARC domain
Thupl.29381175s0002	KOG4658	KOG	Apoptotic ATPase
Thupl.29381175s0002	GO:0043531	GO	ADP binding
Thupl.29381175s0002	PTHR11017	PANTHER	LEUCINE-RICH REPEAT-CONTAINING PROTEIN
Thupl.29381175s0003	PTHR43930	PANTHER
Thupl.29381175s0003	1.1.1.62	EC	17-beta-estradiol 17-dehydrogenase.
Thupl.29381176s0001	GO:0003872	GO	6-phosphofructokinase activity
Thupl.29381176s0001	K00850	KEGGORTH	6-phosphofructokinase [EC:2.7.1.11]
Thupl.29381176s0001	KOG2440	KOG	Pyrophosphate-dependent phosphofructo-1-kinase
Thupl.29381176s0001	PTHR13697:SF31	PANTHER
Thupl.29381176s0001	2.7.1.11	EC	6-phosphofructokinase.
Thupl.29381176s0001	PF00365	PFAM	Phosphofructokinase
Thupl.29381176s0001	GO:0006096	GO	glycolysis
Thupl.29381176s0001	PTHR13697	PANTHER	PHOSPHOFRUCTOKINASE
Thupl.29381176s0002	PTHR13697:SF34	PANTHER
Thupl.29381176s0002	GO:0003872	GO	6-phosphofructokinase activity
Thupl.29381176s0002	K00850	KEGGORTH	6-phosphofructokinase [EC:2.7.1.11]
Thupl.29381176s0002	KOG2440	KOG	Pyrophosphate-dependent phosphofructo-1-kinase
Thupl.29381176s0002	2.7.1.11	EC	6-phosphofructokinase.
Thupl.29381176s0002	PF00365	PFAM	Phosphofructokinase
Thupl.29381176s0002	GO:0006096	GO	glycolysis
Thupl.29381176s0002	PTHR13697	PANTHER	PHOSPHOFRUCTOKINASE
Thupl.29381176s0003	PTHR11639:SF62	PANTHER
Thupl.29381176s0003	PTHR11639	PANTHER	S100 CALCIUM-BINDING PROTEIN
Thupl.29381176s0004	PTHR11639	PANTHER	S100 CALCIUM-BINDING PROTEIN
Thupl.29381176s0004	PTHR11639:SF62	PANTHER
Thupl.29381176s0005	PTHR37754	PANTHER
Thupl.29381176s0006	GO:0005515	GO	protein binding
Thupl.29381176s0006	K10640	KEGGORTH	E3 ubiquitin-protein ligase RNF25 [EC:6.3.2.19]
Thupl.29381176s0006	PTHR13198	PANTHER	RING FINGER PROTEIN 25
Thupl.29381176s0006	PF05773	PFAM	RWD domain
Thupl.29381176s0008	PF12937	PFAM	F-box-like
Thupl.29381176s0008	KOG4341	KOG	F-box protein containing LRR
Thupl.29381176s0008	PTHR44842	PANTHER
Thupl.29381176s0008	PF13516	PFAM	Leucine Rich repeat
Thupl.29381176s0008	GO:0005515	GO	protein binding
Thupl.29381176s0009	PF00249	PFAM	Myb-like DNA-binding domain
Thupl.29381176s0009	PTHR44377	PANTHER
Thupl.29381176s0010	GO:0055114	GO	oxidation-reduction process
Thupl.29381176s0010	KOG0143	KOG	Iron/ascorbate family oxidoreductases
Thupl.29381176s0010	PF03171	PFAM	2OG-Fe(II) oxygenase superfamily
Thupl.29381176s0010	PF14226	PFAM	non-haem dioxygenase in morphine synthesis N-terminal
Thupl.29381176s0010	PTHR10209	PANTHER	OXIDOREDUCTASE, 2OG-FE(II) OXYGENASE FAMILY PROTEIN
Thupl.29381176s0010	PTHR10209:SF393	PANTHER
Thupl.29381176s0010	GO:0016491	GO	oxidoreductase activity
Thupl.29381176s0011	PF01764	PFAM	Lipase (class 3)
Thupl.29381176s0011	PTHR31403	PANTHER	FAMILY NOT NAMED
Thupl.29381176s0011	3.1.1.32	EC	Phospholipase A(1).
Thupl.29381176s0011	PTHR31403:SF2	PANTHER
Thupl.29381176s0011	K16818	KEGG	phospholipase A1
Thupl.29381176s0011	GO:0006629	GO	lipid metabolic process
Thupl.29381176s0011	KOG4569	KOG	Predicted lipase
Thupl.29381176s0012	GO:0006629	GO	lipid metabolic process
Thupl.29381176s0012	KOG4569	KOG	Predicted lipase
Thupl.29381176s0012	PTHR31403:SF2	PANTHER
Thupl.29381176s0012	PF01764	PFAM	Lipase (class 3)
Thupl.29381176s0012	PTHR31403	PANTHER	FAMILY NOT NAMED
Thupl.29381176s0012	3.1.1.32	EC	Phospholipase A(1).
Thupl.29381176s0013	KOG4569	KOG	Predicted lipase
Thupl.29381176s0013	GO:0006629	GO	lipid metabolic process
Thupl.29381176s0013	3.1.1.32	EC	Phospholipase A(1).
Thupl.29381176s0013	PTHR31403	PANTHER	FAMILY NOT NAMED
Thupl.29381176s0013	PF01764	PFAM	Lipase (class 3)
Thupl.29381176s0014	3.1.1.32	EC	Phospholipase A(1).
Thupl.29381176s0014	PTHR31403	PANTHER	FAMILY NOT NAMED
Thupl.29381176s0014	PF01764	PFAM	Lipase (class 3)
Thupl.29381176s0014	KOG4569	KOG	Predicted lipase
Thupl.29381176s0014	GO:0006629	GO	lipid metabolic process
Thupl.29381176s0014	K16818	KEGG	phospholipase A1
Thupl.29381176s0014	PTHR31403:SF2	PANTHER
Thupl.29381176s0015	PTHR11604	PANTHER	PROFILIN
Thupl.29381176s0015	PF00235	PFAM	Profilin
Thupl.29381176s0015	PTHR11604:SF7	PANTHER
Thupl.29381176s0015	KOG1755	KOG	Profilin
Thupl.29381176s0016	SignalP-noTM	SIGNALP
Thupl.29381176s0016	PF14541	PFAM	Xylanase inhibitor C-terminal
Thupl.29381176s0016	KOG1339	KOG	Aspartyl protease
Thupl.29381176s0016	PTHR13683:SF340	PANTHER
Thupl.29381176s0016	GO:0006508	GO	proteolysis
Thupl.29381176s0016	GO:0004190	GO	aspartic-type endopeptidase activity
Thupl.29381176s0016	PF14543	PFAM	Xylanase inhibitor N-terminal
Thupl.29381176s0016	PTHR13683	PANTHER	ASPARTYL PROTEASES
Thupl.29381176s0016	3.4.23.12	EC	Nepenthesin.
Thupl.29381176s0017	GO:0006812	GO	cation transport
Thupl.29381176s0017	GO:0015299	GO	solute:hydrogen antiporter activity
Thupl.29381176s0017	GO:0055085	GO	transmembrane transport
Thupl.29381176s0017	PTHR16254:SF9	PANTHER
Thupl.29381176s0017	GO:0016021	GO	integral to membrane
Thupl.29381176s0017	KOG1650	KOG	Predicted K+/H+-antiporter
Thupl.29381176s0017	PF00999	PFAM	Sodium/hydrogen exchanger family
Thupl.29381176s0017	PTHR16254	PANTHER	POTASSIUM/PROTON ANTIPORTER-RELATED
Thupl.29381176s0018	3.2.1.11	EC	Dextranase.
Thupl.29381176s0018	SignalP-noTM	SIGNALP
Thupl.29381176s0018	PTHR36721	PANTHER
Thupl.29381176s0019	GO:0050113	GO	inositol oxygenase activity
Thupl.29381176s0019	GO:0005737	GO	cytoplasm
Thupl.29381176s0019	KOG1573	KOG	Aldehyde reductase
Thupl.29381176s0019	GO:0055114	GO	oxidation-reduction process
Thupl.29381176s0019	GO:0005506	GO	iron ion binding
Thupl.29381176s0019	K00469	KEGGORTH	inositol oxygenase [EC:1.13.99.1]
Thupl.29381176s0019	PTHR12588:SF2	PANTHER	MYO-INOSITOL OXYGENASE
Thupl.29381176s0019	1.13.99.1	EC	Inositol oxygenase.
Thupl.29381176s0019	GO:0019310	GO	inositol catabolic process
Thupl.29381176s0019	PTHR12588	PANTHER	MYOINOSITOL OXYGENASE
Thupl.29381176s0019	PF05153	PFAM	Family of unknown function (DUF706)
Thupl.29381176s0020	GO:0055114	GO	oxidation-reduction process
Thupl.29381176s0020	GO:0005506	GO	iron ion binding
Thupl.29381176s0020	GO:0050113	GO	inositol oxygenase activity
Thupl.29381176s0020	KOG1573	KOG	Aldehyde reductase
Thupl.29381176s0020	GO:0005737	GO	cytoplasm
Thupl.29381176s0020	GO:0019310	GO	inositol catabolic process
Thupl.29381176s0020	PF05153	PFAM	Family of unknown function (DUF706)
Thupl.29381176s0020	PTHR12588	PANTHER	MYOINOSITOL OXYGENASE
Thupl.29381176s0020	1.13.99.1	EC	Inositol oxygenase.
Thupl.29381176s0020	K00469	KEGGORTH	inositol oxygenase [EC:1.13.99.1]
Thupl.29381176s0020	PTHR12588:SF2	PANTHER	MYO-INOSITOL OXYGENASE
Thupl.29381176s0021	GO:0019310	GO	inositol catabolic process
Thupl.29381176s0021	PF05153	PFAM	Family of unknown function (DUF706)
Thupl.29381176s0021	PTHR12588	PANTHER	MYOINOSITOL OXYGENASE
Thupl.29381176s0021	1.13.99.1	EC	Inositol oxygenase.
Thupl.29381176s0021	K00469	KEGGORTH	inositol oxygenase [EC:1.13.99.1]
Thupl.29381176s0021	PTHR12588:SF2	PANTHER	MYO-INOSITOL OXYGENASE
Thupl.29381176s0021	GO:0055114	GO	oxidation-reduction process
Thupl.29381176s0021	GO:0005506	GO	iron ion binding
Thupl.29381176s0021	GO:0050113	GO	inositol oxygenase activity
Thupl.29381176s0021	KOG1573	KOG	Aldehyde reductase
Thupl.29381176s0021	GO:0005737	GO	cytoplasm
Thupl.29381176s0022	PTHR31168	PANTHER	FAMILY NOT NAMED
Thupl.29381176s0022	PF04654	PFAM	Protein of unknown function, DUF599
Thupl.29381176s0023	PTHR34222:SF2	PANTHER
Thupl.29381176s0023	PF14244	PFAM	gag-polypeptide of LTR copia-type
Thupl.29381176s0023	PTHR34222	PANTHER
Thupl.29381176s0024	PF04654	PFAM	Protein of unknown function, DUF599
Thupl.29381176s0024	PTHR31168	PANTHER	FAMILY NOT NAMED
Thupl.29381177s0001	PF14009	PFAM	Domain of unknown function (DUF4228)
Thupl.29381177s0001	PTHR33052	PANTHER
Thupl.29381177s0001	PTHR33052:SF24	PANTHER
Thupl.29381177s0002	PF02801	PFAM	Beta-ketoacyl synthase, C-terminal domain
Thupl.29381177s0002	2.3.1.179	EC	Beta-ketoacyl-[acyl-carrier-protein] synthase II.
Thupl.29381177s0002	PF00109	PFAM	Beta-ketoacyl synthase, N-terminal domain
Thupl.29381177s0002	KOG1394	KOG	3-oxoacyl-(acyl-carrier-protein) synthase (I and II)
Thupl.29381177s0002	K09458	KEGGORTH	3-oxoacyl-[acyl-carrier-protein] synthase II [EC:2.3.1.179]
Thupl.29381177s0002	SignalP-noTM	SIGNALP
Thupl.29381177s0002	PTHR11712	PANTHER	POLYKETIDE SYNTHASE-RELATED
Thupl.29381177s0002	PTHR11712:SF226	PANTHER
Thupl.29381177s0003	5.4.99.24	EC	23S rRNA pseudouridine(955/2504/2580) synthase.
Thupl.29381177s0003	PF00849	PFAM	RNA pseudouridylate synthase
Thupl.29381177s0003	PTHR45372	PANTHER
Thupl.29381177s0003	GO:0009451	GO	RNA modification
Thupl.29381177s0003	GO:0003723	GO	RNA binding
Thupl.29381177s0003	GO:0009982	GO	pseudouridine synthase activity
Thupl.29381177s0003	GO:0001522	GO	pseudouridine synthesis
Thupl.29381177s0003	PTHR45372:SF2	PANTHER
Thupl.29381177s0005	PF05212	PFAM	Protein of unknown function (DUF707)
Thupl.29381177s0005	PTHR31210:SF10	PANTHER
Thupl.29381177s0005	PTHR31210	PANTHER	FAMILY NOT NAMED
Thupl.29381179s0004	PTHR33405	PANTHER
Thupl.29381180s0001	PTHR35550:SF2	PANTHER
Thupl.29381180s0001	PF11317	PFAM	Protein of unknown function (DUF3119)
Thupl.29381180s0001	PTHR35550	PANTHER
Thupl.29381180s0002	PTHR37262	PANTHER
Thupl.29381180s0003	GO:0006412	GO	translation
Thupl.29381180s0003	PTHR35108	PANTHER
Thupl.29381180s0003	PF04839	PFAM	Plastid and cyanobacterial ribosomal protein (PSRP-3 / Ycf65)
Thupl.29381180s0003	SignalP-noTM	SIGNALP
Thupl.29381180s0003	GO:0005840	GO	ribosome
Thupl.29381180s0003	GO:0003735	GO	structural constituent of ribosome
Thupl.29381180s0003	K19032	KEGGORTH
Thupl.29381180s0004	PF14111	PFAM	Domain of unknown function (DUF4283)
Thupl.29381180s0005	PTHR31403	PANTHER	FAMILY NOT NAMED
Thupl.29381180s0005	PF01764	PFAM	Lipase (class 3)
Thupl.29381180s0005	3.1.1.32	EC	Phospholipase A(1).
Thupl.29381180s0005	PTHR31403:SF6	PANTHER
Thupl.29381180s0005	KOG4569	KOG	Predicted lipase
Thupl.29381180s0005	GO:0006629	GO	lipid metabolic process
Thupl.29381180s0006	PTHR13068:SF21	PANTHER
Thupl.29381180s0006	PTHR13068	PANTHER	CGI-12 PROTEIN-RELATED
Thupl.29381180s0006	GO:0006355	GO	regulation of transcription, DNA-dependent
Thupl.29381180s0006	PF02536	PFAM	mTERF
Thupl.29381180s0006	GO:0003690	GO	double-stranded DNA binding
Thupl.29381181s0001	PF00403	PFAM	Heavy-metal-associated domain
Thupl.29381181s0001	PTHR22814	PANTHER	COPPER TRANSPORT PROTEIN ATOX1-RELATED
Thupl.29381181s0001	GO:0030001	GO	metal ion transport
Thupl.29381181s0001	KOG1603	KOG	Copper chaperone
Thupl.29381181s0001	GO:0046872	GO	metal ion binding
Thupl.29381181s0001	PTHR22814:SF180	PANTHER
Thupl.29381181s0002	PF08700	PFAM	Vps51/Vps67
Thupl.29381181s0002	PTHR21426	PANTHER	FAMILY NOT NAMED
Thupl.29381181s0002	PF16528	PFAM
Thupl.29381181s0002	GO:0000145	GO	exocyst
Thupl.29381181s0002	GO:0006887	GO	exocytosis
Thupl.29381181s0002	PTHR21426:SF2	PANTHER	SUBFAMILY NOT NAMED
Thupl.29381181s0002	KOG2215	KOG	Exocyst complex subunit
Thupl.29381181s0003	PTHR44369	PANTHER
Thupl.29381181s0003	PTHR44369:SF2	PANTHER
Thupl.29381181s0003	2.7.7.7	EC	DNA-directed DNA polymerase.
Thupl.29381181s0003	PF00385	PFAM	Chromo (CHRromatin Organisation MOdifier) domain
Thupl.29381181s0004	PTHR33671:SF3	PANTHER
Thupl.29381181s0004	PF05097	PFAM	Protein of unknown function (DUF688)
Thupl.29381181s0004	PTHR33671	PANTHER
Thupl.29381181s0005	PTHR15907:SF92	PANTHER
Thupl.29381181s0005	PTHR15907	PANTHER	FAMILY NOT NAMED
Thupl.29381181s0005	PF04749	PFAM	PLAC8 family
Thupl.29381181s0006	PTHR15907:SF92	PANTHER
Thupl.29381181s0006	PTHR15907	PANTHER	FAMILY NOT NAMED
Thupl.29381181s0006	PF04749	PFAM	PLAC8 family
Thupl.29381181s0007	GO:0005524	GO	ATP binding
Thupl.29381181s0007	K14571	KEGGORTH	ribosome biogenesis ATPase
Thupl.29381181s0007	PTHR23077	PANTHER	AAA-FAMILY ATPASE
Thupl.29381181s0007	PTHR23077:SF55	PANTHER
Thupl.29381181s0007	KOG0743	KOG	AAA+-type ATPase
Thupl.29381181s0007	PF16725	PFAM
Thupl.29381181s0007	PF00004	PFAM	ATPase family associated with various cellular activities (AAA)
Thupl.29381181s0008	GO:0004386	GO	helicase activity
Thupl.29381181s0008	PF07717	PFAM	Oligonucleotide/oligosaccharide-binding (OB)-fold
Thupl.29381181s0008	PF04408	PFAM	Helicase associated domain (HA2)
Thupl.29381181s0008	3.6.4.13	EC	RNA helicase.
Thupl.29381181s0008	PTHR18934	PANTHER	ATP-DEPENDENT RNA HELICASE
Thupl.29381181s0008	PTHR18934:SF91	PANTHER
Thupl.29381181s0009	K17108	KEGG	non-lysosomal glucosylceramidase
Thupl.29381181s0009	PTHR12654:SF3	PANTHER	gb def: y105e8a.10 [caenorhabditis elegans]
Thupl.29381181s0009	PF12215	PFAM	beta-Glucocerebrosidase 2 N terminal
Thupl.29381181s0009	PF04685	PFAM	Protein of unknown function, DUF608
Thupl.29381181s0009	3.2.1.45	EC	Glucosylceramidase.
Thupl.29381181s0009	KOG2119	KOG	Predicted bile acid beta-glucosidase
Thupl.29381181s0009	PTHR12654	PANTHER	BILE ACID BETA-GLUCOSIDASE-RELATED
Thupl.29381181s0009	GO:0004553	GO	hydrolase activity, hydrolyzing O-glycosyl compounds
Thupl.29381182s0001	SignalP-noTM	SIGNALP
Thupl.29381182s0002	SignalP-noTM	SIGNALP
Thupl.29381182s0003	SignalP-noTM	SIGNALP
Thupl.29381182s0004	SignalP-noTM	SIGNALP
Thupl.29381182s0005	SignalP-noTM	SIGNALP
Thupl.29381182s0006	SignalP-noTM	SIGNALP
Thupl.29381182s0007	SignalP-noTM	SIGNALP
Thupl.29381182s0008	SignalP-noTM	SIGNALP
Thupl.29381183s0003	PTHR12416	PANTHER	UNCHARACTERIZED
Thupl.29381183s0003	PF04900	PFAM	Fcf1
Thupl.29381183s0003	KOG3165	KOG	Predicted nucleic-acid-binding protein, contains PIN domain
Thupl.29381183s0003	PTHR12416:SF2	PANTHER
Thupl.29381183s0003	GO:0032040	GO	small-subunit processome
Thupl.29381183s0003	K14566	KEGGORTH	U3 small nucleolar RNA-associated protein 24
Thupl.29381183s0004	PF08646	PFAM	Replication factor-A C terminal domain
Thupl.29381183s0004	PTHR23273	PANTHER	REPLICATION FACTOR A 1, RFA1
Thupl.29381183s0004	PTHR23273:SF12	PANTHER
Thupl.29381183s0005	GO:0005515	GO	protein binding
Thupl.29381183s0005	PF12796	PFAM	Ankyrin repeats (3 copies)
Thupl.29381183s0005	PTHR45557	PANTHER
Thupl.29381183s0005	PF00635	PFAM	MSP (Major sperm protein) domain
Thupl.29381183s0005	PF13606	PFAM	Ankyrin repeat
Thupl.29381183s0005	KOG4412	KOG	26S proteasome regulatory complex, subunit PSMD10
Thupl.29381183s0007	PF13374	PFAM	Tetratricopeptide repeat
Thupl.29381183s0007	PTHR44203:SF3	PANTHER
Thupl.29381183s0007	PTHR44203	PANTHER
Thupl.29381183s0007	PF13181	PFAM	Tetratricopeptide repeat
Thupl.29381183s0007	KOG0548	KOG	Molecular co-chaperone STI1
Thupl.29381183s0007	GO:0005515	GO	protein binding
Thupl.29381183s0008	PTHR14000:SF8	PANTHER	ZUOTIN-RELATED
Thupl.29381183s0008	PTHR14000	PANTHER	FAMILY NOT NAMED
Thupl.29381183s0008	PF13921	PFAM	Myb-like DNA-binding domain
Thupl.29381183s0009	KOG2213	KOG	Apoptosis inhibitor 5/fibroblast growth factor 2-interacting factor 2, and related proteins
Thupl.29381183s0009	PTHR12758:SF19	PANTHER
Thupl.29381183s0009	PTHR12758	PANTHER	APOPTOSIS INHIBITOR 5-RELATED
Thupl.29381183s0009	PF05918	PFAM	Apoptosis inhibitory protein 5 (API5)
Thupl.29381183s0010	PTHR11289	PANTHER	BREAST CANCER TYPE 2 SUSCEPTIBILITY PROTEIN BRCA2
Thupl.29381183s0010	PF09169	PFAM	BRCA2, helical
Thupl.29381183s0010	GO:0000724	GO	double-strand break repair via homologous recombination
Thupl.29381183s0010	PF00634	PFAM	BRCA2 repeat
Thupl.29381183s0010	PF09103	PFAM	BRCA2, oligonucleotide/oligosaccharide-binding, domain 1
Thupl.29381183s0010	GO:0006281	GO	DNA repair
Thupl.29381183s0010	K08775	KEGGORTH	breast cancer 2 susceptibility protein
Thupl.29381183s0013	GO:0015696	GO	ammonium transport
Thupl.29381183s0013	K03320	KEGGORTH	ammonium transporter, Amt family
Thupl.29381183s0013	GO:0016020	GO	membrane
Thupl.29381183s0013	PTHR43029	PANTHER
Thupl.29381183s0013	PF00909	PFAM	Ammonium Transporter Family
Thupl.29381183s0013	KOG0682	KOG	Ammonia permease
Thupl.29381183s0013	PTHR43029:SF16	PANTHER
Thupl.29381183s0013	GO:0008519	GO	ammonium transmembrane transporter activity
Thupl.29381185s0001	PTHR43397:SF1	PANTHER
Thupl.29381185s0001	PF03781	PFAM	Sulfatase-modifying factor enzyme 1
Thupl.29381185s0001	PF10017	PFAM	Histidine-specific methyltransferase, SAM-dependent
Thupl.29381185s0001	PTHR43397	PANTHER
Thupl.29381185s0002	PF02854	PFAM	MIF4G domain
Thupl.29381185s0002	K14327	KEGGORTH	regulator of nonsense transcripts 2
Thupl.29381185s0002	GO:0003723	GO	RNA binding
Thupl.29381185s0002	KOG2051	KOG	Nonsense-mediated mRNA decay 2 protein
Thupl.29381185s0002	GO:0005515	GO	protein binding
Thupl.29381185s0002	PTHR12839	PANTHER	NONSENSE-MEDIATED MRNA DECAY PROTEIN 2 (UP-FRAMESHIFT SUPPRESSOR 2)
Thupl.29381185s0002	PF04050	PFAM	Up-frameshift suppressor 2
Thupl.29381185s0003	PF14223	PFAM	gag-polypeptide of LTR copia-type
Thupl.29381185s0004	PF10017	PFAM	Histidine-specific methyltransferase, SAM-dependent
Thupl.29381185s0004	PF03781	PFAM	Sulfatase-modifying factor enzyme 1
Thupl.29381185s0004	PTHR43397	PANTHER
Thupl.29381185s0005	PTHR19957	PANTHER	SYNTAXIN
Thupl.29381185s0005	KOG3202	KOG	SNARE protein TLG1/Syntaxin 6
Thupl.29381185s0005	PTHR19957:SF129	PANTHER
Thupl.29381185s0005	PF05739	PFAM	SNARE domain
Thupl.29381185s0005	K08506	KEGGORTH	syntaxin of plants SYP7
Thupl.29381186s0001	PTHR10887:SF14	PANTHER	DNA2-LIKE HELICASE
Thupl.29381186s0001	PTHR10887	PANTHER	DNA2/NAM7 HELICASE FAMILY
Thupl.29381186s0001	PF13087	PFAM	AAA domain
Thupl.29381186s0001	K10742	KEGGORTH	DNA replication ATP-dependent helicase Dna2 [EC:3.6.4.12]
Thupl.29381186s0001	GO:0017108	GO	5'-flap endonuclease activity
Thupl.29381186s0001	3.6.4.12	EC	DNA helicase.
Thupl.29381186s0001	GO:0043142	GO	single-stranded DNA-dependent ATPase activity
Thupl.29381186s0001	GO:0033567	GO	DNA replication, Okazaki fragment processing
Thupl.29381187s0001	PTHR32002	PANTHER	FAMILY NOT NAMED
Thupl.29381187s0001	GO:0005515	GO	protein binding
Thupl.29381187s0001	PTHR32002:SF4	PANTHER
Thupl.29381187s0001	PF00564	PFAM	PB1 domain
Thupl.29381187s0001	PF02042	PFAM	RWP-RK domain
Thupl.29381187s0002	PTHR32002:SF6	PANTHER
Thupl.29381187s0002	PTHR32002	PANTHER	FAMILY NOT NAMED
Thupl.29381187s0003	PTHR10641	PANTHER	MYB-LIKE DNA-BINDING PROTEIN MYB
Thupl.29381187s0003	KOG0048	KOG	Transcription factor, Myb superfamily
Thupl.29381187s0003	PTHR10641:SF940	PANTHER
Thupl.29381187s0003	PF13921	PFAM	Myb-like DNA-binding domain
Thupl.29381187s0003	K09422	KEGGORTH	myb proto-oncogene protein, plant
Thupl.29381187s0004	PTHR34805	PANTHER
Thupl.29381187s0004	PF07001	PFAM	BAT2 N-terminus
Thupl.29381187s0005	GO:0055114	GO	oxidation-reduction process
Thupl.29381187s0005	1.1.1.195	EC	Cinnamyl-alcohol dehydrogenase.
Thupl.29381187s0005	PTHR42683:SF1	PANTHER
Thupl.29381187s0005	KOG0023	KOG	Alcohol dehydrogenase, class V
Thupl.29381187s0005	K00083	KEGGORTH	cinnamyl-alcohol dehydrogenase [EC:1.1.1.195]
Thupl.29381187s0005	PTHR42683	PANTHER
Thupl.29381187s0005	PF00107	PFAM	Zinc-binding dehydrogenase
Thupl.29381187s0005	PF08240	PFAM	Alcohol dehydrogenase GroES-like domain
Thupl.29381187s0006	PF08240	PFAM	Alcohol dehydrogenase GroES-like domain
Thupl.29381187s0006	PF00107	PFAM	Zinc-binding dehydrogenase
Thupl.29381187s0006	1.1.1.195	EC	Cinnamyl-alcohol dehydrogenase.
Thupl.29381187s0006	PTHR42683:SF1	PANTHER
Thupl.29381187s0006	GO:0055114	GO	oxidation-reduction process
Thupl.29381187s0006	PTHR42683	PANTHER
Thupl.29381187s0006	KOG0023	KOG	Alcohol dehydrogenase, class V
Thupl.29381187s0007	KOG0023	KOG	Alcohol dehydrogenase, class V
Thupl.29381187s0007	K00083	KEGGORTH	cinnamyl-alcohol dehydrogenase [EC:1.1.1.195]
Thupl.29381187s0007	PTHR42683	PANTHER
Thupl.29381187s0007	GO:0055114	GO	oxidation-reduction process
Thupl.29381187s0007	1.1.1.195	EC	Cinnamyl-alcohol dehydrogenase.
Thupl.29381187s0007	PTHR42683:SF1	PANTHER
Thupl.29381187s0007	PF00107	PFAM	Zinc-binding dehydrogenase
Thupl.29381187s0007	PF08240	PFAM	Alcohol dehydrogenase GroES-like domain
Thupl.29381187s0008	PF01554	PFAM	MatE
Thupl.29381187s0008	GO:0016020	GO	membrane
Thupl.29381187s0008	GO:0006855	GO	drug transmembrane transport
Thupl.29381187s0008	PTHR11206	PANTHER	MULTIDRUG RESISTANCE PROTEIN
Thupl.29381187s0008	GO:0015297	GO	antiporter activity
Thupl.29381187s0008	GO:0055085	GO	transmembrane transport
Thupl.29381187s0008	PTHR11206:SF194	PANTHER
Thupl.29381187s0008	GO:0015238	GO	drug transmembrane transporter activity
Thupl.29381187s0008	KOG1347	KOG	Uncharacterized membrane protein, predicted efflux pump
Thupl.29381187s0009	PTHR45194	PANTHER
Thupl.29381187s0009	PF12796	PFAM	Ankyrin repeats (3 copies)
Thupl.29381187s0009	K12897	KEGGORTH	transformer-2 protein
Thupl.29381187s0010	PTHR37175	PANTHER
Thupl.29381187s0011	GO:0006355	GO	regulation of transcription, DNA-dependent
Thupl.29381187s0011	GO:0005634	GO	nucleus
Thupl.29381187s0011	PF11717	PFAM	RNA binding activity-knot of a chromodomain
Thupl.29381187s0011	PF05712	PFAM	MRG
Thupl.29381187s0011	PTHR10880	PANTHER	MORTALITY FACTOR 4-LIKE PROTEIN
Thupl.29381187s0011	KOG3001	KOG	Dosage compensation regulatory complex/histone acetyltransferase complex, subunit MSL-3/MRG15/EAF3, and related CHROMO domain-containing proteins
Thupl.29381187s0011	PTHR10880:SF33	PANTHER
Thupl.29381187s0011	GO:0006325	GO	chromatin organization
Thupl.29381187s0011	K11339	KEGGORTH	mortality factor 4-like protein 1
Thupl.29381187s0012	PF00122	PFAM	E1-E2 ATPase
Thupl.29381187s0012	PF00702	PFAM	haloacid dehalogenase-like hydrolase
Thupl.29381187s0012	KOG0207	KOG	Cation transport ATPase
Thupl.29381187s0012	PTHR43079	PANTHER
Thupl.29381188s0001	KOG3174	KOG	F-actin capping protein, beta subunit
Thupl.29381188s0001	PF01115	PFAM	F-actin capping protein, beta subunit
Thupl.29381188s0001	PTHR10619	PANTHER	F-ACTIN-CAPPING PROTEIN SUBUNIT BETA
Thupl.29381188s0001	GO:0051016	GO	barbed-end actin filament capping
Thupl.29381188s0001	GO:0008290	GO	F-actin capping protein complex
Thupl.29381188s0001	K10365	KEGGORTH	capping protein (actin filament) muscle Z-line, beta
Thupl.29381188s0002	2.7.11.1	EC	Non-specific serine/threonine protein kinase.
Thupl.29381188s0002	PTHR42851	PANTHER
Thupl.29381188s0002	PF00855	PFAM	PWWP domain
Thupl.29381188s0003	PTHR22932	PANTHER	TELOMERASE-BINDING PROTEIN P23 (HSP90 CO-CHAPERONE)
Thupl.29381188s0003	PF04969	PFAM	CS domain
Thupl.29381188s0003	PTHR22932:SF8	PANTHER
Thupl.29381188s0003	K15730	KEGG	cytosolic prostaglandin-E synthase
Thupl.29381188s0003	KOG3158	KOG	HSP90 co-chaperone p23
Thupl.29381188s0005	PTHR32166	PANTHER	FAMILY NOT NAMED
Thupl.29381188s0006	PTHR10910	PANTHER	EUKARYOTE SPECIFIC DSRNA BINDING PROTEIN
Thupl.29381188s0006	PTHR10910:SF115	PANTHER
Thupl.29381188s0006	PF00035	PFAM	Double-stranded RNA binding motif
Thupl.29381188s0007	PF00069	PFAM	Protein kinase domain
Thupl.29381188s0007	PF13855	PFAM	Leucine rich repeat
Thupl.29381188s0007	KOG1187	KOG	Serine/threonine protein kinase
Thupl.29381188s0007	2.7.11.1	EC	Non-specific serine/threonine protein kinase.
Thupl.29381188s0007	GO:0004672	GO	protein kinase activity
Thupl.29381188s0007	PF08263	PFAM	Leucine rich repeat N-terminal domain
Thupl.29381188s0007	GO:0006468	GO	protein phosphorylation
Thupl.29381188s0007	PTHR27000:SF290	PANTHER
Thupl.29381188s0007	SignalP-TM	SIGNALP
Thupl.29381188s0007	PTHR27000	PANTHER
Thupl.29381188s0007	GO:0005524	GO	ATP binding
Thupl.29381188s0007	GO:0005515	GO	protein binding
Thupl.29381188s0007	K17422	KEGGORTH
Thupl.29381189s0001	GO:0020037	GO	heme binding
Thupl.29381189s0001	GO:0016705	GO	oxidoreductase activity, acting on paired donors, with incorporation or reduction of molecular oxygen
Thupl.29381189s0001	KOG0157	KOG	Cytochrome P450 CYP4/CYP19/CYP26 subfamilies
Thupl.29381189s0001	1.14.13.109	EC	Abieta-7,13-dien-18-ol hydroxylase.
Thupl.29381189s0001	PTHR24286:SF83	PANTHER
Thupl.29381189s0001	GO:0055114	GO	oxidation-reduction process
Thupl.29381189s0001	PTHR24286	PANTHER	FAMILY NOT NAMED
Thupl.29381189s0001	GO:0005506	GO	iron ion binding
Thupl.29381189s0001	PF00067	PFAM	Cytochrome P450
Thupl.29381189s0002	GO:0004722	GO	protein serine/threonine phosphatase activity
Thupl.29381189s0002	PTHR13832:SF383	PANTHER
Thupl.29381189s0002	PF00481	PFAM	Protein phosphatase 2C
Thupl.29381189s0002	3.1.3.16	EC	Phosphoprotein phosphatase.
Thupl.29381189s0002	GO:0003824	GO	catalytic activity
Thupl.29381189s0002	GO:0006470	GO	protein dephosphorylation
Thupl.29381189s0002	PTHR13832	PANTHER	PROTEIN PHOSPHATASE 2C
Thupl.29381189s0002	KOG0698	KOG	Serine/threonine protein phosphatase
Thupl.29381189s0005	GO:0003677	GO	DNA binding
Thupl.29381189s0005	PTHR44908	PANTHER
Thupl.29381189s0005	GO:0006355	GO	regulation of transcription, DNA-dependent
Thupl.29381189s0005	PF02365	PFAM	No apical meristem (NAM) protein
Thupl.29381189s0006	PF08799	PFAM	pre-mRNA processing factor 4 (PRP4) like
Thupl.29381189s0006	PTHR19846	PANTHER	WD40 REPEAT PROTEIN
Thupl.29381189s0006	KOG0272	KOG	U4/U6 small nuclear ribonucleoprotein Prp4 (contains WD40 repeats)
Thupl.29381189s0006	K12662	KEGGORTH	U4/U6 small nuclear ribonucleoprotein PRP4
Thupl.29381189s0006	PF00400	PFAM	WD domain, G-beta repeat
Thupl.29381189s0006	GO:0005515	GO	protein binding
Thupl.29381189s0007	PTHR31625	PANTHER	FAMILY NOT NAMED
Thupl.29381189s0007	GO:0016747	GO	transferase activity, transferring acyl groups other than amino-acyl groups
Thupl.29381189s0007	PF02458	PFAM	Transferase family
Thupl.29381189s0008	PTHR31625	PANTHER	FAMILY NOT NAMED
Thupl.29381189s0008	K13065	KEGGORTH	shikimate O-hydroxycinnamoyltransferase [EC:2.3.1.133]
Thupl.29381189s0008	GO:0016747	GO	transferase activity, transferring acyl groups other than amino-acyl groups
Thupl.29381189s0008	PF02458	PFAM	Transferase family
Thupl.29381189s0009	PTHR44577	PANTHER
Thupl.29381189s0010	PF02458	PFAM	Transferase family
Thupl.29381189s0010	2.3.1.133	EC	Shikimate O-hydroxycinnamoyltransferase.
Thupl.29381189s0010	GO:0016747	GO	transferase activity, transferring acyl groups other than amino-acyl groups
Thupl.29381189s0010	PTHR31625	PANTHER	FAMILY NOT NAMED
Thupl.29381189s0011	2.7.7.49	EC	RNA-directed DNA polymerase.
Thupl.29381189s0011	PTHR44695	PANTHER
Thupl.29381189s0012	PF02458	PFAM	Transferase family
Thupl.29381189s0012	GO:0016747	GO	transferase activity, transferring acyl groups other than amino-acyl groups
Thupl.29381189s0012	PTHR31625	PANTHER	FAMILY NOT NAMED
Thupl.29381189s0013	PTHR31642:SF11	PANTHER
Thupl.29381189s0013	GO:0016747	GO	transferase activity, transferring acyl groups other than amino-acyl groups
Thupl.29381189s0013	PF02458	PFAM	Transferase family
Thupl.29381189s0013	PTHR31642	PANTHER	FAMILY NOT NAMED
Thupl.29381189s0014	PTHR31625	PANTHER	FAMILY NOT NAMED
Thupl.29381189s0014	GO:0016747	GO	transferase activity, transferring acyl groups other than amino-acyl groups
Thupl.29381189s0014	PF02458	PFAM	Transferase family
Thupl.29381189s0014	2.3.1.99	EC	Quinate O-hydroxycinnamoyltransferase.
Thupl.29381189s0015	2.3.1.99	EC	Quinate O-hydroxycinnamoyltransferase.
Thupl.29381189s0015	PF02458	PFAM	Transferase family
Thupl.29381189s0015	GO:0016747	GO	transferase activity, transferring acyl groups other than amino-acyl groups
Thupl.29381189s0015	PTHR31625	PANTHER	FAMILY NOT NAMED
Thupl.29381189s0016	PTHR31642:SF11	PANTHER
Thupl.29381189s0016	PF02458	PFAM	Transferase family
Thupl.29381189s0016	GO:0016747	GO	transferase activity, transferring acyl groups other than amino-acyl groups
Thupl.29381189s0016	PTHR31642	PANTHER	FAMILY NOT NAMED
Thupl.29381189s0017	PTHR31625	PANTHER	FAMILY NOT NAMED
Thupl.29381189s0017	GO:0016747	GO	transferase activity, transferring acyl groups other than amino-acyl groups
Thupl.29381189s0017	PF02458	PFAM	Transferase family
Thupl.29381189s0019	PTHR33076:SF4	PANTHER
Thupl.29381189s0019	PF14368	PFAM	Probable lipid transfer
Thupl.29381189s0019	SignalP-noTM	SIGNALP
Thupl.29381189s0019	PTHR33076	PANTHER
Thupl.29381189s0020	PF14368	PFAM	Probable lipid transfer
Thupl.29381189s0020	PTHR33076	PANTHER
Thupl.29381189s0020	SignalP-noTM	SIGNALP
Thupl.29381189s0020	PTHR33076:SF4	PANTHER
Thupl.29381189s0021	GO:0006260	GO	DNA replication
Thupl.29381189s0021	PF00098	PFAM	Zinc knuckle
Thupl.29381189s0021	PTHR23273:SF12	PANTHER
Thupl.29381189s0021	GO:0003676	GO	nucleic acid binding
Thupl.29381189s0021	K07466	KEGGORTH	replication factor A1
Thupl.29381189s0021	PF16900	PFAM
Thupl.29381189s0021	GO:0008270	GO	zinc ion binding
Thupl.29381189s0021	GO:0003677	GO	DNA binding
Thupl.29381189s0021	PF01336	PFAM	OB-fold nucleic acid binding domain
Thupl.29381189s0021	KOG0851	KOG	Single-stranded DNA-binding replication protein A (RPA), large (70 kD) subunit and related ssDNA-binding proteins
Thupl.29381189s0021	PF08646	PFAM	Replication factor-A C terminal domain
Thupl.29381189s0021	PF04057	PFAM	Replication factor-A protein 1, N-terminal domain
Thupl.29381189s0021	GO:0005634	GO	nucleus
Thupl.29381189s0021	PTHR23273	PANTHER	REPLICATION FACTOR A 1, RFA1
Thupl.29381189s0022	KOG4364	KOG	Chromatin assembly factor-I
Thupl.29381189s0022	PTHR15272	PANTHER	CHROMATIN ASSEMBLY FACTOR 1 SUBUNIT A (CAF-1 SUBUNIT A)
Thupl.29381189s0022	PF12253	PFAM	Chromatin assembly factor 1 subunit A
Thupl.29381189s0022	K10750	KEGGORTH	chromatin assembly factor 1 subunit A
Thupl.29381189s0022	PTHR15272:SF2	PANTHER	SUBFAMILY NOT NAMED
Thupl.29381189s0023	PTHR33102	PANTHER
Thupl.29381189s0023	PTHR33102:SF13	PANTHER
Thupl.29381189s0023	PF12049	PFAM	Protein of unknown function (DUF3531)
Thupl.29381189s0024	PF07693	PFAM	KAP family P-loop domain
Thupl.29381189s0024	PF13637	PFAM	Ankyrin repeats (many copies)
Thupl.29381189s0024	PF12796	PFAM	Ankyrin repeats (3 copies)
Thupl.29381189s0024	KOG4412	KOG	26S proteasome regulatory complex, subunit PSMD10
Thupl.29381189s0024	PTHR24158	PANTHER	FAMILY NOT NAMED
Thupl.29381189s0026	KOG0166	KOG	Karyopherin (importin) alpha
Thupl.29381189s0026	PF00514	PFAM	Armadillo/beta-catenin-like repeat
Thupl.29381189s0026	GO:0005515	GO	protein binding
Thupl.29381189s0026	PTHR23316:SF1	PANTHER	gb def: Importin alpha-1 subunit (Karyopherin alpha-1 subunit)
Thupl.29381189s0026	PTHR23316	PANTHER	IMPORTIN ALPHA
Thupl.29381189s0027	KOG2238	KOG	Uncharacterized conserved protein TEX2, contains PH domain
Thupl.29381189s0027	PTHR13466	PANTHER	TEX2 PROTEIN-RELATED
Thupl.29381189s0027	PTHR13466:SF8	PANTHER	SUBFAMILY NOT NAMED
Thupl.29381189s0028	PF05623	PFAM	Protein of unknown function (DUF789)
Thupl.29381189s0028	PTHR31343:SF3	PANTHER
Thupl.29381189s0028	PTHR31343	PANTHER	FAMILY NOT NAMED
Thupl.29381189s0029	GO:0006096	GO	glycolysis
Thupl.29381189s0029	K00873	KEGGORTH	pyruvate kinase [EC:2.7.1.40]
Thupl.29381189s0029	PTHR11817	PANTHER	PYRUVATE KINASE
Thupl.29381189s0029	PTHR11817:SF5	PANTHER
Thupl.29381189s0029	PF02887	PFAM	Pyruvate kinase, alpha/beta domain
Thupl.29381189s0029	GO:0030955	GO	potassium ion binding
Thupl.29381189s0029	PF00224	PFAM	Pyruvate kinase, barrel domain
Thupl.29381189s0029	GO:0004743	GO	pyruvate kinase activity
Thupl.29381189s0029	GO:0000287	GO	magnesium ion binding
Thupl.29381189s0029	KOG2323	KOG	Pyruvate kinase
Thupl.29381189s0029	2.7.1.40	EC	Pyruvate kinase.
Thupl.29381189s0030	KOG2366	KOG	Alpha-D-galactosidase (melibiase)
Thupl.29381189s0030	GO:0004553	GO	hydrolase activity, hydrolyzing O-glycosyl compounds
Thupl.29381189s0030	3.2.1.22	EC	Alpha-galactosidase.
Thupl.29381189s0030	GO:0005975	GO	carbohydrate metabolic process
Thupl.29381189s0030	K07407	KEGGORTH	alpha-galactosidase [EC:3.2.1.22]
Thupl.29381189s0030	PTHR11452:SF33	PANTHER
Thupl.29381189s0030	PTHR11452	PANTHER	ALPHA-GALACTOSIDASE/ALPHA-N-ACETYLGALACTOSAMINIDASE
Thupl.29381189s0030	PF16499	PFAM
Thupl.29381189s0030	SignalP-noTM	SIGNALP
Thupl.29381189s0031	PTHR10795	PANTHER	PROPROTEIN CONVERTASE SUBTILISIN/KEXIN
Thupl.29381189s0031	PTHR10795:SF469	PANTHER
Thupl.29381189s0031	SignalP-noTM	SIGNALP
Thupl.29381189s0031	3.4.21.25	EC	Cucumisin.
Thupl.29381189s0031	PF05922	PFAM	Peptidase inhibitor I9
Thupl.29381189s0032	3.4.14.10	EC	Tripeptidyl-peptidase II.
Thupl.29381189s0032	PTHR10795	PANTHER	PROPROTEIN CONVERTASE SUBTILISIN/KEXIN
Thupl.29381189s0033	GO:0006508	GO	proteolysis
Thupl.29381189s0033	GO:0004252	GO	serine-type endopeptidase activity
Thupl.29381189s0033	PTHR10795	PANTHER	PROPROTEIN CONVERTASE SUBTILISIN/KEXIN
Thupl.29381189s0033	PF02225	PFAM	PA domain
Thupl.29381189s0033	PF00082	PFAM	Subtilase family
Thupl.29381189s0033	3.4.21.25	EC	Cucumisin.
Thupl.29381189s0033	SignalP-noTM	SIGNALP
Thupl.29381189s0033	PF05922	PFAM	Peptidase inhibitor I9
Thupl.29381189s0034	3.4.21.25	EC	Cucumisin.
Thupl.29381189s0034	PF00082	PFAM	Subtilase family
Thupl.29381189s0034	PF02225	PFAM	PA domain
Thupl.29381189s0034	PTHR10795	PANTHER	PROPROTEIN CONVERTASE SUBTILISIN/KEXIN
Thupl.29381189s0034	GO:0006508	GO	proteolysis
Thupl.29381189s0034	GO:0004252	GO	serine-type endopeptidase activity
Thupl.29381189s0035	PTHR10795:SF394	PANTHER
Thupl.29381189s0035	3.4.14.10	EC	Tripeptidyl-peptidase II.
Thupl.29381189s0035	PTHR10795	PANTHER	PROPROTEIN CONVERTASE SUBTILISIN/KEXIN
Thupl.29381189s0036	PTHR10795	PANTHER	PROPROTEIN CONVERTASE SUBTILISIN/KEXIN
Thupl.29381189s0036	PF02225	PFAM	PA domain
Thupl.29381189s0036	GO:0004252	GO	serine-type endopeptidase activity
Thupl.29381189s0036	GO:0006508	GO	proteolysis
Thupl.29381189s0036	3.4.21.25	EC	Cucumisin.
Thupl.29381189s0036	PF00082	PFAM	Subtilase family
Thupl.29381189s0038	GO:0005515	GO	protein binding
Thupl.29381189s0038	PF00931	PFAM	NB-ARC domain
Thupl.29381189s0038	KOG4658	KOG	Apoptotic ATPase
Thupl.29381189s0038	GO:0043531	GO	ADP binding
Thupl.29381189s0038	PF13855	PFAM	Leucine rich repeat
Thupl.29381189s0038	PTHR44056	PANTHER
Thupl.29381189s0039	K12850	KEGGORTH	pre-mRNA-splicing factor 38B
Thupl.29381189s0039	PTHR23142	PANTHER	UNCHARACTERIZED
Thupl.29381189s0039	KOG2888	KOG	Putative RNA binding protein
Thupl.29381189s0039	PTHR23142:SF3	PANTHER	gb def: Hypothetical protein (Fragment)
Thupl.29381189s0039	PF03371	PFAM	PRP38 family
Thupl.29381189s0040	SignalP-noTM	SIGNALP
Thupl.29381189s0042	KOG2366	KOG	Alpha-D-galactosidase (melibiase)
Thupl.29381189s0042	GO:0004553	GO	hydrolase activity, hydrolyzing O-glycosyl compounds
Thupl.29381189s0042	3.2.1.22	EC	Alpha-galactosidase.
Thupl.29381189s0042	PF17450	PFAM
Thupl.29381189s0042	GO:0005975	GO	carbohydrate metabolic process
Thupl.29381189s0042	PTHR11452:SF33	PANTHER
Thupl.29381189s0042	SignalP-noTM	SIGNALP
Thupl.29381189s0042	PTHR11452	PANTHER	ALPHA-GALACTOSIDASE/ALPHA-N-ACETYLGALACTOSAMINIDASE
Thupl.29381189s0042	PF16499	PFAM
Thupl.29381189s0043	PTHR11452:SF33	PANTHER
Thupl.29381189s0043	GO:0005975	GO	carbohydrate metabolic process
Thupl.29381189s0043	PTHR11452	PANTHER	ALPHA-GALACTOSIDASE/ALPHA-N-ACETYLGALACTOSAMINIDASE
Thupl.29381189s0043	PF16499	PFAM
Thupl.29381189s0043	KOG2366	KOG	Alpha-D-galactosidase (melibiase)
Thupl.29381189s0043	GO:0004553	GO	hydrolase activity, hydrolyzing O-glycosyl compounds
Thupl.29381189s0043	3.2.1.22	EC	Alpha-galactosidase.
Thupl.29381189s0043	PF17450	PFAM
Thupl.29381189s0044	SignalP-noTM	SIGNALP
Thupl.29381189s0044	PF16499	PFAM
Thupl.29381189s0044	PTHR11452	PANTHER	ALPHA-GALACTOSIDASE/ALPHA-N-ACETYLGALACTOSAMINIDASE
Thupl.29381189s0044	PTHR11452:SF33	PANTHER
Thupl.29381189s0044	GO:0005975	GO	carbohydrate metabolic process
Thupl.29381189s0044	3.2.1.22	EC	Alpha-galactosidase.
Thupl.29381189s0044	PF17450	PFAM
Thupl.29381189s0044	GO:0004553	GO	hydrolase activity, hydrolyzing O-glycosyl compounds
Thupl.29381189s0044	KOG2366	KOG	Alpha-D-galactosidase (melibiase)
Thupl.29381189s0045	GO:0004553	GO	hydrolase activity, hydrolyzing O-glycosyl compounds
Thupl.29381189s0045	KOG2366	KOG	Alpha-D-galactosidase (melibiase)
Thupl.29381189s0045	3.2.1.22	EC	Alpha-galactosidase.
Thupl.29381189s0045	PF17450	PFAM
Thupl.29381189s0045	GO:0005975	GO	carbohydrate metabolic process
Thupl.29381189s0045	PTHR11452:SF33	PANTHER
Thupl.29381189s0045	SignalP-noTM	SIGNALP
Thupl.29381189s0045	PF16499	PFAM
Thupl.29381189s0045	PTHR11452	PANTHER	ALPHA-GALACTOSIDASE/ALPHA-N-ACETYLGALACTOSAMINIDASE
Thupl.29381189s0046	PF01582	PFAM	TIR domain
Thupl.29381189s0046	PTHR44577	PANTHER
Thupl.29381189s0046	GO:0005515	GO	protein binding
Thupl.29381189s0046	PTHR44577:SF1	PANTHER
Thupl.29381189s0046	GO:0007165	GO	signal transduction
Thupl.29381189s0047	KOG4658	KOG	Apoptotic ATPase
Thupl.29381189s0047	PTHR11017	PANTHER	LEUCINE-RICH REPEAT-CONTAINING PROTEIN
Thupl.29381189s0047	PF00931	PFAM	NB-ARC domain
Thupl.29381189s0047	PTHR11017:SF200	PANTHER
Thupl.29381189s0047	GO:0043531	GO	ADP binding
Thupl.29381189s0048	GO:0004553	GO	hydrolase activity, hydrolyzing O-glycosyl compounds
Thupl.29381189s0048	KOG2366	KOG	Alpha-D-galactosidase (melibiase)
Thupl.29381189s0048	PF17450	PFAM
Thupl.29381189s0048	3.2.1.22	EC	Alpha-galactosidase.
Thupl.29381189s0048	K07407	KEGGORTH	alpha-galactosidase [EC:3.2.1.22]
Thupl.29381189s0048	PTHR11452:SF33	PANTHER
Thupl.29381189s0048	GO:0005975	GO	carbohydrate metabolic process
Thupl.29381189s0048	PF16499	PFAM
Thupl.29381189s0048	PTHR11452	PANTHER	ALPHA-GALACTOSIDASE/ALPHA-N-ACETYLGALACTOSAMINIDASE
Thupl.29381189s0049	PTHR11452	PANTHER	ALPHA-GALACTOSIDASE/ALPHA-N-ACETYLGALACTOSAMINIDASE
Thupl.29381189s0049	PF16499	PFAM
Thupl.29381189s0049	SignalP-noTM	SIGNALP
Thupl.29381189s0049	PTHR11452:SF33	PANTHER
Thupl.29381189s0049	K07407	KEGGORTH	alpha-galactosidase [EC:3.2.1.22]
Thupl.29381189s0049	GO:0005975	GO	carbohydrate metabolic process
Thupl.29381189s0049	3.2.1.22	EC	Alpha-galactosidase.
Thupl.29381189s0049	KOG2366	KOG	Alpha-D-galactosidase (melibiase)
Thupl.29381189s0049	GO:0004553	GO	hydrolase activity, hydrolyzing O-glycosyl compounds
Thupl.29381190s0001	PTHR11742:SF42	PANTHER
Thupl.29381190s0001	GO:0004571	GO	mannosyl-oligosaccharide 1,2-alpha-mannosidase activity
Thupl.29381190s0001	3.2.1.113	EC	Mannosyl-oligosaccharide 1,2-alpha-mannosidase.
Thupl.29381190s0001	PF01532	PFAM	Glycosyl hydrolase family 47
Thupl.29381190s0001	SignalP-noTM	SIGNALP
Thupl.29381190s0001	GO:0005509	GO	calcium ion binding
Thupl.29381190s0001	GO:0016020	GO	membrane
Thupl.29381190s0001	PTHR11742	PANTHER	MANNOSYL-OLIGOSACCHARIDE ALPHA-1,2-MANNOSIDASE-RELATED
Thupl.29381191s0001	PF00076	PFAM	RNA recognition motif. (a.k.a. RRM, RBD, or RNP domain)
Thupl.29381191s0001	PTHR15241	PANTHER	TRANSFORMER-2-RELATED
Thupl.29381191s0001	PTHR15241:SF8	PANTHER
Thupl.29381191s0001	GO:0003676	GO	nucleic acid binding
Thupl.29381191s0002	PTHR44683	PANTHER
Thupl.29381191s0002	6.3.2.19	EC	Ubiquitin--protein ligase.
Thupl.29381191s0002	PF13639	PFAM	Ring finger domain
Thupl.29381191s0004	2.7.7.72	EC	CCA tRNA nucleotidyltransferase.
Thupl.29381191s0004	GO:0016779	GO	nucleotidyltransferase activity
Thupl.29381191s0004	PTHR13734	PANTHER	TRNA-NUCLEOTIDYLTRANSFERASE/POLY(A) POLYMERASE FAMILY MEMBER
Thupl.29381191s0004	KOG2159	KOG	tRNA nucleotidyltransferase/poly(A) polymerase
Thupl.29381191s0004	GO:0006396	GO	RNA processing
Thupl.29381191s0004	GO:0003723	GO	RNA binding
Thupl.29381191s0004	PTHR13734:SF5	PANTHER	POLY(A) POLYMERASE
Thupl.29381191s0004	PF01743	PFAM	Poly A polymerase head domain
Thupl.29381191s0005	PTHR44369:SF2	PANTHER
Thupl.29381191s0005	PTHR44369	PANTHER
Thupl.29381191s0006	PF00076	PFAM	RNA recognition motif. (a.k.a. RRM, RBD, or RNP domain)
Thupl.29381191s0006	KOG0114	KOG	Predicted RNA-binding protein (RRM superfamily)
Thupl.29381191s0006	PTHR45502:SF1	PANTHER
Thupl.29381191s0006	GO:0003676	GO	nucleic acid binding
Thupl.29381191s0006	PTHR45502	PANTHER
Thupl.29381191s0008	PF00076	PFAM	RNA recognition motif. (a.k.a. RRM, RBD, or RNP domain)
Thupl.29381191s0008	KOG0107	KOG	Alternative splicing factor SRp20/9G8 (RRM superfamily)
Thupl.29381191s0008	K13195	KEGGORTH	cold-inducible RNA-binding protein
Thupl.29381191s0008	PTHR45502	PANTHER
Thupl.29381191s0008	GO:0003676	GO	nucleic acid binding
Thupl.29381191s0009	K01051	KEGGORTH	pectinesterase [EC:3.1.1.11]
Thupl.29381191s0009	GO:0030599	GO	pectinesterase activity
Thupl.29381191s0009	GO:0005618	GO	cell wall
Thupl.29381191s0009	PTHR31321	PANTHER	FAMILY NOT NAMED
Thupl.29381191s0009	GO:0042545	GO	cell wall modification
Thupl.29381191s0009	PF01095	PFAM	Pectinesterase
Thupl.29381191s0009	PTHR31321:SF33	PANTHER
Thupl.29381191s0009	3.1.1.11	EC	Pectinesterase.
Thupl.29381192s0001	PF00203	PFAM	Ribosomal protein S19
Thupl.29381192s0001	K02958	KEGGORTH	small subunit ribosomal protein S15e
Thupl.29381192s0001	GO:0003735	GO	structural constituent of ribosome
Thupl.29381192s0001	PTHR11880	PANTHER	RIBOSOMAL PROTEIN S19P FAMILY MEMBER
Thupl.29381192s0001	GO:0005840	GO	ribosome
Thupl.29381192s0001	GO:0006412	GO	translation
Thupl.29381192s0001	KOG0898	KOG	40S ribosomal protein S15
Thupl.29381192s0001	PTHR11880:SF20	PANTHER
Thupl.29381192s0002	K14684	KEGGORTH
Thupl.29381192s0002	PTHR24089:SF182	PANTHER
Thupl.29381192s0002	PTHR24089	PANTHER	FAMILY NOT NAMED
Thupl.29381192s0002	KOG0752	KOG	Mitochondrial solute carrier protein
Thupl.29381192s0002	PF00153	PFAM	Mitochondrial carrier protein
Thupl.29381193s0002	GO:0009055	GO	electron carrier activity
Thupl.29381193s0002	PF02298	PFAM	Plastocyanin-like domain
Thupl.29381193s0002	PTHR33021:SF60	PANTHER
Thupl.29381193s0002	PTHR33021	PANTHER
Thupl.29381193s0003	PTHR12526	PANTHER	GLYCOSYLTRANSFERASE
Thupl.29381193s0003	PF00534	PFAM	Glycosyl transferases group 1
Thupl.29381193s0003	PTHR12526:SF412	PANTHER
Thupl.29381193s0004	PF00004	PFAM	ATPase family associated with various cellular activities (AAA)
Thupl.29381193s0004	KOG0737	KOG	AAA+-type ATPase
Thupl.29381193s0004	GO:0005524	GO	ATP binding
Thupl.29381193s0004	3.6.1.3	EC	Adenosinetriphosphatase.
Thupl.29381193s0004	PTHR23074	PANTHER	AAA ATPASE
Thupl.29381193s0004	PTHR23074:SF95	PANTHER
Thupl.29381193s0005	PTHR31388:SF9	PANTHER
Thupl.29381193s0005	K00430	KEGGORTH	peroxidase [EC:1.11.1.7]
Thupl.29381193s0005	1.11.1.7	EC	Peroxidase.
Thupl.29381193s0005	PF00141	PFAM	Peroxidase
Thupl.29381193s0005	GO:0055114	GO	oxidation-reduction process
Thupl.29381193s0005	PTHR31388	PANTHER	FAMILY NOT NAMED
Thupl.29381193s0005	GO:0006979	GO	response to oxidative stress
Thupl.29381193s0005	GO:0004601	GO	peroxidase activity
Thupl.29381193s0005	GO:0020037	GO	heme binding
Thupl.29381193s0006	PTHR13935	PANTHER	ACHAETE-SCUTE TRANSCRIPTION FACTOR-RELATED
Thupl.29381193s0006	GO:0046983	GO	protein dimerization activity
Thupl.29381193s0006	PF00010	PFAM	Helix-loop-helix DNA-binding domain
Thupl.29381193s0006	GO:0003677	GO	DNA binding
Thupl.29381193s0007	GO:0003677	GO	DNA binding
Thupl.29381193s0007	PTHR13935:SF41	PANTHER
Thupl.29381193s0007	PTHR13935	PANTHER	ACHAETE-SCUTE TRANSCRIPTION FACTOR-RELATED
Thupl.29381193s0007	GO:0046983	GO	protein dimerization activity
Thupl.29381193s0007	PF00010	PFAM	Helix-loop-helix DNA-binding domain
Thupl.29381195s0001	3.4.21.25	EC	Cucumisin.
Thupl.29381195s0002	PTHR31618:SF7	PANTHER
Thupl.29381195s0002	PTHR31618	PANTHER	FAMILY NOT NAMED
Thupl.29381195s0003	PTHR31618	PANTHER	FAMILY NOT NAMED
Thupl.29381195s0003	GO:0055085	GO	transmembrane transport
Thupl.29381195s0003	GO:0016020	GO	membrane
Thupl.29381195s0003	PTHR31618:SF7	PANTHER
Thupl.29381195s0003	PF00924	PFAM	Mechanosensitive ion channel
Thupl.29381197s0001	PTHR31867:SF4	PANTHER
Thupl.29381197s0001	PF01357	PFAM	Pollen allergen
Thupl.29381197s0001	PTHR31867	PANTHER	FAMILY NOT NAMED
Thupl.29381197s0001	PF03330	PFAM	Rare lipoprotein A (RlpA)-like double-psi beta-barrel
Thupl.29381197s0004	GO:0005524	GO	ATP binding
Thupl.29381197s0004	PTHR24031	PANTHER	FAMILY NOT NAMED
Thupl.29381197s0004	GO:0003676	GO	nucleic acid binding
Thupl.29381197s0004	PTHR24031:SF283	PANTHER
Thupl.29381197s0004	3.6.4.13	EC	RNA helicase.
Thupl.29381197s0004	PF00270	PFAM	DEAD/DEAH box helicase
Thupl.29381197s0005	PTHR22950:SF319	PANTHER
Thupl.29381197s0005	PF01490	PFAM	Transmembrane amino acid transporter protein
Thupl.29381197s0005	PTHR22950	PANTHER	AMINO ACID TRANSPORTER
Thupl.29381197s0005	KOG1303	KOG	Amino acid transporters
Thupl.29381197s0006	KOG1303	KOG	Amino acid transporters
Thupl.29381197s0006	PTHR22950:SF319	PANTHER
Thupl.29381197s0006	PF01490	PFAM	Transmembrane amino acid transporter protein
Thupl.29381197s0006	PTHR22950	PANTHER	AMINO ACID TRANSPORTER
Thupl.29381197s0008	K18465	KEGGORTH
Thupl.29381197s0008	KOG3578	KOG	Uncharacterized conserved protein
Thupl.29381197s0008	PF14745	PFAM	WASH complex subunit 7, N-terminal
Thupl.29381197s0008	PTHR31409	PANTHER	FAMILY NOT NAMED
Thupl.29381197s0008	PF14744	PFAM	WASH complex subunit 7
Thupl.29381197s0008	GO:0071203	GO	WASH complex
Thupl.29381197s0008	PF14746	PFAM	WASH complex subunit 7, C-terminal
Thupl.29381197s0009	GO:0000105	GO	histidine biosynthetic process
Thupl.29381197s0009	1.1.1.23	EC	Histidinol dehydrogenase.
Thupl.29381197s0009	K00013	KEGGORTH	histidinol dehydrogenase [EC:1.1.1.23]
Thupl.29381197s0009	GO:0008270	GO	zinc ion binding
Thupl.29381197s0009	GO:0051287	GO	NAD binding
Thupl.29381197s0009	PTHR21256:SF2	PANTHER	HISTIDINOL DEHYDROGENASE (HDH)
Thupl.29381197s0009	PF00815	PFAM	Histidinol dehydrogenase
Thupl.29381197s0009	GO:0055114	GO	oxidation-reduction process
Thupl.29381197s0009	KOG2697	KOG	Histidinol dehydrogenase
Thupl.29381197s0009	GO:0004399	GO	histidinol dehydrogenase activity
Thupl.29381197s0009	PTHR21256	PANTHER	HISTIDINOL DEHYDROGENASE (HDH)
Thupl.29381197s0010	PTHR34671	PANTHER
Thupl.29381197s0010	PF00477	PFAM	Small hydrophilic plant seed protein
Thupl.29381197s0010	PTHR34671:SF1	PANTHER
Thupl.29381197s0011	PTHR37697	PANTHER
Thupl.29381197s0012	SignalP-noTM	SIGNALP
Thupl.29381197s0012	1.1.1.34	EC	Hydroxymethylglutaryl-CoA reductase (NADPH).
Thupl.29381197s0015	PTHR31989:SF6	PANTHER
Thupl.29381197s0015	GO:0006355	GO	regulation of transcription, DNA-dependent
Thupl.29381197s0015	GO:0003677	GO	DNA binding
Thupl.29381197s0015	PTHR31989	PANTHER	FAMILY NOT NAMED
Thupl.29381197s0015	PF02365	PFAM	No apical meristem (NAM) protein
Thupl.29381197s0016	GO:0016787	GO	hydrolase activity
Thupl.29381197s0016	PTHR11014:SF140	PANTHER
Thupl.29381197s0016	SignalP-TM	SIGNALP
Thupl.29381197s0016	GO:0008152	GO	metabolic process
Thupl.29381197s0016	PF07687	PFAM	Peptidase dimerisation domain
Thupl.29381197s0016	PF01546	PFAM	Peptidase family M20/M25/M40
Thupl.29381197s0016	PTHR11014	PANTHER	PEPTIDASE M20 FAMILY MEMBER
Thupl.29381197s0016	K14664	KEGGORTH	IAA-amino acid hydrolase [EC:3.5.1.-]
Thupl.29381197s0017	PTHR34454:SF2	PANTHER
Thupl.29381197s0017	PTHR34454	PANTHER
Thupl.29381197s0017	SignalP-noTM	SIGNALP
Thupl.29381199s0001	PF12680	PFAM	SnoaL-like domain
Thupl.29381199s0001	PTHR33698	PANTHER
Thupl.29381200s0001	PTHR13803	PANTHER	SEC24-RELATED PROTEIN
Thupl.29381200s0001	PF04810	PFAM	Sec23/Sec24 zinc finger
Thupl.29381200s0001	GO:0030127	GO	COPII vesicle coat
Thupl.29381200s0001	PF04815	PFAM	Sec23/Sec24 helical domain
Thupl.29381200s0001	PF04811	PFAM	Sec23/Sec24 trunk domain
Thupl.29381200s0001	GO:0006888	GO	ER to Golgi vesicle-mediated transport
Thupl.29381200s0001	GO:0008270	GO	zinc ion binding
Thupl.29381200s0001	PF08033	PFAM	Sec23/Sec24 beta-sandwich domain
Thupl.29381200s0001	K14007	KEGGORTH	protein transport protein SEC24
Thupl.29381200s0001	GO:0006886	GO	intracellular protein transport
Thupl.29381200s0001	KOG1985	KOG	Vesicle coat complex COPII, subunit SEC24/subunit SFB2
Thupl.29381200s0001	PTHR13803:SF4	PANTHER	gb def: SED5-binding protein 3 (SEC24-related protein 3) (Lethal with SEC13 protein 1)
Thupl.29381200s0002	PF00722	PFAM	Glycosyl hydrolases family 16
Thupl.29381200s0002	GO:0004553	GO	hydrolase activity, hydrolyzing O-glycosyl compounds
Thupl.29381200s0002	GO:0048046	GO	apoplast
Thupl.29381200s0002	GO:0006073	GO	cellular glucan metabolic process
Thupl.29381200s0002	GO:0016762	GO	xyloglucan:xyloglucosyl transferase activity
Thupl.29381200s0002	2.4.1.207	EC	Xyloglucan:xyloglucosyl transferase.
Thupl.29381200s0002	GO:0005618	GO	cell wall
Thupl.29381200s0002	GO:0005975	GO	carbohydrate metabolic process
Thupl.29381200s0002	PF06955	PFAM	Xyloglucan endo-transglycosylase (XET) C-terminus
Thupl.29381200s0002	PTHR31062	PANTHER	FAMILY NOT NAMED
Thupl.29381200s0003	PF00722	PFAM	Glycosyl hydrolases family 16
Thupl.29381200s0003	GO:0004553	GO	hydrolase activity, hydrolyzing O-glycosyl compounds
Thupl.29381200s0003	GO:0006073	GO	cellular glucan metabolic process
Thupl.29381200s0003	GO:0048046	GO	apoplast
Thupl.29381200s0003	2.4.1.207	EC	Xyloglucan:xyloglucosyl transferase.
Thupl.29381200s0003	GO:0016762	GO	xyloglucan:xyloglucosyl transferase activity
Thupl.29381200s0003	GO:0005618	GO	cell wall
Thupl.29381200s0003	GO:0005975	GO	carbohydrate metabolic process
Thupl.29381200s0003	PTHR31062	PANTHER	FAMILY NOT NAMED
Thupl.29381200s0003	PF06955	PFAM	Xyloglucan endo-transglycosylase (XET) C-terminus
Thupl.29381200s0004	GO:0005524	GO	ATP binding
Thupl.29381200s0004	GO:0005515	GO	protein binding
Thupl.29381200s0004	GO:0006468	GO	protein phosphorylation
Thupl.29381200s0004	PF08263	PFAM	Leucine rich repeat N-terminal domain
Thupl.29381200s0004	KOG0472	KOG	Leucine-rich repeat protein
Thupl.29381200s0004	2.7.11.1	EC	Non-specific serine/threonine protein kinase.
Thupl.29381200s0004	GO:0004672	GO	protein kinase activity
Thupl.29381200s0004	PF00069	PFAM	Protein kinase domain
Thupl.29381200s0004	PF13855	PFAM	Leucine rich repeat
Thupl.29381200s0004	PTHR43887	PANTHER
Thupl.29381201s0001	PTHR13288	PANTHER	DNA-DAMAGE REPAIR PROTEIN DRT111
Thupl.29381201s0001	PF00076	PFAM	RNA recognition motif. (a.k.a. RRM, RBD, or RNP domain)
Thupl.29381201s0001	GO:0003676	GO	nucleic acid binding
Thupl.29381201s0001	K12840	KEGGORTH	splicing factor 45
Thupl.29381201s0002	PF03171	PFAM	2OG-Fe(II) oxygenase superfamily
Thupl.29381201s0002	GO:0055114	GO	oxidation-reduction process
Thupl.29381201s0002	KOG0143	KOG	Iron/ascorbate family oxidoreductases
Thupl.29381201s0002	GO:0016491	GO	oxidoreductase activity
Thupl.29381201s0002	PTHR10209	PANTHER	OXIDOREDUCTASE, 2OG-FE(II) OXYGENASE FAMILY PROTEIN
Thupl.29381201s0003	PF03171	PFAM	2OG-Fe(II) oxygenase superfamily
Thupl.29381201s0003	1.14.11.32	EC	Codeine 3-O-demethylase.
Thupl.29381201s0003	KOG0143	KOG	Iron/ascorbate family oxidoreductases
Thupl.29381201s0003	GO:0055114	GO	oxidation-reduction process
Thupl.29381201s0003	GO:0016491	GO	oxidoreductase activity
Thupl.29381201s0003	PTHR10209	PANTHER	OXIDOREDUCTASE, 2OG-FE(II) OXYGENASE FAMILY PROTEIN
Thupl.29381201s0003	PF14226	PFAM	non-haem dioxygenase in morphine synthesis N-terminal
Thupl.29381201s0005	GO:0016491	GO	oxidoreductase activity
Thupl.29381201s0005	PF14226	PFAM	non-haem dioxygenase in morphine synthesis N-terminal
Thupl.29381201s0005	PTHR10209	PANTHER	OXIDOREDUCTASE, 2OG-FE(II) OXYGENASE FAMILY PROTEIN
Thupl.29381201s0005	1.14.11.32	EC	Codeine 3-O-demethylase.
Thupl.29381201s0005	PF03171	PFAM	2OG-Fe(II) oxygenase superfamily
Thupl.29381201s0005	GO:0055114	GO	oxidation-reduction process
Thupl.29381201s0005	KOG0143	KOG	Iron/ascorbate family oxidoreductases
Thupl.29381201s0006	PF14226	PFAM	non-haem dioxygenase in morphine synthesis N-terminal
Thupl.29381201s0006	PTHR10209	PANTHER	OXIDOREDUCTASE, 2OG-FE(II) OXYGENASE FAMILY PROTEIN
Thupl.29381201s0006	GO:0016491	GO	oxidoreductase activity
Thupl.29381201s0006	GO:0055114	GO	oxidation-reduction process
Thupl.29381201s0006	KOG0143	KOG	Iron/ascorbate family oxidoreductases
Thupl.29381201s0006	PF03171	PFAM	2OG-Fe(II) oxygenase superfamily
Thupl.29381201s0007	PF00098	PFAM	Zinc knuckle
Thupl.29381201s0007	GO:0003676	GO	nucleic acid binding
Thupl.29381201s0007	GO:0008270	GO	zinc ion binding
Thupl.29381201s0008	PF03171	PFAM	2OG-Fe(II) oxygenase superfamily
Thupl.29381201s0008	GO:0055114	GO	oxidation-reduction process
Thupl.29381201s0008	KOG0143	KOG	Iron/ascorbate family oxidoreductases
Thupl.29381201s0008	GO:0016491	GO	oxidoreductase activity
Thupl.29381201s0008	1.14.11.13	EC	Gibberellin 2-beta-dioxygenase.
Thupl.29381201s0008	PF14226	PFAM	non-haem dioxygenase in morphine synthesis N-terminal
Thupl.29381201s0008	PTHR10209	PANTHER	OXIDOREDUCTASE, 2OG-FE(II) OXYGENASE FAMILY PROTEIN
Thupl.29381201s0009	2.7.7.7	EC	DNA-directed DNA polymerase.
Thupl.29381201s0009	PTHR44369:SF2	PANTHER
Thupl.29381201s0009	PTHR44369	PANTHER
Thupl.29381201s0010	PTHR42811:SF2	PANTHER
Thupl.29381201s0010	PTHR42811	PANTHER
Thupl.29381201s0010	2.3.1.30	EC	Serine O-acetyltransferase.
Thupl.29381201s0010	PF00132	PFAM	Bacterial transferase hexapeptide (six repeats)
Thupl.29381201s0011	PTHR10209	PANTHER	OXIDOREDUCTASE, 2OG-FE(II) OXYGENASE FAMILY PROTEIN
Thupl.29381201s0011	GO:0016491	GO	oxidoreductase activity
Thupl.29381201s0011	GO:0055114	GO	oxidation-reduction process
Thupl.29381201s0011	PF03171	PFAM	2OG-Fe(II) oxygenase superfamily
Thupl.29381201s0011	1.14.11.32	EC	Codeine 3-O-demethylase.
Thupl.29381202s0001	PTHR10641:SF459	PANTHER
Thupl.29381202s0001	K09422	KEGGORTH	myb proto-oncogene protein, plant
Thupl.29381202s0001	PTHR10641	PANTHER	MYB-LIKE DNA-BINDING PROTEIN MYB
Thupl.29381202s0001	PF00249	PFAM	Myb-like DNA-binding domain
Thupl.29381202s0002	K09422	KEGGORTH	myb proto-oncogene protein, plant
Thupl.29381202s0002	PTHR10641:SF459	PANTHER
Thupl.29381202s0002	KOG0048	KOG	Transcription factor, Myb superfamily
Thupl.29381202s0002	PF00249	PFAM	Myb-like DNA-binding domain
Thupl.29381202s0002	PTHR10641	PANTHER	MYB-LIKE DNA-BINDING PROTEIN MYB
Thupl.29381202s0003	PF00249	PFAM	Myb-like DNA-binding domain
Thupl.29381202s0003	PTHR10641	PANTHER	MYB-LIKE DNA-BINDING PROTEIN MYB
Thupl.29381202s0003	PTHR10641:SF459	PANTHER
Thupl.29381202s0003	KOG0048	KOG	Transcription factor, Myb superfamily
Thupl.29381202s0004	PF00249	PFAM	Myb-like DNA-binding domain
Thupl.29381202s0004	PTHR10641	PANTHER	MYB-LIKE DNA-BINDING PROTEIN MYB
Thupl.29381202s0004	K09422	KEGGORTH	myb proto-oncogene protein, plant
Thupl.29381202s0004	KOG0048	KOG	Transcription factor, Myb superfamily
Thupl.29381202s0004	PTHR10641:SF459	PANTHER
Thupl.29381203s0001	PTHR31284	PANTHER	FAMILY NOT NAMED
Thupl.29381203s0001	PF03767	PFAM	HAD superfamily, subfamily IIIB (Acid phosphatase)
Thupl.29381203s0001	SignalP-noTM	SIGNALP
Thupl.29381203s0001	3.1.3.2	EC	Acid phosphatase.
Thupl.29381203s0002	PTHR21354	PANTHER	UNCHARACTERIZED
Thupl.29381203s0002	KOG4173	KOG	Alpha-SNAP protein
Thupl.29381203s0002	PF00096	PFAM	Zinc finger, C2H2 type
Thupl.29381206s0001	K08504	KEGGORTH	blocked early in transport 1
Thupl.29381206s0001	KOG3385	KOG	V-SNARE
Thupl.29381206s0001	PTHR12791:SF38	PANTHER
Thupl.29381206s0001	PTHR12791	PANTHER	GOLGI SNARE BET1-RELATED
Thupl.29381207s0001	PTHR10412	PANTHER	MANNOSYL-OLIGOSACCHARIDE GLUCOSIDASE
Thupl.29381207s0001	GO:0004573	GO	mannosyl-oligosaccharide glucosidase activity
Thupl.29381207s0001	K01228	KEGGORTH	mannosyl-oligosaccharide glucosidase [EC:3.2.1.106]
Thupl.29381207s0001	GO:0009311	GO	oligosaccharide metabolic process
Thupl.29381207s0001	PTHR10412:SF11	PANTHER
Thupl.29381207s0001	3.2.1.106	EC	Mannosyl-oligosaccharide glucosidase.
Thupl.29381207s0001	KOG2161	KOG	Glucosidase I
Thupl.29381207s0001	PF03200	PFAM	Mannosyl oligosaccharide glucosidase
Thupl.29381207s0001	PF16923	PFAM
Thupl.29381210s0002	GO:0006260	GO	DNA replication
Thupl.29381210s0002	PTHR23273:SF12	PANTHER
Thupl.29381210s0002	GO:0003676	GO	nucleic acid binding
Thupl.29381210s0002	PF16900	PFAM
Thupl.29381210s0002	PF01336	PFAM	OB-fold nucleic acid binding domain
Thupl.29381210s0002	KOG0851	KOG	Single-stranded DNA-binding replication protein A (RPA), large (70 kD) subunit and related ssDNA-binding proteins
Thupl.29381210s0002	GO:0003677	GO	DNA binding
Thupl.29381210s0002	PF08646	PFAM	Replication factor-A C terminal domain
Thupl.29381210s0002	PF04057	PFAM	Replication factor-A protein 1, N-terminal domain
Thupl.29381210s0002	PTHR23273	PANTHER	REPLICATION FACTOR A 1, RFA1
Thupl.29381210s0002	GO:0005634	GO	nucleus
Thupl.29381211s0001	KOG1898	KOG	Splicing factor 3b, subunit 3
Thupl.29381211s0001	PTHR10644	PANTHER	DNA REPAIR/RNA PROCESSING CPSF FAMILY
Thupl.29381211s0001	GO:0005634	GO	nucleus
Thupl.29381211s0001	PTHR10644:SF1	PANTHER	SPLICING FACTOR 3B SUBUNIT 3 (SPLICEOSOME-ASSOCIATED PROTEIN 130)(SAP 130)
Thupl.29381211s0001	K12830	KEGGORTH	splicing factor 3B subunit 3
Thupl.29381211s0001	GO:0003676	GO	nucleic acid binding
Thupl.29381211s0001	PF03178	PFAM	CPSF A subunit region
Thupl.29381211s0001	PF10433	PFAM	Mono-functional DNA-alkylating methyl methanesulfonate N-term
Thupl.29381211s0002	PF07258	PFAM	HCaRG protein
Thupl.29381211s0002	PTHR15663:SF5	PANTHER
Thupl.29381211s0002	PTHR15663	PANTHER	FAMILY NOT NAMED
Thupl.29381211s0003	GO:0005524	GO	ATP binding
Thupl.29381211s0003	PTHR27006	PANTHER
Thupl.29381211s0003	GO:0006468	GO	protein phosphorylation
Thupl.29381211s0003	2.7.11.1	EC	Non-specific serine/threonine protein kinase.
Thupl.29381211s0003	GO:0004672	GO	protein kinase activity
Thupl.29381211s0003	PF00069	PFAM	Protein kinase domain
Thupl.29381211s0003	KOG1187	KOG	Serine/threonine protein kinase
Thupl.29381211s0004	2.7.11.1	EC	Non-specific serine/threonine protein kinase.
Thupl.29381211s0004	GO:0004672	GO	protein kinase activity
Thupl.29381211s0004	PF00069	PFAM	Protein kinase domain
Thupl.29381211s0004	PTHR27002	PANTHER
Thupl.29381211s0004	GO:0005524	GO	ATP binding
Thupl.29381211s0004	GO:0006468	GO	protein phosphorylation
Thupl.29381211s0006	SignalP-noTM	SIGNALP
Thupl.29381211s0007	GO:0006886	GO	intracellular protein transport
Thupl.29381211s0007	GO:0016020	GO	membrane
Thupl.29381211s0007	PTHR12309	PANTHER	SEC61 GAMMA SUBUNIT
Thupl.29381211s0007	PF00584	PFAM	SecE/Sec61-gamma subunits of protein translocation complex
Thupl.29381211s0007	K07342	KEGGORTH	protein transport protein SEC61 subunit gamma and related proteins
Thupl.29381211s0007	GO:0006605	GO	protein targeting
Thupl.29381211s0007	PTHR12309:SF19	PANTHER
Thupl.29381211s0007	KOG3498	KOG	Preprotein translocase, gamma subunit
Thupl.29381211s0008	PF02458	PFAM	Transferase family
Thupl.29381211s0008	PTHR31642:SF6	PANTHER
Thupl.29381211s0008	GO:0016747	GO	transferase activity, transferring acyl groups other than amino-acyl groups
Thupl.29381211s0008	PTHR31642	PANTHER	FAMILY NOT NAMED
Thupl.29381211s0008	2.3.1.84	EC	Alcohol O-acetyltransferase.
Thupl.29381212s0001	PF01231	PFAM	Indoleamine 2,3-dioxygenase
Thupl.29381212s0001	GO:0020037	GO	heme binding
Thupl.29381212s0001	PTHR28657	PANTHER
Thupl.29381212s0001	1.13.11.52	EC	Indoleamine 2,3-dioxygenase.
Thupl.29381212s0002	PTHR28657	PANTHER
Thupl.29381212s0002	GO:0020037	GO	heme binding
Thupl.29381212s0002	1.13.11.52	EC	Indoleamine 2,3-dioxygenase.
Thupl.29381212s0002	PTHR28657:SF5	PANTHER
Thupl.29381212s0002	PF01231	PFAM	Indoleamine 2,3-dioxygenase
Thupl.29381212s0003	PTHR28657	PANTHER
Thupl.29381212s0003	GO:0020037	GO	heme binding
Thupl.29381212s0003	1.13.11.52	EC	Indoleamine 2,3-dioxygenase.
Thupl.29381212s0003	K00463	KEGGORTH	indoleamine 2,3-dioxygenase [EC:1.13.11.52]
Thupl.29381212s0003	PF01231	PFAM	Indoleamine 2,3-dioxygenase
Thupl.29381212s0004	PTHR12805	PANTHER	KIN17 (KIN, ANTIGENIC DETERMINANT OF RECA PROTEIN HOMOLOG)
Thupl.29381212s0004	K13102	KEGGORTH	DNA/RNA-binding protein KIN17
Thupl.29381212s0004	KOG2837	KOG	Protein containing a U1-type Zn-finger and implicated in RNA splicing or processing
Thupl.29381212s0004	PF10357	PFAM	Domain of Kin17 curved DNA-binding protein
Thupl.29381212s0005	SignalP-noTM	SIGNALP
Thupl.29381212s0005	1.14.13.88	EC	Flavonoid 3',5'-hydroxylase.
Thupl.29381212s0007	PTHR11178	PANTHER	IRON-SULFUR CLUSTER SCAFFOLD PROTEIN NFU-RELATED
Thupl.29381212s0007	KOG2358	KOG	NifU-like domain-containing proteins
Thupl.29381212s0007	PF01106	PFAM	NifU-like domain
Thupl.29381212s0007	PTHR11178:SF1	PANTHER	NIFU-LIKE DOMAIN CONTAINING PROTEIN
Thupl.29381212s0007	GO:0051536	GO	iron-sulfur cluster binding
Thupl.29381212s0007	PF08712	PFAM	Scaffold protein Nfu/NifU N terminal
Thupl.29381212s0007	GO:0016226	GO	iron-sulfur cluster assembly
Thupl.29381212s0007	GO:0005506	GO	iron ion binding
Thupl.29381212s0008	PF00931	PFAM	NB-ARC domain
Thupl.29381212s0008	GO:0005515	GO	protein binding
Thupl.29381212s0008	PF01582	PFAM	TIR domain
Thupl.29381212s0008	PTHR11017	PANTHER	LEUCINE-RICH REPEAT-CONTAINING PROTEIN
Thupl.29381212s0008	GO:0043531	GO	ADP binding
Thupl.29381212s0008	GO:0007165	GO	signal transduction
Thupl.29381212s0009	GO:0005515	GO	protein binding
Thupl.29381212s0009	PF01582	PFAM	TIR domain
Thupl.29381212s0009	PTHR11017	PANTHER	LEUCINE-RICH REPEAT-CONTAINING PROTEIN
Thupl.29381212s0009	GO:0007165	GO	signal transduction
Thupl.29381212s0010	GO:0043531	GO	ADP binding
Thupl.29381212s0010	PTHR11017	PANTHER	LEUCINE-RICH REPEAT-CONTAINING PROTEIN
Thupl.29381212s0010	PF00931	PFAM	NB-ARC domain
Thupl.29381213s0001	GO:0005975	GO	carbohydrate metabolic process
Thupl.29381213s0001	3.2.1.15	EC	Polygalacturonase.
Thupl.29381213s0001	PTHR31375	PANTHER	FAMILY NOT NAMED
Thupl.29381213s0001	PF00295	PFAM	Glycosyl hydrolases family 28
Thupl.29381213s0001	GO:0004650	GO	polygalacturonase activity
Thupl.29381213s0002	PTHR24015:SF128	PANTHER	SUBFAMILY NOT NAMED
Thupl.29381213s0002	PF01535	PFAM	PPR repeat
Thupl.29381213s0002	PTHR24015	PANTHER	FAMILY NOT NAMED
Thupl.29381213s0002	PF13041	PFAM	PPR repeat family
Thupl.29381213s0003	SignalP-TM	SIGNALP
Thupl.29381213s0003	PTHR44853	PANTHER
Thupl.29381213s0004	PTHR31375	PANTHER	FAMILY NOT NAMED
Thupl.29381213s0004	PF00295	PFAM	Glycosyl hydrolases family 28
Thupl.29381213s0004	GO:0004650	GO	polygalacturonase activity
Thupl.29381213s0004	GO:0005975	GO	carbohydrate metabolic process
Thupl.29381213s0004	3.2.1.15	EC	Polygalacturonase.
Thupl.29381213s0004	PTHR31375:SF28	PANTHER
Thupl.29381213s0005	3.2.1.15	EC	Polygalacturonase.
Thupl.29381213s0005	GO:0005975	GO	carbohydrate metabolic process
Thupl.29381213s0005	GO:0004650	GO	polygalacturonase activity
Thupl.29381213s0005	PF00295	PFAM	Glycosyl hydrolases family 28
Thupl.29381213s0005	PTHR31375	PANTHER	FAMILY NOT NAMED
Thupl.29381213s0006	PTHR31375	PANTHER	FAMILY NOT NAMED
Thupl.29381213s0006	PF00295	PFAM	Glycosyl hydrolases family 28
Thupl.29381213s0006	GO:0004650	GO	polygalacturonase activity
Thupl.29381213s0006	GO:0005975	GO	carbohydrate metabolic process
Thupl.29381213s0006	3.2.1.15	EC	Polygalacturonase.
Thupl.29381213s0006	SignalP-noTM	SIGNALP
Thupl.29381218s0002	PTHR31917	PANTHER	FAMILY NOT NAMED
Thupl.29381218s0002	PF05641	PFAM	Agenet domain
Thupl.29381218s0004	PTHR34457:SF1	PANTHER
Thupl.29381218s0004	PTHR34457	PANTHER
Thupl.29381218s0005	PTHR24177	PANTHER	FAMILY NOT NAMED
Thupl.29381218s0005	GO:0071446	GO	cellular response to salicylic acid stimulus
Thupl.29381218s0005	PF12796	PFAM	Ankyrin repeats (3 copies)
Thupl.29381218s0005	GO:0016021	GO	integral to membrane
Thupl.29381218s0005	PTHR24177:SF109	PANTHER
Thupl.29381218s0005	GO:0031347	GO	regulation of defense response
Thupl.29381218s0005	PF13962	PFAM	Domain of unknown function
Thupl.29381218s0005	KOG4412	KOG	26S proteasome regulatory complex, subunit PSMD10
Thupl.29381218s0005	GO:2000031	GO	regulation of salicylic acid mediated signaling pathway
Thupl.29381218s0006	GO:0055114	GO	oxidation-reduction process
Thupl.29381218s0006	PTHR11709	PANTHER	MULTI-COPPER OXIDASE
Thupl.29381218s0006	PF00394	PFAM	Multicopper oxidase
Thupl.29381218s0006	GO:0016491	GO	oxidoreductase activity
Thupl.29381218s0006	GO:0005507	GO	copper ion binding
Thupl.29381218s0006	PTHR11709:SF9	PANTHER	LACCASE
Thupl.29381218s0006	PF07732	PFAM	Multicopper oxidase
Thupl.29381218s0006	KOG1263	KOG	Multicopper oxidases
Thupl.29381218s0006	SignalP-noTM	SIGNALP
Thupl.29381218s0006	PF07731	PFAM	Multicopper oxidase
Thupl.29381218s0006	1.10.3.2	EC	Laccase.
Thupl.29381218s0007	PTHR15852:SF18	PANTHER
Thupl.29381218s0007	PTHR15852	PANTHER	FAMILY NOT NAMED
Thupl.29381218s0008	GO:0055114	GO	oxidation-reduction process
Thupl.29381218s0008	GO:0005506	GO	iron ion binding
Thupl.29381218s0008	GO:0020037	GO	heme binding
Thupl.29381218s0008	GO:0016705	GO	oxidoreductase activity, acting on paired donors, with incorporation or reduction of molecular oxygen
Thupl.29381218s0008	PF00067	PFAM	Cytochrome P450
Thupl.29381218s0008	PTHR24282	PANTHER	FAMILY NOT NAMED
Thupl.29381218s0009	PTHR28580	PANTHER
Thupl.29381218s0009	GO:0006289	GO	nucleotide-excision repair
Thupl.29381218s0009	GO:0000439	GO	core TFIIH complex
Thupl.29381218s0009	KOG3451	KOG	Uncharacterized conserved protein
Thupl.29381218s0009	PF06331	PFAM	Transcription factor TFIIH complex subunit Tfb5
Thupl.29381218s0009	K10845	KEGGORTH	TFIIH basal transcription factor complex TTD-A subunit
Thupl.29381218s0009	GO:0006355	GO	regulation of transcription, DNA-dependent
Thupl.29381218s0010	KOG4468	KOG	Polycomb-group transcriptional regulator
Thupl.29381218s0010	PTHR21677	PANTHER	CRAMPED PROTEIN
Thupl.29381218s0012	PF01423	PFAM	LSM domain
Thupl.29381218s0012	K12623	KEGGORTH	U6 snRNA-associated Sm-like protein LSm4
Thupl.29381218s0012	KOG3293	KOG	Small nuclear ribonucleoprotein (snRNP)
Thupl.29381218s0012	GO:0006396	GO	RNA processing
Thupl.29381218s0012	PTHR23338:SF28	PANTHER
Thupl.29381218s0012	PTHR23338	PANTHER	SMALL NUCLEAR RIBONUCLEOPROTEIN SM
Thupl.29381218s0013	PTHR44369:SF2	PANTHER
Thupl.29381218s0013	PF00385	PFAM	Chromo (CHRromatin Organisation MOdifier) domain
Thupl.29381218s0013	PTHR44369	PANTHER
Thupl.29381219s0001	GO:0005515	GO	protein binding
Thupl.29381219s0001	PF00856	PFAM	SET domain
Thupl.29381219s0003	PTHR21355:SF2	PANTHER	gb def: Hypothetical protein
Thupl.29381219s0003	SignalP-TM	SIGNALP
Thupl.29381219s0003	PTHR21355	PANTHER	UNCHARACTERIZED
Thupl.29381219s0003	PF04791	PFAM	LMBR1-like membrane protein
Thupl.29381219s0003	KOG2296	KOG	Integral membrane protein
Thupl.29381219s0005	PTHR21654:SF13	PANTHER
Thupl.29381219s0005	PTHR21654	PANTHER	FAMILY NOT NAMED
Thupl.29381219s0005	PF13837	PFAM	Myb/SANT-like DNA-binding domain
Thupl.29381219s0006	PTHR32227	PANTHER	FAMILY NOT NAMED
Thupl.29381219s0006	GO:0004553	GO	hydrolase activity, hydrolyzing O-glycosyl compounds
Thupl.29381219s0006	PTHR32227:SF89	PANTHER
Thupl.29381219s0006	PF00332	PFAM	Glycosyl hydrolases family 17
Thupl.29381219s0006	SignalP-noTM	SIGNALP
Thupl.29381219s0006	PF07983	PFAM	X8 domain
Thupl.29381219s0006	3.2.1.39	EC	Glucan endo-1,3-beta-D-glucosidase.
Thupl.29381219s0006	GO:0005975	GO	carbohydrate metabolic process
Thupl.29381220s0001	GO:0004672	GO	protein kinase activity
Thupl.29381220s0001	2.7.11.1	EC	Non-specific serine/threonine protein kinase.
Thupl.29381220s0001	PF07714	PFAM	Protein tyrosine kinase
Thupl.29381220s0001	PTHR27003	PANTHER
Thupl.29381220s0001	PTHR27003:SF134	PANTHER
Thupl.29381220s0001	GO:0006468	GO	protein phosphorylation
Thupl.29381220s0002	GO:0005515	GO	protein binding
Thupl.29381220s0002	PTHR12197:SF126	PANTHER
Thupl.29381220s0002	2.1.1.43	EC	Histone-lysine N-methyltransferase.
Thupl.29381220s0002	PTHR12197	PANTHER	SET AND MYND DOMAIN CONTAINING
Thupl.29381220s0002	PF00856	PFAM	SET domain
Thupl.29381220s0004	PF05773	PFAM	RWD domain
Thupl.29381220s0004	PTHR16301:SF2	PANTHER	gb def: SPBC14C8.09c protein
Thupl.29381220s0004	PF01205	PFAM	Uncharacterized protein family UPF0029
Thupl.29381220s0004	GO:0005515	GO	protein binding
Thupl.29381220s0004	PTHR16301	PANTHER	IMPACT-RELATED
Thupl.29381220s0004	KOG3299	KOG	Uncharacterized conserved protein
Thupl.29381220s0005	4.3.1.19	EC	Threonine ammonia-lyase.
Thupl.29381220s0005	K01754	KEGGORTH	threonine dehydratase [EC:4.3.1.19]
Thupl.29381220s0005	KOG1250	KOG	Threonine/serine dehydratases
Thupl.29381220s0005	PTHR43714	PANTHER
Thupl.29381220s0005	PF00585	PFAM	C-terminal regulatory domain of Threonine dehydratase
Thupl.29381220s0005	PF00291	PFAM	Pyridoxal-phosphate dependent enzyme
Thupl.29381221s0001	PTHR42663	PANTHER
Thupl.29381221s0002	PTHR33116:SF6	PANTHER
Thupl.29381221s0002	PTHR33116	PANTHER
Thupl.29381221s0003	PTHR42663	PANTHER
Thupl.29381221s0003	PTHR42663:SF2	PANTHER
Thupl.29381221s0003	PF12706	PFAM	Beta-lactamase superfamily domain
Thupl.29381221s0004	PF14432	PFAM	DYW family of nucleic acid deaminases
Thupl.29381221s0004	PF13041	PFAM	PPR repeat family
Thupl.29381221s0004	GO:0008270	GO	zinc ion binding
Thupl.29381221s0004	PTHR44853	PANTHER
Thupl.29381221s0004	PF01535	PFAM	PPR repeat
Thupl.29381221s0006	KOG2548	KOG	SWAP mRNA splicing regulator
Thupl.29381221s0006	PTHR13161:SF4	PANTHER	SPLICING FACTOR, ARGININE/SERINE-RICH 16
Thupl.29381221s0006	PF09750	PFAM	Alternative splicing regulator
Thupl.29381221s0006	PTHR13161	PANTHER	SPLICING FACTOR (SUPPRESSOR OF WHITE APRICOT)
Thupl.29381221s0006	K13168	KEGGORTH	splicing factor, arginine/serine-rich 16
Thupl.29381221s0007	PTHR45329	PANTHER
Thupl.29381221s0008	PTHR33443	PANTHER
Thupl.29381221s0008	PTHR33443:SF4	PANTHER
Thupl.29381221s0010	PTHR43572:SF13	PANTHER
Thupl.29381221s0010	PTHR43572	PANTHER
Thupl.29381221s0011	PF00318	PFAM	Ribosomal protein S2
Thupl.29381221s0011	KOG0830	KOG	40S ribosomal protein SA (P40)/Laminin receptor 1
Thupl.29381221s0011	PTHR11489:SF15	PANTHER
Thupl.29381221s0011	GO:0015935	GO	small ribosomal subunit
Thupl.29381221s0011	GO:0006412	GO	translation
Thupl.29381221s0011	K02998	KEGGORTH	small subunit ribosomal protein SAe
Thupl.29381221s0011	PTHR11489	PANTHER	40S RIBOSOMAL PROTEIN SA
Thupl.29381221s0011	GO:0005622	GO	intracellular
Thupl.29381221s0011	GO:0003735	GO	structural constituent of ribosome
Thupl.29381221s0011	GO:0005840	GO	ribosome
Thupl.29381221s0012	K13083	KEGGORTH	cytochrome P450, family 75, subfamily A (flavonoid 3',5'-hydroxylase) [EC:1.14.13.88]
Thupl.29381221s0012	PTHR24298	PANTHER	FAMILY NOT NAMED
Thupl.29381221s0012	PF00067	PFAM	Cytochrome P450
Thupl.29381221s0012	KOG0156	KOG	Cytochrome P450 CYP2 subfamily
Thupl.29381221s0012	GO:0055114	GO	oxidation-reduction process
Thupl.29381221s0012	1.14.13.88	EC	Flavonoid 3',5'-hydroxylase.
Thupl.29381221s0012	GO:0005506	GO	iron ion binding
Thupl.29381221s0012	GO:0020037	GO	heme binding
Thupl.29381221s0012	GO:0016705	GO	oxidoreductase activity, acting on paired donors, with incorporation or reduction of molecular oxygen
Thupl.29381221s0012	PTHR24298:SF336	PANTHER
Thupl.29381221s0014	PF00560	PFAM	Leucine Rich Repeat
Thupl.29381221s0014	KOG0617	KOG	Ras suppressor protein (contains leucine-rich repeats)
Thupl.29381221s0014	PTHR43930	PANTHER
Thupl.29381221s0014	GO:0005515	GO	protein binding
Thupl.29381222s0001	GO:0003735	GO	structural constituent of ribosome
Thupl.29381222s0001	PTHR10666:SF255	PANTHER
Thupl.29381222s0001	GO:0005840	GO	ribosome
Thupl.29381222s0001	GO:0005515	GO	protein binding
Thupl.29381222s0001	PTHR10666	PANTHER	UBIQUITIN
Thupl.29381222s0001	PF01020	PFAM	Ribosomal L40e family
Thupl.29381222s0001	K02927	KEGGORTH	large subunit ribosomal protein L40e
Thupl.29381222s0001	KOG0003	KOG	Ubiquitin/60s ribosomal protein L40 fusion
Thupl.29381222s0001	PF00240	PFAM	Ubiquitin family
Thupl.29381222s0001	GO:0006412	GO	translation
Thupl.29381223s0001	PTHR19317:SF34	PANTHER
Thupl.29381223s0001	KOG3142	KOG	Prenylated rab acceptor 1
Thupl.29381223s0001	PTHR19317	PANTHER	PRENYLATED RAB ACCEPTOR 1-RELATED
Thupl.29381223s0001	PF03208	PFAM	PRA1 family protein
Thupl.29381223s0003	GO:0009058	GO	biosynthetic process
Thupl.29381223s0003	PTHR12039:SF0	PANTHER	SUBFAMILY NOT NAMED
Thupl.29381223s0003	PF13837	PFAM	Myb/SANT-like DNA-binding domain
Thupl.29381223s0003	PTHR12039	PANTHER	NICOTINAMIDE MONONUCLEOTIDE ADENYLYLTRANSFERASE
Thupl.29381223s0003	KOG3199	KOG	Nicotinamide mononucleotide adenylyl transferase
Thupl.29381223s0003	2.7.7.1	EC	Nicotinamide-nucleotide adenylyltransferase.
Thupl.29381223s0003	K06210	KEGGORTH	nicotinamide mononucleotide adenylyltransferase [EC:2.7.7.1 2.7.7.18]
Thupl.29381223s0003	GO:0003824	GO	catalytic activity
Thupl.29381223s0003	PF01467	PFAM	Cytidylyltransferase
Thupl.29381223s0004	PF04043	PFAM	Plant invertase/pectin methylesterase inhibitor
Thupl.29381223s0004	GO:0005618	GO	cell wall
Thupl.29381223s0004	GO:0030599	GO	pectinesterase activity
Thupl.29381223s0004	PTHR31707:SF25	PANTHER
Thupl.29381223s0004	PTHR31707	PANTHER	FAMILY NOT NAMED
Thupl.29381223s0004	3.1.1.11	EC	Pectinesterase.
Thupl.29381223s0004	GO:0004857	GO	enzyme inhibitor activity
Thupl.29381223s0004	PF01095	PFAM	Pectinesterase
Thupl.29381223s0004	GO:0042545	GO	cell wall modification
Thupl.29381223s0005	GO:0046983	GO	protein dimerization activity
Thupl.29381223s0005	PF00010	PFAM	Helix-loop-helix DNA-binding domain
Thupl.29381223s0005	PTHR31945:SF17	PANTHER
Thupl.29381223s0005	PTHR31945	PANTHER	FAMILY NOT NAMED
Thupl.29381223s0006	PTHR31945:SF26	PANTHER
Thupl.29381223s0006	GO:0046983	GO	protein dimerization activity
Thupl.29381223s0006	PF00010	PFAM	Helix-loop-helix DNA-binding domain
Thupl.29381223s0006	PTHR31945	PANTHER	FAMILY NOT NAMED
Thupl.29381225s0001	K12821	KEGGORTH	pre-mRNA-processing factor 40
Thupl.29381225s0001	PTHR11864	PANTHER	PRE-MRNA-PROCESSING PROTEIN PRP40
Thupl.29381225s0001	PTHR11864:SF21	PANTHER
Thupl.29381225s0001	PF00397	PFAM	WW domain
Thupl.29381225s0001	KOG0152	KOG	Spliceosomal protein FBP11/Splicing factor PRP40
Thupl.29381225s0001	GO:0005515	GO	protein binding
Thupl.29381225s0001	PF01846	PFAM	FF domain
Thupl.29381225s0003	GO:0016311	GO	dephosphorylation
Thupl.29381225s0003	GO:0008138	GO	protein tyrosine/serine/threonine phosphatase activity
Thupl.29381225s0003	GO:0007623	GO	circadian rhythm
Thupl.29381225s0003	PF16561	PFAM
Thupl.29381225s0003	PTHR10343:SF58	PANTHER
Thupl.29381225s0003	GO:0005982	GO	starch metabolic process
Thupl.29381225s0003	PTHR10343	PANTHER	5'-AMP-ACTIVATED PROTEIN KINASE , BETA SUBUNIT
Thupl.29381225s0003	GO:0019203	GO	carbohydrate phosphatase activity
Thupl.29381225s0003	PF00782	PFAM	Dual specificity phosphatase, catalytic domain
Thupl.29381225s0004	3.1.1.14	EC	Chlorophyllase.
Thupl.29381225s0004	SignalP-TM	SIGNALP
Thupl.29381225s0004	PF07224	PFAM	Chlorophyllase
Thupl.29381225s0004	GO:0047746	GO	chlorophyllase activity
Thupl.29381225s0004	PTHR33428	PANTHER
Thupl.29381225s0004	GO:0015996	GO	chlorophyll catabolic process
Thupl.29381225s0005	1.2.1.84	EC	Alcohol-forming fatty acyl-CoA reductase.
Thupl.29381225s0005	PF07993	PFAM	Male sterility protein
Thupl.29381225s0005	PF03015	PFAM	Male sterility protein
Thupl.29381225s0005	GO:0080019	GO	fatty-acyl-CoA reductase (alcohol-forming) activity
Thupl.29381225s0005	PTHR11011:SF25	PANTHER
Thupl.29381225s0005	PTHR11011	PANTHER	MALE STERILITY PROTEIN 2-RELATED
Thupl.29381225s0005	KOG1221	KOG	Acyl-CoA reductase
Thupl.29381226s0001	PF13639	PFAM	Ring finger domain
Thupl.29381226s0001	PTHR44290	PANTHER
Thupl.29381226s0001	KOG1493	KOG	Anaphase-promoting complex (APC), subunit 11
Thupl.29381227s0001	GO:0008270	GO	zinc ion binding
Thupl.29381227s0001	GO:0005634	GO	nucleus
Thupl.29381227s0001	PF07967	PFAM	C3HC zinc finger-like
Thupl.29381227s0001	PTHR15835	PANTHER	FAMILY NOT NAMED
Thupl.29381227s0001	PTHR15835:SF6	PANTHER
Thupl.29381228s0001	PTHR31789	PANTHER	FAMILY NOT NAMED
Thupl.29381228s0001	PTHR31789:SF2	PANTHER
Thupl.29381228s0002	PTHR31789:SF2	PANTHER
Thupl.29381228s0002	PTHR31789	PANTHER	FAMILY NOT NAMED
Thupl.29381228s0003	PTHR11954	PANTHER	MACROPHAGE MIGRATION INHIBITORY FACTOR RELATED
Thupl.29381228s0003	PTHR11954:SF36	PANTHER
Thupl.29381228s0006	PTHR31579	PANTHER	FAMILY NOT NAMED
Thupl.29381228s0006	PTHR31579:SF14	PANTHER
Thupl.29381228s0006	PF04720	PFAM	Protein of unknown function (DUF506)
Thupl.29381228s0007	GO:0003824	GO	catalytic activity
Thupl.29381228s0007	GO:0050662	GO	coenzyme binding
Thupl.29381228s0007	PTHR10366:SF276	PANTHER
Thupl.29381228s0007	PTHR10366	PANTHER	NAD DEPENDENT EPIMERASE/DEHYDRATASE
Thupl.29381228s0007	PF01370	PFAM	NAD dependent epimerase/dehydratase family
Thupl.29381228s0007	KOG1502	KOG	Flavonol reductase/cinnamoyl-CoA reductase
Thupl.29381228s0007	1.1.1.219	EC	Dihydrokaempferol 4-reductase.
Thupl.29381228s0008	PTHR10366	PANTHER	NAD DEPENDENT EPIMERASE/DEHYDRATASE
Thupl.29381228s0008	PTHR10366:SF276	PANTHER
Thupl.29381228s0008	GO:0050662	GO	coenzyme binding
Thupl.29381228s0008	GO:0003824	GO	catalytic activity
Thupl.29381228s0008	1.1.1.219	EC	Dihydrokaempferol 4-reductase.
Thupl.29381228s0008	KOG1502	KOG	Flavonol reductase/cinnamoyl-CoA reductase
Thupl.29381228s0008	PF01370	PFAM	NAD dependent epimerase/dehydratase family
Thupl.29381229s0001	K19371	KEGGORTH
Thupl.29381229s0001	PTHR44176	PANTHER
Thupl.29381229s0001	KOG0722	KOG	Molecular chaperone (DnaJ superfamily)
Thupl.29381229s0001	SignalP-noTM	SIGNALP
Thupl.29381229s0001	PF00226	PFAM	DnaJ domain
Thupl.29381229s0002	KOG1311	KOG	DHHC-type Zn-finger proteins
Thupl.29381229s0002	K18932	KEGGORTH
Thupl.29381229s0002	PTHR22883:SF53	PANTHER
Thupl.29381229s0002	2.3.1.225	EC	Protein S-acyltransferase.
Thupl.29381229s0002	PTHR22883	PANTHER	ZINC FINGER DHHC DOMAIN CONTAINING PROTEIN
Thupl.29381229s0002	PF01529	PFAM	DHHC palmitoyltransferase
Thupl.29381229s0003	PF05184	PFAM	Saposin-like type B, region 1
Thupl.29381229s0003	PTHR13683:SF416	PANTHER
Thupl.29381229s0003	PF00026	PFAM	Eukaryotic aspartyl protease
Thupl.29381229s0003	SignalP-noTM	SIGNALP
Thupl.29381229s0003	KOG1339	KOG	Aspartyl protease
Thupl.29381229s0003	PF03489	PFAM	Saposin-like type B, region 2
Thupl.29381229s0003	GO:0004190	GO	aspartic-type endopeptidase activity
Thupl.29381229s0003	GO:0006508	GO	proteolysis
Thupl.29381229s0003	GO:0006629	GO	lipid metabolic process
Thupl.29381229s0003	PTHR13683	PANTHER	ASPARTYL PROTEASES
Thupl.29381229s0003	3.4.23.40	EC	Phytepsin.
Thupl.29381229s0003	K08245	KEGGORTH	phytepsin [EC:3.4.23.40]
Thupl.29381229s0004	PTHR44369	PANTHER
Thupl.29381229s0004	PTHR44369:SF2	PANTHER
Thupl.29381229s0005	PTHR23304	PANTHER	SPOT2-RELATED
Thupl.29381229s0006	PTHR15852:SF16	PANTHER
Thupl.29381229s0006	PTHR15852	PANTHER	FAMILY NOT NAMED
Thupl.29381229s0006	PF01471	PFAM	Putative peptidoglycan binding domain
Thupl.29381229s0006	5.3.4.1	EC	Protein disulfide-isomerase.
Thupl.29381229s0007	GO:0017003	GO	protein-heme linkage
Thupl.29381229s0007	PF03100	PFAM	CcmE
Thupl.29381229s0007	PTHR34128	PANTHER
Thupl.29381229s0007	PTHR34128:SF2	PANTHER
Thupl.29381229s0007	GO:0005886	GO	plasma membrane
Thupl.29381229s0007	GO:0017004	GO	cytochrome complex assembly
Thupl.29381229s0008	K15436	KEGGORTH
Thupl.29381229s0008	PTHR12363	PANTHER	TRANSPORTIN 3 AND IMPORTIN 13
Thupl.29381229s0008	KOG2081	KOG	Nuclear transport regulator
Thupl.29381229s0008	PF08389	PFAM	Exportin 1-like protein
Thupl.29381230s0001	PF04043	PFAM	Plant invertase/pectin methylesterase inhibitor
Thupl.29381230s0001	SignalP-noTM	SIGNALP
Thupl.29381230s0001	GO:0004857	GO	enzyme inhibitor activity
Thupl.29381230s0001	PTHR31080	PANTHER	FAMILY NOT NAMED
Thupl.29381230s0001	3.1.1.11	EC	Pectinesterase.
Thupl.29381230s0001	PTHR31080:SF26	PANTHER
Thupl.29381231s0002	PF00190	PFAM	Cupin
Thupl.29381231s0002	PTHR31238	PANTHER	FAMILY NOT NAMED
Thupl.29381231s0002	GO:0045735	GO	nutrient reservoir activity
Thupl.29381231s0002	SignalP-noTM	SIGNALP
Thupl.29381231s0002	PTHR31238:SF25	PANTHER
Thupl.29381232s0001	PTHR23095:SF15	PANTHER
Thupl.29381232s0001	PTHR23095	PANTHER	PARANEOPLASTIC ANTIGEN
Thupl.29381232s0001	2.7.7.7	EC	DNA-directed DNA polymerase.
Thupl.29381232s0002	PTHR15169	PANTHER	DAMAGE-SPECIFIC DNA BINDING PROTEIN 2
Thupl.29381232s0002	GO:0005634	GO	nucleus
Thupl.29381232s0002	KOG4328	KOG	WD40 protein
Thupl.29381232s0002	GO:0080008	GO	Cul4-RING ubiquitin ligase complex
Thupl.29381232s0002	GO:0006281	GO	DNA repair
Thupl.29381232s0002	PTHR15169:SF0	PANTHER	SUBFAMILY NOT NAMED
Thupl.29381232s0002	GO:0003684	GO	damaged DNA binding
Thupl.29381232s0002	K10140	KEGGORTH	DNA damage-binding protein 2
Thupl.29381232s0002	GO:0005515	GO	protein binding
Thupl.29381232s0002	PF00400	PFAM	WD domain, G-beta repeat
Thupl.29381233s0002	PTHR11771:SF91	PANTHER
Thupl.29381233s0002	PF00305	PFAM	Lipoxygenase
Thupl.29381233s0002	PTHR11771	PANTHER	LIPOXYGENASE
Thupl.29381233s0002	GO:0055114	GO	oxidation-reduction process
Thupl.29381233s0002	1.13.11.58	EC	Linoleate 9S-lipoxygenase.
Thupl.29381233s0002	GO:0005515	GO	protein binding
Thupl.29381233s0002	GO:0016702	GO	oxidoreductase activity, acting on single donors with incorporation of molecular oxygen, incorporation of two atoms of oxygen
Thupl.29381233s0002	GO:0046872	GO	metal ion binding
Thupl.29381233s0002	PF01477	PFAM	PLAT/LH2 domain
Thupl.29381233s0003	PF01477	PFAM	PLAT/LH2 domain
Thupl.29381233s0003	GO:0046872	GO	metal ion binding
Thupl.29381233s0003	GO:0055114	GO	oxidation-reduction process
Thupl.29381233s0003	PTHR11771	PANTHER	LIPOXYGENASE
Thupl.29381233s0003	PF00305	PFAM	Lipoxygenase
Thupl.29381233s0003	PTHR11771:SF91	PANTHER
Thupl.29381233s0003	GO:0016702	GO	oxidoreductase activity, acting on single donors with incorporation of molecular oxygen, incorporation of two atoms of oxygen
Thupl.29381233s0003	GO:0005515	GO	protein binding
Thupl.29381233s0003	1.13.11.58	EC	Linoleate 9S-lipoxygenase.
Thupl.29381233s0004	GO:0046872	GO	metal ion binding
Thupl.29381233s0004	1.13.11.58	EC	Linoleate 9S-lipoxygenase.
Thupl.29381233s0004	GO:0016702	GO	oxidoreductase activity, acting on single donors with incorporation of molecular oxygen, incorporation of two atoms of oxygen
Thupl.29381233s0004	PTHR11771	PANTHER	LIPOXYGENASE
Thupl.29381233s0004	PF00305	PFAM	Lipoxygenase
Thupl.29381233s0004	PTHR11771:SF91	PANTHER
Thupl.29381233s0004	GO:0055114	GO	oxidation-reduction process
Thupl.29381233s0005	K15718	KEGG	linoleate 9S-lipoxygenase
Thupl.29381233s0005	GO:0046872	GO	metal ion binding
Thupl.29381233s0005	PTHR11771	PANTHER	LIPOXYGENASE
Thupl.29381233s0005	GO:0055114	GO	oxidation-reduction process
Thupl.29381233s0005	1.13.11.58	EC	Linoleate 9S-lipoxygenase.
Thupl.29381233s0005	PTHR11771:SF53	PANTHER
Thupl.29381233s0005	GO:0016702	GO	oxidoreductase activity, acting on single donors with incorporation of molecular oxygen, incorporation of two atoms of oxygen
Thupl.29381233s0006	1.13.11.58	EC	Linoleate 9S-lipoxygenase.
Thupl.29381233s0006	GO:0016702	GO	oxidoreductase activity, acting on single donors with incorporation of molecular oxygen, incorporation of two atoms of oxygen
Thupl.29381233s0006	GO:0005515	GO	protein binding
Thupl.29381233s0006	PTHR11771	PANTHER	LIPOXYGENASE
Thupl.29381233s0006	PF00305	PFAM	Lipoxygenase
Thupl.29381233s0006	PTHR11771:SF91	PANTHER
Thupl.29381233s0006	GO:0055114	GO	oxidation-reduction process
Thupl.29381233s0006	GO:0046872	GO	metal ion binding
Thupl.29381233s0006	PF01477	PFAM	PLAT/LH2 domain
Thupl.29381233s0007	GO:0020037	GO	heme binding
Thupl.29381233s0007	GO:0016705	GO	oxidoreductase activity, acting on paired donors, with incorporation or reduction of molecular oxygen
Thupl.29381233s0007	K01723	KEGGORTH	hydroperoxide dehydratase [EC:4.2.1.92]
Thupl.29381233s0007	4.2.1.92	EC	Hydroperoxide dehydratase.
Thupl.29381233s0007	PTHR24286:SF50	PANTHER
Thupl.29381233s0007	PTHR24286	PANTHER	FAMILY NOT NAMED
Thupl.29381233s0007	GO:0055114	GO	oxidation-reduction process
Thupl.29381233s0007	GO:0005506	GO	iron ion binding
Thupl.29381233s0007	PF00067	PFAM	Cytochrome P450
Thupl.29381233s0008	GO:0046872	GO	metal ion binding
Thupl.29381233s0008	PF01477	PFAM	PLAT/LH2 domain
Thupl.29381233s0008	1.13.11.58	EC	Linoleate 9S-lipoxygenase.
Thupl.29381233s0008	GO:0005515	GO	protein binding
Thupl.29381233s0008	GO:0016702	GO	oxidoreductase activity, acting on single donors with incorporation of molecular oxygen, incorporation of two atoms of oxygen
Thupl.29381233s0008	PF00305	PFAM	Lipoxygenase
Thupl.29381233s0008	PTHR11771:SF91	PANTHER
Thupl.29381233s0008	PTHR11771	PANTHER	LIPOXYGENASE
Thupl.29381233s0008	GO:0055114	GO	oxidation-reduction process
Thupl.29381234s0003	PF00076	PFAM	RNA recognition motif. (a.k.a. RRM, RBD, or RNP domain)
Thupl.29381234s0003	PTHR23147	PANTHER	SERINE/ARGININE RICH SPLICING FACTOR
Thupl.29381234s0003	PTHR23147:SF42	PANTHER
Thupl.29381234s0003	GO:0003676	GO	nucleic acid binding
Thupl.29381234s0004	PF05699	PFAM	hAT family C-terminal dimerisation region
Thupl.29381234s0004	GO:0046983	GO	protein dimerization activity
Thupl.29381234s0004	PF04937	PFAM	Protein of unknown function (DUF 659)
Thupl.29381234s0004	PTHR32166	PANTHER	FAMILY NOT NAMED
Thupl.29381234s0005	PF13639	PFAM	Ring finger domain
Thupl.29381234s0005	PTHR14155	PANTHER	RING FINGER DOMAIN-CONTAINING
Thupl.29381234s0005	PTHR14155:SF209	PANTHER
Thupl.29381234s0006	PTHR44681	PANTHER
Thupl.29381234s0006	KOG4696	KOG	Uncharacterized conserved protein
Thupl.29381234s0006	PF07910	PFAM	Peptidase family C78
Thupl.29381234s0007	PF10033	PFAM	Autophagy-related protein 13
Thupl.29381234s0007	GO:0006914	GO	autophagy
Thupl.29381234s0007	K08331	KEGGORTH	autophagy-related protein 13
Thupl.29381234s0007	PTHR13430:SF10	PANTHER
Thupl.29381234s0007	PTHR13430	PANTHER	UNCHARACTERIZED
Thupl.29381234s0007	KOG4573	KOG	Phosphoprotein involved in cytoplasm to vacuole targeting and autophagy
Thupl.29381234s0007	GO:1990316	GO
Thupl.29381234s0008	PTHR24221:SF305	PANTHER
Thupl.29381234s0008	GO:0016887	GO	ATPase activity
Thupl.29381234s0008	KOG0058	KOG	Peptide exporter, ABC superfamily
Thupl.29381234s0008	GO:0042626	GO	ATPase activity, coupled to transmembrane movement of substances
Thupl.29381234s0008	GO:0006810	GO	transport
Thupl.29381234s0008	GO:0005524	GO	ATP binding
Thupl.29381234s0008	GO:0055085	GO	transmembrane transport
Thupl.29381234s0008	PTHR24221	PANTHER	FAMILY NOT NAMED
Thupl.29381234s0008	PF00664	PFAM	ABC transporter transmembrane region
Thupl.29381234s0008	PF00005	PFAM	ABC transporter
Thupl.29381234s0008	GO:0016021	GO	integral to membrane
Thupl.29381234s0009	PTHR24221:SF305	PANTHER
Thupl.29381234s0009	GO:0016887	GO	ATPase activity
Thupl.29381234s0009	KOG2355	KOG	Predicted ABC-type transport, ATPase component/CCR4 associated factor
Thupl.29381234s0009	GO:0005524	GO	ATP binding
Thupl.29381234s0009	PTHR24221	PANTHER	FAMILY NOT NAMED
Thupl.29381234s0009	PF00005	PFAM	ABC transporter
Thupl.29381234s0010	3.6.3.44	EC	Xenobiotic-transporting ATPase.
Thupl.29381234s0010	GO:0042626	GO	ATPase activity, coupled to transmembrane movement of substances
Thupl.29381234s0010	PTHR24221:SF218	PANTHER
Thupl.29381234s0010	GO:0006810	GO	transport
Thupl.29381234s0010	GO:0005524	GO	ATP binding
Thupl.29381234s0010	GO:0055085	GO	transmembrane transport
Thupl.29381234s0010	PF00664	PFAM	ABC transporter transmembrane region
Thupl.29381234s0010	PTHR24221	PANTHER	FAMILY NOT NAMED
Thupl.29381234s0010	GO:0016021	GO	integral to membrane
Thupl.29381234s0011	PTHR24221:SF305	PANTHER
Thupl.29381234s0011	GO:0016887	GO	ATPase activity
Thupl.29381234s0011	PF00005	PFAM	ABC transporter
Thupl.29381234s0011	GO:0016021	GO	integral to membrane
Thupl.29381234s0011	PF00664	PFAM	ABC transporter transmembrane region
Thupl.29381234s0011	PTHR24221	PANTHER	FAMILY NOT NAMED
Thupl.29381234s0011	GO:0055085	GO	transmembrane transport
Thupl.29381234s0011	KOG0055	KOG	Multidrug/pheromone exporter, ABC superfamily
Thupl.29381234s0011	GO:0005524	GO	ATP binding
Thupl.29381234s0011	GO:0006810	GO	transport
Thupl.29381234s0011	GO:0042626	GO	ATPase activity, coupled to transmembrane movement of substances
Thupl.29381234s0012	PF00005	PFAM	ABC transporter
Thupl.29381234s0012	GO:0016021	GO	integral to membrane
Thupl.29381234s0012	PTHR24221	PANTHER	FAMILY NOT NAMED
Thupl.29381234s0012	PF00664	PFAM	ABC transporter transmembrane region
Thupl.29381234s0012	GO:0005524	GO	ATP binding
Thupl.29381234s0012	KOG0055	KOG	Multidrug/pheromone exporter, ABC superfamily
Thupl.29381234s0012	GO:0055085	GO	transmembrane transport
Thupl.29381234s0012	GO:0042626	GO	ATPase activity, coupled to transmembrane movement of substances
Thupl.29381234s0012	GO:0006810	GO	transport
Thupl.29381234s0012	K05658	KEGGORTH	ATP-binding cassette, subfamily B (MDR/TAP), member 1
Thupl.29381234s0012	PTHR24221:SF305	PANTHER
Thupl.29381234s0012	GO:0016887	GO	ATPase activity
Thupl.29381235s0001	PF00179	PFAM	Ubiquitin-conjugating enzyme
Thupl.29381235s0001	6.3.2.19	EC	Ubiquitin--protein ligase.
Thupl.29381235s0001	PTHR44189	PANTHER
Thupl.29381236s0001	PF03998	PFAM	Utp11 protein
Thupl.29381236s0001	PTHR12838	PANTHER	U3 SMALL NUCLEOLAR RNA-ASSOCIATED PROTEIN 11
Thupl.29381236s0001	K14769	KEGGORTH	U3 small nucleolar RNA-associated protein 11
Thupl.29381236s0001	KOG3237	KOG	Uncharacterized conserved protein
Thupl.29381236s0001	GO:0032040	GO	small-subunit processome
Thupl.29381236s0001	GO:0006364	GO	rRNA processing
Thupl.29381236s0002	PTHR33108:SF14	PANTHER
Thupl.29381236s0002	PTHR33108	PANTHER
Thupl.29381236s0002	PF07911	PFAM	Protein of unknown function (DUF1677)
Thupl.29381236s0003	PTHR10209:SF216	PANTHER
Thupl.29381236s0003	KOG0143	KOG	Iron/ascorbate family oxidoreductases
Thupl.29381236s0003	PF14226	PFAM	non-haem dioxygenase in morphine synthesis N-terminal
Thupl.29381236s0003	PTHR10209	PANTHER	OXIDOREDUCTASE, 2OG-FE(II) OXYGENASE FAMILY PROTEIN
Thupl.29381236s0004	PTHR31251	PANTHER	FAMILY NOT NAMED
Thupl.29381236s0004	GO:0003677	GO	DNA binding
Thupl.29381236s0004	PTHR31251:SF4	PANTHER
Thupl.29381236s0004	GO:0005634	GO	nucleus
Thupl.29381236s0004	PF03110	PFAM	SBP domain
Thupl.29381236s0006	GO:0003677	GO	DNA binding
Thupl.29381236s0006	PTHR31251:SF15	PANTHER
Thupl.29381236s0006	GO:0005634	GO	nucleus
Thupl.29381236s0006	PF03110	PFAM	SBP domain
Thupl.29381236s0006	PTHR31251	PANTHER	FAMILY NOT NAMED
Thupl.29381236s0007	PF05536	PFAM	Neurochondrin
Thupl.29381236s0007	PTHR13109	PANTHER	NEUROCHONDRIN
Thupl.29381236s0008	KOG3469	KOG	Cytochrome c oxidase, subunit VIa/COX13
Thupl.29381236s0008	GO:0005743	GO	mitochondrial inner membrane
Thupl.29381236s0008	GO:0004129	GO	cytochrome-c oxidase activity
Thupl.29381236s0008	PF02046	PFAM	Cytochrome c oxidase subunit VIa
Thupl.29381236s0008	PTHR11504:SF0	PANTHER	SUBFAMILY NOT NAMED
Thupl.29381236s0008	GO:0005751	GO	mitochondrial respiratory chain complex IV
Thupl.29381236s0008	1.9.3.1	EC	Cytochrome-c oxidase.
Thupl.29381236s0008	PTHR11504	PANTHER	CYTOCHROME C OXIDASE POLYPEPTIDE VIA
Thupl.29381236s0008	K02266	KEGGORTH	cytochrome c oxidase subunit VIa [EC:1.9.3.1]
Thupl.29381236s0009	PTHR31317:SF3	PANTHER
Thupl.29381236s0009	PTHR31317	PANTHER	FAMILY NOT NAMED
Thupl.29381236s0009	PF06219	PFAM	Protein of unknown function (DUF1005)
Thupl.29381236s0010	PTHR11851	PANTHER	METALLOPROTEASE
Thupl.29381236s0010	PTHR11851:SF157	PANTHER
Thupl.29381236s0010	PF05193	PFAM	Peptidase M16 inactive domain
Thupl.29381236s0010	KOG2067	KOG	Mitochondrial processing peptidase, alpha subunit
Thupl.29381236s0010	PF00675	PFAM	Insulinase (Peptidase family M16)
Thupl.29381236s0010	1.10.2.2	EC	Ubiquinol--cytochrome-c reductase.
Thupl.29381236s0011	PTHR24412:SF291	PANTHER
Thupl.29381236s0011	PTHR24412	PANTHER	FAMILY NOT NAMED
Thupl.29381236s0011	PF01344	PFAM	Kelch motif
Thupl.29381236s0011	GO:0005515	GO	protein binding
Thupl.29381236s0012	PTHR15907:SF35	PANTHER
Thupl.29381236s0012	PTHR15907	PANTHER	FAMILY NOT NAMED
Thupl.29381236s0012	PF04749	PFAM	PLAC8 family
Thupl.29381236s0013	PF01535	PFAM	PPR repeat
Thupl.29381236s0013	PTHR24015:SF75	PANTHER	SUBFAMILY NOT NAMED
Thupl.29381236s0013	PTHR24015	PANTHER	FAMILY NOT NAMED
Thupl.29381236s0013	PF13041	PFAM	PPR repeat family
Thupl.29381236s0014	GO:0006355	GO	regulation of transcription, DNA-dependent
Thupl.29381236s0014	PTHR10071:SF202	PANTHER
Thupl.29381236s0014	PF00320	PFAM	GATA zinc finger
Thupl.29381236s0014	GO:0003700	GO	sequence-specific DNA binding transcription factor activity
Thupl.29381236s0014	GO:0043565	GO	sequence-specific DNA binding
Thupl.29381236s0014	PTHR10071	PANTHER	TRANSCRIPTION FACTOR GATA (GATA BINDING FACTOR)
Thupl.29381236s0014	GO:0008270	GO	zinc ion binding
Thupl.29381236s0018	PTHR31906	PANTHER	FAMILY NOT NAMED
Thupl.29381236s0018	PF04755	PFAM	PAP_fibrillin
Thupl.29381236s0018	PTHR31906:SF3	PANTHER
Thupl.29381236s0019	PTHR14155	PANTHER	RING FINGER DOMAIN-CONTAINING
Thupl.29381236s0019	PF13639	PFAM	Ring finger domain
Thupl.29381236s0019	PTHR14155:SF153	PANTHER
Thupl.29381236s0019	K16271	KEGGORTH
Thupl.29381236s0020	PTHR11413	PANTHER	CYSTATIN FAMILY MEMBER
Thupl.29381236s0020	PF16845	PFAM
Thupl.29381236s0020	PF00031	PFAM	Cystatin domain
Thupl.29381236s0020	GO:0004869	GO	cysteine-type endopeptidase inhibitor activity
Thupl.29381236s0020	SignalP-noTM	SIGNALP
Thupl.29381236s0020	PTHR11413:SF57	PANTHER
Thupl.29381236s0021	KOG1187	KOG	Serine/threonine protein kinase
Thupl.29381236s0021	PTHR27000:SF1	PANTHER
Thupl.29381236s0021	SignalP-noTM	SIGNALP
Thupl.29381236s0021	PF13855	PFAM	Leucine rich repeat
Thupl.29381236s0021	PF00069	PFAM	Protein kinase domain
Thupl.29381236s0021	GO:0004672	GO	protein kinase activity
Thupl.29381236s0021	2.7.11.1	EC	Non-specific serine/threonine protein kinase.
Thupl.29381236s0021	PF08263	PFAM	Leucine rich repeat N-terminal domain
Thupl.29381236s0021	GO:0006468	GO	protein phosphorylation
Thupl.29381236s0021	GO:0005515	GO	protein binding
Thupl.29381236s0021	GO:0005524	GO	ATP binding
Thupl.29381236s0021	PTHR27000	PANTHER
Thupl.29381236s0022	PF01294	PFAM	Ribosomal protein L13e
Thupl.29381236s0022	GO:0005622	GO	intracellular
Thupl.29381236s0022	PTHR11722:SF3	PANTHER
Thupl.29381236s0022	GO:0003735	GO	structural constituent of ribosome
Thupl.29381236s0022	GO:0005840	GO	ribosome
Thupl.29381236s0022	PTHR11722	PANTHER	60S RIBOSOMAL PROTEIN L13
Thupl.29381236s0022	K02873	KEGGORTH	large subunit ribosomal protein L13e
Thupl.29381236s0022	KOG3295	KOG	60S Ribosomal protein L13
Thupl.29381236s0022	GO:0006412	GO	translation
Thupl.29381236s0023	PTHR12357:SF22	PANTHER
Thupl.29381236s0023	GO:0003723	GO	RNA binding
Thupl.29381236s0023	PF04146	PFAM	YT521-B-like domain
Thupl.29381236s0023	PTHR12357	PANTHER	YTH (YT521-B HOMOLOGY) DOMAIN-CONTAINING
Thupl.29381236s0023	KOG1901	KOG	Uncharacterized high-glucose-regulated protein
Thupl.29381237s0001	1.1.1.102	EC	3-dehydrosphinganine reductase.
Thupl.29381237s0001	PTHR43550:SF3	PANTHER
Thupl.29381237s0001	KOG1210	KOG	Predicted 3-ketosphinganine reductase
Thupl.29381237s0001	PF00106	PFAM	short chain dehydrogenase
Thupl.29381237s0001	K04708	KEGGORTH	3-dehydrosphinganine reductase [EC:1.1.1.102]
Thupl.29381237s0001	PTHR43550	PANTHER
Thupl.29381237s0002	PTHR43550	PANTHER
Thupl.29381237s0002	KOG1210	KOG	Predicted 3-ketosphinganine reductase
Thupl.29381237s0002	PF00106	PFAM	short chain dehydrogenase
Thupl.29381237s0002	PTHR43550:SF3	PANTHER
Thupl.29381237s0002	1.1.1.102	EC	3-dehydrosphinganine reductase.
Thupl.29381238s0001	GO:0006535	GO	cysteine biosynthetic process from serine
Thupl.29381238s0001	KOG4750	KOG	Serine O-acetyltransferase
Thupl.29381238s0001	PF00132	PFAM	Bacterial transferase hexapeptide (six repeats)
Thupl.29381238s0001	2.3.1.30	EC	Serine O-acetyltransferase.
Thupl.29381238s0001	PTHR42811	PANTHER
Thupl.29381238s0001	GO:0009001	GO	serine O-acetyltransferase activity
Thupl.29381238s0001	GO:0005737	GO	cytoplasm
Thupl.29381238s0001	PTHR42811:SF2	PANTHER
Thupl.29381238s0001	PF06426	PFAM	Serine acetyltransferase, N-terminal
Thupl.29381238s0002	PTHR31439	PANTHER	FAMILY NOT NAMED
Thupl.29381238s0002	PTHR31439:SF2	PANTHER
Thupl.29381238s0004	PTHR31439:SF2	PANTHER
Thupl.29381238s0004	PTHR31439	PANTHER	FAMILY NOT NAMED
Thupl.29381238s0005	PF00931	PFAM	NB-ARC domain
Thupl.29381238s0005	GO:0005515	GO	protein binding
Thupl.29381238s0005	KOG4658	KOG	Apoptotic ATPase
Thupl.29381238s0005	PF01582	PFAM	TIR domain
Thupl.29381238s0005	PTHR11017	PANTHER	LEUCINE-RICH REPEAT-CONTAINING PROTEIN
Thupl.29381238s0005	GO:0043531	GO	ADP binding
Thupl.29381238s0005	GO:0007165	GO	signal transduction
Thupl.29381239s0001	K10635	KEGGORTH
Thupl.29381239s0001	PTHR14155	PANTHER	RING FINGER DOMAIN-CONTAINING
Thupl.29381239s0001	PF13639	PFAM	Ring finger domain
Thupl.29381239s0001	PTHR14155:SF464	PANTHER
Thupl.29381239s0002	GO:0005975	GO	carbohydrate metabolic process
Thupl.29381239s0002	3.2.1.21	EC	Beta-glucosidase.
Thupl.29381239s0002	GO:0004553	GO	hydrolase activity, hydrolyzing O-glycosyl compounds
Thupl.29381239s0002	PTHR10353	PANTHER	GLYCOSYL HYDROLASE
Thupl.29381239s0002	KOG0626	KOG	Beta-glucosidase, lactase phlorizinhydrolase, and related proteins
Thupl.29381239s0002	PF00232	PFAM	Glycosyl hydrolase family 1
Thupl.29381239s0002	PTHR10353:SF33	PANTHER
Thupl.29381239s0003	PTHR44422	PANTHER
Thupl.29381239s0003	PTHR44422:SF1	PANTHER
Thupl.29381239s0003	6.3.2.19	EC	Ubiquitin--protein ligase.
Thupl.29381239s0003	PF00179	PFAM	Ubiquitin-conjugating enzyme
Thupl.29381239s0003	KOG0895	KOG	Ubiquitin-conjugating enzyme
Thupl.29381239s0003	K10581	KEGGORTH	ubiquitin-conjugating enzyme E2 O [EC:6.3.2.19]
Thupl.29381239s0004	GO:0004672	GO	protein kinase activity
Thupl.29381239s0004	PF00069	PFAM	Protein kinase domain
Thupl.29381239s0004	2.7.11.25	EC	Mitogen-activated protein kinase kinase kinase.
Thupl.29381239s0004	PTHR24361	PANTHER	MITOGEN-ACTIVATED KINASE KINASE KINASE
Thupl.29381239s0004	GO:0005524	GO	ATP binding
Thupl.29381239s0004	PTHR24361:SF390	PANTHER
Thupl.29381239s0004	KOG0198	KOG	MEKK and related serine/threonine protein kinases
Thupl.29381239s0004	GO:0006468	GO	protein phosphorylation
Thupl.29381239s0005	PF00069	PFAM	Protein kinase domain
Thupl.29381239s0005	2.7.11.25	EC	Mitogen-activated protein kinase kinase kinase.
Thupl.29381239s0005	GO:0004672	GO	protein kinase activity
Thupl.29381239s0005	PTHR24361:SF390	PANTHER
Thupl.29381239s0005	GO:0006468	GO	protein phosphorylation
Thupl.29381239s0005	KOG0198	KOG	MEKK and related serine/threonine protein kinases
Thupl.29381239s0005	PTHR24361	PANTHER	MITOGEN-ACTIVATED KINASE KINASE KINASE
Thupl.29381239s0005	GO:0005524	GO	ATP binding
Thupl.29381239s0006	GO:0004672	GO	protein kinase activity
Thupl.29381239s0006	2.7.11.25	EC	Mitogen-activated protein kinase kinase kinase.
Thupl.29381239s0006	PF00069	PFAM	Protein kinase domain
Thupl.29381239s0006	GO:0005524	GO	ATP binding
Thupl.29381239s0006	PTHR24361	PANTHER	MITOGEN-ACTIVATED KINASE KINASE KINASE
Thupl.29381239s0006	KOG0198	KOG	MEKK and related serine/threonine protein kinases
Thupl.29381239s0006	GO:0006468	GO	protein phosphorylation
Thupl.29381239s0006	PTHR24361:SF390	PANTHER
Thupl.29381239s0007	PTHR44381	PANTHER
Thupl.29381239s0007	2.7.7.49	EC	RNA-directed DNA polymerase.
Thupl.29381239s0008	2.4.1.134	EC	Galactosylxylosylprotein 3-beta-galactosyltransferase.
Thupl.29381239s0008	PTHR11214:SF85	PANTHER
Thupl.29381239s0008	KOG2288	KOG	Galactosyltransferases
Thupl.29381239s0008	GO:0016020	GO	membrane
Thupl.29381239s0008	GO:0006486	GO	protein glycosylation
Thupl.29381239s0008	GO:0008378	GO	galactosyltransferase activity
Thupl.29381239s0008	PF01762	PFAM	Galactosyltransferase
Thupl.29381239s0008	PTHR11214	PANTHER	BETA-1,3-N-ACETYLGLUCOSAMINYLTRANSFERASE
Thupl.29381239s0010	GO:0006470	GO	protein dephosphorylation
Thupl.29381239s0010	PTHR13832:SF272	PANTHER
Thupl.29381239s0010	PTHR13832	PANTHER	PROTEIN PHOSPHATASE 2C
Thupl.29381239s0010	PF00481	PFAM	Protein phosphatase 2C
Thupl.29381239s0010	GO:0004722	GO	protein serine/threonine phosphatase activity
Thupl.29381239s0010	GO:0003824	GO	catalytic activity
Thupl.29381239s0010	K17506	KEGGORTH
Thupl.29381239s0010	3.1.3.16	EC	Phosphoprotein phosphatase.
Thupl.29381239s0010	KOG0698	KOG	Serine/threonine protein phosphatase
Thupl.29381239s0011	PTHR33801	PANTHER
Thupl.29381239s0011	PTHR33801:SF15	PANTHER
Thupl.29381239s0011	GO:0006950	GO	response to stress
Thupl.29381239s0011	PF02496	PFAM	ABA/WDS induced protein
Thupl.29381239s0012	PF02496	PFAM	ABA/WDS induced protein
Thupl.29381239s0012	GO:0006950	GO	response to stress
Thupl.29381239s0012	PTHR33801:SF9	PANTHER
Thupl.29381239s0012	PTHR33801	PANTHER
Thupl.29381239s0013	PTHR33801	PANTHER
Thupl.29381239s0013	PTHR33801:SF9	PANTHER
Thupl.29381239s0013	PF02496	PFAM	ABA/WDS induced protein
Thupl.29381239s0013	GO:0006950	GO	response to stress
Thupl.29381239s0014	PTHR33801	PANTHER
Thupl.29381239s0014	PTHR33801:SF15	PANTHER
Thupl.29381239s0014	GO:0006950	GO	response to stress
Thupl.29381239s0014	PF02496	PFAM	ABA/WDS induced protein
Thupl.29381239s0015	GO:0006950	GO	response to stress
Thupl.29381239s0015	PF02496	PFAM	ABA/WDS induced protein
Thupl.29381239s0015	PTHR33801:SF9	PANTHER
Thupl.29381239s0015	PTHR33801	PANTHER
Thupl.29381239s0016	PTHR33801	PANTHER
Thupl.29381239s0016	PTHR33801:SF9	PANTHER
Thupl.29381239s0016	GO:0006950	GO	response to stress
Thupl.29381239s0016	PF02496	PFAM	ABA/WDS induced protein
Thupl.29381239s0017	PTHR33801:SF9	PANTHER
Thupl.29381239s0017	PF02496	PFAM	ABA/WDS induced protein
Thupl.29381239s0017	GO:0006950	GO	response to stress
Thupl.29381239s0017	PTHR33801	PANTHER
Thupl.29381239s0018	PF02496	PFAM	ABA/WDS induced protein
Thupl.29381239s0018	GO:0006950	GO	response to stress
Thupl.29381239s0018	PTHR33801:SF9	PANTHER
Thupl.29381239s0018	PTHR33801	PANTHER
Thupl.29381239s0019	PTHR33801	PANTHER
Thupl.29381239s0019	GO:0006950	GO	response to stress
Thupl.29381239s0019	PTHR33801:SF15	PANTHER
Thupl.29381239s0019	PF02496	PFAM	ABA/WDS induced protein
Thupl.29381239s0020	PTHR33801	PANTHER
Thupl.29381239s0020	PTHR33801:SF9	PANTHER
Thupl.29381239s0020	PF02496	PFAM	ABA/WDS induced protein
Thupl.29381239s0020	GO:0006950	GO	response to stress
Thupl.29381242s0001	3.1.1.11	EC	Pectinesterase.
Thupl.29381242s0001	GO:0004857	GO	enzyme inhibitor activity
Thupl.29381242s0001	PTHR31080	PANTHER	FAMILY NOT NAMED
Thupl.29381242s0001	PF04043	PFAM	Plant invertase/pectin methylesterase inhibitor
Thupl.29381242s0001	SignalP-noTM	SIGNALP
Thupl.29381242s0002	PTHR12921	PANTHER	FAMILY NOT NAMED
Thupl.29381242s0002	KOG3357	KOG	Uncharacterized conserved protein
Thupl.29381242s0002	K12165	KEGGORTH	ufm1-conjugating enzyme 1
Thupl.29381242s0002	PF08694	PFAM	Ubiquitin-fold modifier-conjugating enzyme 1
Thupl.29381242s0003	PF05050	PFAM	Methyltransferase FkbM domain
Thupl.29381242s0003	PTHR34203	PANTHER
Thupl.29381242s0003	PTHR34203:SF3	PANTHER
Thupl.29381242s0004	GO:0016758	GO	transferase activity, transferring hexosyl groups
Thupl.29381242s0004	GO:0005789	GO	endoplasmic reticulum membrane
Thupl.29381242s0004	KOG2576	KOG	Glucosyltransferase - Alg8p
Thupl.29381242s0004	PTHR12413	PANTHER	DOLICHYL GLYCOSYLTRANSFERASE
Thupl.29381242s0004	2.4.1.265	EC	Dolichyl-P-Glc:Glc(1)Man(9)GlcNAc(2)-PP-dolichol alpha- 1->3-glucosyltransferase.
Thupl.29381242s0004	PTHR12413:SF2	PANTHER
Thupl.29381242s0004	PF03155	PFAM	ALG6, ALG8 glycosyltransferase family
Thupl.29381242s0004	K03849	KEGGORTH	alpha-1,3-glucosyltransferase [EC:2.4.1.-]
Thupl.29381242s0006	PTHR24326:SF514	PANTHER
Thupl.29381242s0006	K09338	KEGGORTH	homeobox-leucine zipper protein
Thupl.29381242s0006	PF04618	PFAM	HD-ZIP protein N terminus
Thupl.29381242s0006	GO:0005634	GO	nucleus
Thupl.29381242s0006	GO:0006355	GO	regulation of transcription, DNA-dependent
Thupl.29381242s0006	PTHR24326	PANTHER	FAMILY NOT NAMED
Thupl.29381242s0006	GO:0003677	GO	DNA binding
Thupl.29381242s0006	KOG0483	KOG	Transcription factor HEX, contains HOX and HALZ domains
Thupl.29381242s0006	PF02183	PFAM	Homeobox associated leucine zipper
Thupl.29381242s0006	GO:0003700	GO	sequence-specific DNA binding transcription factor activity
Thupl.29381242s0006	GO:0043565	GO	sequence-specific DNA binding
Thupl.29381242s0006	PF00046	PFAM	Homeobox domain
Thupl.29381242s0007	KOG1792	KOG	Reticulon
Thupl.29381242s0007	PTHR10994:SF125	PANTHER
Thupl.29381242s0007	PTHR10994	PANTHER	RETICULON
Thupl.29381242s0007	PF02453	PFAM	Reticulon
Thupl.29381242s0008	PF00134	PFAM	Cyclin, N-terminal domain
Thupl.29381242s0008	PTHR10177:SF350	PANTHER
Thupl.29381242s0008	PTHR10177	PANTHER	CYCLINE
Thupl.29381242s0009	GO:0003677	GO	DNA binding
Thupl.29381242s0009	PTHR36968	PANTHER
Thupl.29381242s0009	PF00046	PFAM	Homeobox domain
Thupl.29381242s0010	PTHR10390:SF44	PANTHER
Thupl.29381242s0010	PTHR10390	PANTHER	HOMEOBOX PROTEIN SIX
Thupl.29381242s0011	KOG2809	KOG	Telomerase elongation inhibitor/RNA maturation protein PINX1
Thupl.29381242s0011	PTHR13142	PANTHER	INNER CENTROMERE PROTEIN
Thupl.29381242s0011	PF03941	PFAM	Inner centromere protein, ARK binding region
Thupl.29381242s0012	GO:0005840	GO	ribosome
Thupl.29381242s0012	PF00276	PFAM	Ribosomal protein L23
Thupl.29381242s0012	GO:0006412	GO	translation
Thupl.29381242s0012	K02893	KEGGORTH	large subunit ribosomal protein L23Ae
Thupl.29381242s0012	GO:0003735	GO	structural constituent of ribosome
Thupl.29381242s0012	PTHR11620	PANTHER	60S RIBOSOMAL PROTEIN L23A
Thupl.29381242s0012	PTHR11620:SF14	PANTHER
Thupl.29381242s0012	KOG1751	KOG	60s ribosomal protein L23
Thupl.29381242s0012	PF03939	PFAM	Ribosomal protein L23, N-terminal domain
Thupl.29381242s0013	PF01535	PFAM	PPR repeat
Thupl.29381242s0013	PTHR24015:SF281	PANTHER
Thupl.29381242s0013	PTHR24015	PANTHER	FAMILY NOT NAMED
Thupl.29381242s0013	GO:0008270	GO	zinc ion binding
Thupl.29381242s0013	PF13041	PFAM	PPR repeat family
Thupl.29381242s0013	PF14432	PFAM	DYW family of nucleic acid deaminases
Thupl.29381242s0014	PTHR24015	PANTHER	FAMILY NOT NAMED
Thupl.29381242s0014	PTHR24015:SF576	PANTHER
Thupl.29381242s0014	PF13041	PFAM	PPR repeat family
Thupl.29381242s0014	PF01535	PFAM	PPR repeat
Thupl.29381242s0015	GO:0003677	GO	DNA binding
Thupl.29381242s0015	PF04844	PFAM	Transcriptional repressor, ovate
Thupl.29381242s0015	PF13724	PFAM	DNA-binding domain
Thupl.29381242s0015	PTHR33057:SF22	PANTHER
Thupl.29381242s0015	PTHR33057	PANTHER
Thupl.29381242s0016	GO:0003677	GO	DNA binding
Thupl.29381242s0016	PF04844	PFAM	Transcriptional repressor, ovate
Thupl.29381242s0016	PF13724	PFAM	DNA-binding domain
Thupl.29381242s0016	PTHR33057:SF22	PANTHER
Thupl.29381242s0016	PTHR33057	PANTHER
Thupl.29381242s0017	PF04844	PFAM	Transcriptional repressor, ovate
Thupl.29381242s0017	GO:0003677	GO	DNA binding
Thupl.29381242s0017	PTHR33057	PANTHER
Thupl.29381242s0017	PTHR33057:SF22	PANTHER
Thupl.29381242s0017	PF13724	PFAM	DNA-binding domain
Thupl.29381242s0018	PF13966	PFAM	zinc-binding in reverse transcriptase
Thupl.29381242s0018	2.7.7.49	EC	RNA-directed DNA polymerase.
Thupl.29381242s0018	PTHR45245	PANTHER
Thupl.29381242s0019	PTHR10015:SF162	PANTHER
Thupl.29381242s0019	K09419	KEGGORTH	heat shock transcription factor, other eukaryote
Thupl.29381242s0019	PF00447	PFAM	HSF-type DNA-binding
Thupl.29381242s0019	KOG0627	KOG	Heat shock transcription factor
Thupl.29381242s0019	GO:0006355	GO	regulation of transcription, DNA-dependent
Thupl.29381242s0019	GO:0005634	GO	nucleus
Thupl.29381242s0019	GO:0043565	GO	sequence-specific DNA binding
Thupl.29381242s0019	GO:0003700	GO	sequence-specific DNA binding transcription factor activity
Thupl.29381242s0019	PTHR10015	PANTHER	HEAT SHOCK TRANSCRIPTION FACTOR
Thupl.29381242s0020	GO:0004672	GO	protein kinase activity
Thupl.29381242s0020	2.7.11.1	EC	Non-specific serine/threonine protein kinase.
Thupl.29381242s0020	KOG1187	KOG	Serine/threonine protein kinase
Thupl.29381242s0020	PF00069	PFAM	Protein kinase domain
Thupl.29381242s0020	PTHR27006:SF36	PANTHER
Thupl.29381242s0020	SignalP-noTM	SIGNALP
Thupl.29381242s0020	PTHR27006	PANTHER
Thupl.29381242s0020	GO:0005524	GO	ATP binding
Thupl.29381242s0020	GO:0006468	GO	protein phosphorylation
Thupl.29381242s0021	2.7.11.1	EC	Non-specific serine/threonine protein kinase.
Thupl.29381242s0021	GO:0004672	GO	protein kinase activity
Thupl.29381242s0021	PF00069	PFAM	Protein kinase domain
Thupl.29381242s0021	PTHR27006:SF36	PANTHER
Thupl.29381242s0021	KOG1187	KOG	Serine/threonine protein kinase
Thupl.29381242s0021	GO:0005524	GO	ATP binding
Thupl.29381242s0021	PTHR27006	PANTHER
Thupl.29381242s0021	GO:0006468	GO	protein phosphorylation
Thupl.29381242s0021	SignalP-TM	SIGNALP
Thupl.29381242s0022	PTHR27006	PANTHER
Thupl.29381242s0022	GO:0006468	GO	protein phosphorylation
Thupl.29381242s0022	GO:0004672	GO	protein kinase activity
Thupl.29381242s0022	2.7.11.1	EC	Non-specific serine/threonine protein kinase.
Thupl.29381242s0022	PF07714	PFAM	Protein tyrosine kinase
Thupl.29381242s0022	KOG1187	KOG	Serine/threonine protein kinase
Thupl.29381242s0022	PTHR27006:SF36	PANTHER
Thupl.29381242s0022	SignalP-noTM	SIGNALP
Thupl.29381242s0023	PTHR27006	PANTHER
Thupl.29381242s0023	GO:0004672	GO	protein kinase activity
Thupl.29381242s0023	2.7.11.1	EC	Non-specific serine/threonine protein kinase.
Thupl.29381242s0023	GO:0005524	GO	ATP binding
Thupl.29381242s0023	KOG1187	KOG	Serine/threonine protein kinase
Thupl.29381242s0023	PF00069	PFAM	Protein kinase domain
Thupl.29381242s0023	GO:0006468	GO	protein phosphorylation
Thupl.29381242s0023	PTHR27006:SF36	PANTHER
Thupl.29381242s0024	GO:0006468	GO	protein phosphorylation
Thupl.29381242s0024	PTHR27006	PANTHER
Thupl.29381242s0024	PTHR27006:SF36	PANTHER
Thupl.29381242s0024	SignalP-noTM	SIGNALP
Thupl.29381242s0024	KOG1187	KOG	Serine/threonine protein kinase
Thupl.29381242s0024	2.7.11.1	EC	Non-specific serine/threonine protein kinase.
Thupl.29381242s0024	PF07714	PFAM	Protein tyrosine kinase
Thupl.29381242s0024	GO:0004672	GO	protein kinase activity
Thupl.29381242s0025	PF17181	PFAM
Thupl.29381242s0025	PTHR33109:SF4	PANTHER
Thupl.29381242s0025	PTHR33109	PANTHER
Thupl.29381242s0026	PF17181	PFAM
Thupl.29381242s0026	PTHR33109	PANTHER
Thupl.29381242s0028	K17361	KEGGORTH
Thupl.29381242s0028	PTHR12655:SF3	PANTHER	MITOCHONDRIAL ACYL-COA THIOESTERASE
Thupl.29381242s0028	3.1.2.2	EC	Palmitoyl-CoA hydrolase.
Thupl.29381242s0028	KOG2763	KOG	Acyl-CoA thioesterase
Thupl.29381242s0028	PTHR12655	PANTHER	ACYL-COA THIOESTERASE
Thupl.29381242s0029	GO:0006468	GO	protein phosphorylation
Thupl.29381242s0029	PTHR27006	PANTHER
Thupl.29381242s0029	SignalP-noTM	SIGNALP
Thupl.29381242s0029	PTHR27006:SF36	PANTHER
Thupl.29381242s0029	KOG1187	KOG	Serine/threonine protein kinase
Thupl.29381242s0029	2.7.11.1	EC	Non-specific serine/threonine protein kinase.
Thupl.29381242s0029	PF07714	PFAM	Protein tyrosine kinase
Thupl.29381242s0029	GO:0004672	GO	protein kinase activity
Thupl.29381242s0030	PTHR10783	PANTHER	XENOTROPIC AND POLYTROPIC RETROVIRUS RECEPTOR 1-RELATED
Thupl.29381242s0030	SignalP-noTM	SIGNALP
Thupl.29381242s0030	PTHR10783:SF80	PANTHER
Thupl.29381243s0001	1.1.1.248	EC	Salutaridine reductase (NADPH).
Thupl.29381243s0001	PTHR43490	PANTHER
Thupl.29381243s0001	PF00106	PFAM	short chain dehydrogenase
Thupl.29381243s0001	PTHR43490:SF8	PANTHER
Thupl.29381243s0002	KOG0157	KOG	Cytochrome P450 CYP4/CYP19/CYP26 subfamilies
Thupl.29381243s0002	GO:0016705	GO	oxidoreductase activity, acting on paired donors, with incorporation or reduction of molecular oxygen
Thupl.29381243s0002	GO:0020037	GO	heme binding
Thupl.29381243s0002	PTHR24286	PANTHER	FAMILY NOT NAMED
Thupl.29381243s0002	GO:0055114	GO	oxidation-reduction process
Thupl.29381243s0002	GO:0005506	GO	iron ion binding
Thupl.29381243s0002	PF00067	PFAM	Cytochrome P450
Thupl.29381243s0002	PTHR24286:SF53	PANTHER
Thupl.29381243s0002	1.14.99.37	EC	Taxadiene 5-alpha-hydroxylase.
Thupl.29381243s0003	GO:0016787	GO	hydrolase activity
Thupl.29381243s0003	KOG1432	KOG	Predicted DNA repair exonuclease SIA1
Thupl.29381243s0003	PF00149	PFAM	Calcineurin-like phosphoesterase
Thupl.29381243s0003	PTHR32440:SF2	PANTHER
Thupl.29381243s0003	PTHR32440	PANTHER	FAMILY NOT NAMED
Thupl.29381244s0002	K00609	KEGGORTH	aspartate carbamoyltransferase catalytic subunit [EC:2.1.3.2]
Thupl.29381244s0002	GO:0016743	GO	carboxyl- or carbamoyltransferase activity
Thupl.29381244s0002	GO:0006520	GO	cellular amino acid metabolic process
Thupl.29381244s0002	GO:0016597	GO	amino acid binding
Thupl.29381244s0002	PF02729	PFAM	Aspartate/ornithine carbamoyltransferase, carbamoyl-P binding domain
Thupl.29381244s0002	KOG1504	KOG	Ornithine carbamoyltransferase OTC/ARG3
Thupl.29381244s0002	2.1.3.2	EC	Aspartate carbamoyltransferase.
Thupl.29381244s0002	GO:0006207	GO	'de novo' pyrimidine nucleobase biosynthetic process
Thupl.29381244s0002	GO:0004070	GO	aspartate carbamoyltransferase activity
Thupl.29381244s0002	PTHR11405:SF16	PANTHER	SUBFAMILY NOT NAMED
Thupl.29381244s0002	PF00185	PFAM	Aspartate/ornithine carbamoyltransferase, Asp/Orn binding domain
Thupl.29381244s0002	PTHR11405	PANTHER	CARBAMOYLTRANSFERASE RELATED
Thupl.29381244s0003	SignalP-noTM	SIGNALP
Thupl.29381244s0005	PTHR44484	PANTHER
Thupl.29381244s0005	2.7.7.49	EC	RNA-directed DNA polymerase.
Thupl.29381244s0007	GO:0016491	GO	oxidoreductase activity
Thupl.29381244s0007	PTHR19271:SF8	PANTHER
Thupl.29381244s0007	GO:0016020	GO	membrane
Thupl.29381244s0007	GO:0020037	GO	heme binding
Thupl.29381244s0007	PTHR19271	PANTHER	CYTOCHROME B
Thupl.29381244s0007	GO:0045158	GO	electron transporter, transferring electrons within cytochrome b6/f complex of photosystem II activity
Thupl.29381244s0007	GO:0005506	GO	iron ion binding
Thupl.29381244s0007	PF00033	PFAM	Cytochrome b(N-terminal)/b6/petB
Thupl.29381244s0007	GO:0016021	GO	integral to membrane
Thupl.29381244s0007	SignalP-TM	SIGNALP
Thupl.29381244s0007	GO:0022900	GO	electron transport chain
Thupl.29381244s0007	GO:0009055	GO	electron carrier activity
Thupl.29381244s0008	2.4.1.324	EC
Thupl.29381244s0008	PTHR44332	PANTHER
Thupl.29381244s0009	SignalP-noTM	SIGNALP
Thupl.29381244s0011	SignalP-noTM	SIGNALP
Thupl.29381244s0012	SignalP-noTM	SIGNALP
Thupl.29381244s0013	PF12796	PFAM	Ankyrin repeats (3 copies)
Thupl.29381244s0013	PTHR45194	PANTHER
Thupl.29381245s0001	PTHR31500	PANTHER	FAMILY NOT NAMED
Thupl.29381245s0001	PF03479	PFAM	Domain of unknown function (DUF296)
Thupl.29381245s0002	KOG3109	KOG	Haloacid dehalogenase-like hydrolase
Thupl.29381245s0002	PF13242	PFAM	HAD-hyrolase-like
Thupl.29381245s0002	PTHR12725:SF82	PANTHER
Thupl.29381245s0002	PTHR12725	PANTHER	HALOACID DEHALOGENASE-LIKE HYDROLASE
Thupl.29381245s0002	3.1.3.74	EC	Pyridoxal phosphatase.
Thupl.29381245s0002	K18551	KEGGORTH
Thupl.29381245s0003	PF00067	PFAM	Cytochrome P450
Thupl.29381245s0003	PTHR24298	PANTHER	FAMILY NOT NAMED
Thupl.29381245s0003	GO:0020037	GO	heme binding
Thupl.29381245s0003	GO:0016705	GO	oxidoreductase activity, acting on paired donors, with incorporation or reduction of molecular oxygen
Thupl.29381245s0003	1.14.13.21	EC	Flavonoid 3'-monooxygenase.
Thupl.29381245s0003	GO:0005506	GO	iron ion binding
Thupl.29381245s0003	KOG0156	KOG	Cytochrome P450 CYP2 subfamily
Thupl.29381245s0003	GO:0055114	GO	oxidation-reduction process
Thupl.29381245s0004	GO:0016705	GO	oxidoreductase activity, acting on paired donors, with incorporation or reduction of molecular oxygen
Thupl.29381245s0004	GO:0020037	GO	heme binding
Thupl.29381245s0004	1.14.13.21	EC	Flavonoid 3'-monooxygenase.
Thupl.29381245s0004	GO:0005506	GO	iron ion binding
Thupl.29381245s0004	GO:0055114	GO	oxidation-reduction process
Thupl.29381245s0004	PTHR45350	PANTHER
Thupl.29381245s0004	PF00067	PFAM	Cytochrome P450
Thupl.29381245s0005	PF00067	PFAM	Cytochrome P450
Thupl.29381245s0005	PTHR24298	PANTHER	FAMILY NOT NAMED
Thupl.29381245s0005	PTHR24298:SF196	PANTHER
Thupl.29381245s0005	GO:0016705	GO	oxidoreductase activity, acting on paired donors, with incorporation or reduction of molecular oxygen
Thupl.29381245s0005	GO:0020037	GO	heme binding
Thupl.29381245s0005	KOG0157	KOG	Cytochrome P450 CYP4/CYP19/CYP26 subfamilies
Thupl.29381245s0005	1.14.13.152	EC	Geraniol 8-hydroxylase.
Thupl.29381245s0005	GO:0005506	GO	iron ion binding
Thupl.29381245s0005	GO:0055114	GO	oxidation-reduction process
Thupl.29381245s0006	GO:0020037	GO	heme binding
Thupl.29381245s0006	GO:0016705	GO	oxidoreductase activity, acting on paired donors, with incorporation or reduction of molecular oxygen
Thupl.29381245s0006	1.14.13.152	EC	Geraniol 8-hydroxylase.
Thupl.29381245s0006	GO:0005506	GO	iron ion binding
Thupl.29381245s0006	KOG0156	KOG	Cytochrome P450 CYP2 subfamily
Thupl.29381245s0006	GO:0055114	GO	oxidation-reduction process
Thupl.29381245s0006	PF00067	PFAM	Cytochrome P450
Thupl.29381245s0006	PTHR24298:SF114	PANTHER
Thupl.29381245s0006	PTHR24298	PANTHER	FAMILY NOT NAMED
Thupl.29381245s0007	GO:0055114	GO	oxidation-reduction process
Thupl.29381245s0007	KOG0156	KOG	Cytochrome P450 CYP2 subfamily
Thupl.29381245s0007	1.14.13.21	EC	Flavonoid 3'-monooxygenase.
Thupl.29381245s0007	GO:0005506	GO	iron ion binding
Thupl.29381245s0007	GO:0016705	GO	oxidoreductase activity, acting on paired donors, with incorporation or reduction of molecular oxygen
Thupl.29381245s0007	GO:0020037	GO	heme binding
Thupl.29381245s0007	PTHR24298	PANTHER	FAMILY NOT NAMED
Thupl.29381245s0007	PF00067	PFAM	Cytochrome P450
Thupl.29381245s0008	PTHR24298	PANTHER	FAMILY NOT NAMED
Thupl.29381245s0008	PF00067	PFAM	Cytochrome P450
Thupl.29381245s0008	GO:0055114	GO	oxidation-reduction process
Thupl.29381245s0008	KOG0156	KOG	Cytochrome P450 CYP2 subfamily
Thupl.29381245s0008	1.14.13.152	EC	Geraniol 8-hydroxylase.
Thupl.29381245s0008	GO:0005506	GO	iron ion binding
Thupl.29381245s0008	GO:0016705	GO	oxidoreductase activity, acting on paired donors, with incorporation or reduction of molecular oxygen
Thupl.29381245s0008	GO:0020037	GO	heme binding
Thupl.29381246s0001	PTHR11945:SF146	PANTHER
Thupl.29381246s0001	PF00319	PFAM	SRF-type transcription factor (DNA-binding and dimerisation domain)
Thupl.29381246s0001	GO:0003700	GO	sequence-specific DNA binding transcription factor activity
Thupl.29381246s0001	KOG0014	KOG	MADS box transcription factor
Thupl.29381246s0001	GO:0003677	GO	DNA binding
Thupl.29381246s0001	GO:0006355	GO	regulation of transcription, DNA-dependent
Thupl.29381246s0001	GO:0005634	GO	nucleus
Thupl.29381246s0001	PTHR11945	PANTHER	MADS BOX PROTEIN
Thupl.29381246s0001	PF01486	PFAM	K-box region
Thupl.29381246s0001	GO:0046983	GO	protein dimerization activity
Thupl.29381246s0002	2.7.7.49	EC	RNA-directed DNA polymerase.
Thupl.29381246s0002	PTHR44695	PANTHER
Thupl.29381246s0004	PTHR34222:SF2	PANTHER
Thupl.29381246s0004	PTHR34222	PANTHER
Thupl.29381246s0005	PTHR11945	PANTHER	MADS BOX PROTEIN
Thupl.29381246s0005	GO:0003677	GO	DNA binding
Thupl.29381246s0005	PTHR11945:SF146	PANTHER
Thupl.29381246s0005	PF00319	PFAM	SRF-type transcription factor (DNA-binding and dimerisation domain)
Thupl.29381246s0005	GO:0046983	GO	protein dimerization activity
Thupl.29381246s0006	PF01486	PFAM	K-box region
Thupl.29381246s0006	GO:0003700	GO	sequence-specific DNA binding transcription factor activity
Thupl.29381246s0006	GO:0006355	GO	regulation of transcription, DNA-dependent
Thupl.29381246s0006	GO:0005634	GO	nucleus
Thupl.29381247s0001	PTHR33736:SF1	PANTHER
Thupl.29381247s0001	PTHR33736	PANTHER
Thupl.29381247s0002	2.7.7.49	EC	RNA-directed DNA polymerase.
Thupl.29381247s0002	GO:0008270	GO	zinc ion binding
Thupl.29381247s0002	GO:0003676	GO	nucleic acid binding
Thupl.29381247s0002	PF00098	PFAM	Zinc knuckle
Thupl.29381247s0006	PTHR23273:SF12	PANTHER
Thupl.29381247s0006	PTHR23273	PANTHER	REPLICATION FACTOR A 1, RFA1
Thupl.29381247s0008	PTHR36068	PANTHER
Thupl.29381247s0009	1.97.1.12	EC	Photosystem I.
Thupl.29381247s0009	PTHR36311	PANTHER
Thupl.29381247s0009	K14332	KEGGORTH	photosystem I subunit PsaO
Thupl.29381247s0010	PTHR31072	PANTHER	FAMILY NOT NAMED
Thupl.29381247s0010	PF03634	PFAM	TCP family transcription factor
Thupl.29381247s0010	PTHR31072:SF1	PANTHER
Thupl.29381247s0013	PF00403	PFAM	Heavy-metal-associated domain
Thupl.29381247s0013	PTHR22814	PANTHER	COPPER TRANSPORT PROTEIN ATOX1-RELATED
Thupl.29381247s0013	GO:0030001	GO	metal ion transport
Thupl.29381247s0013	PTHR22814:SF280	PANTHER
Thupl.29381247s0013	KOG1603	KOG	Copper chaperone
Thupl.29381247s0013	GO:0046872	GO	metal ion binding
Thupl.29381247s0014	PF00403	PFAM	Heavy-metal-associated domain
Thupl.29381247s0014	PTHR22814	PANTHER	COPPER TRANSPORT PROTEIN ATOX1-RELATED
Thupl.29381247s0014	GO:0030001	GO	metal ion transport
Thupl.29381247s0014	KOG1603	KOG	Copper chaperone
Thupl.29381247s0014	GO:0046872	GO	metal ion binding
Thupl.29381247s0014	PTHR22814:SF49	PANTHER	SUBFAMILY NOT NAMED
Thupl.29381247s0015	GO:0030001	GO	metal ion transport
Thupl.29381247s0015	KOG1603	KOG	Copper chaperone
Thupl.29381247s0015	GO:0046872	GO	metal ion binding
Thupl.29381247s0015	PTHR22814:SF85	PANTHER
Thupl.29381247s0015	PF00403	PFAM	Heavy-metal-associated domain
Thupl.29381247s0015	PTHR22814	PANTHER	COPPER TRANSPORT PROTEIN ATOX1-RELATED
Thupl.29381247s0016	PF00403	PFAM	Heavy-metal-associated domain
Thupl.29381247s0016	PTHR22814	PANTHER	COPPER TRANSPORT PROTEIN ATOX1-RELATED
Thupl.29381247s0016	KOG1603	KOG	Copper chaperone
Thupl.29381247s0016	GO:0030001	GO	metal ion transport
Thupl.29381247s0016	PTHR22814:SF85	PANTHER
Thupl.29381247s0016	GO:0046872	GO	metal ion binding
Thupl.29381247s0017	GO:0046872	GO	metal ion binding
Thupl.29381247s0017	PTHR22814:SF85	PANTHER
Thupl.29381247s0017	GO:0030001	GO	metal ion transport
Thupl.29381247s0017	KOG1603	KOG	Copper chaperone
Thupl.29381247s0017	PTHR22814	PANTHER	COPPER TRANSPORT PROTEIN ATOX1-RELATED
Thupl.29381247s0017	PF00403	PFAM	Heavy-metal-associated domain
Thupl.29381247s0018	3.1.2.14	EC	Oleoyl-[acyl-carrier-protein] hydrolase.
Thupl.29381247s0018	GO:0006633	GO	fatty acid biosynthetic process
Thupl.29381247s0018	PTHR31727	PANTHER	FAMILY NOT NAMED
Thupl.29381247s0018	PF01643	PFAM	Acyl-ACP thioesterase
Thupl.29381247s0018	GO:0016790	GO	thiolester hydrolase activity
Thupl.29381248s0001	PF12854	PFAM	PPR repeat
Thupl.29381248s0001	PF01535	PFAM	PPR repeat
Thupl.29381248s0001	PTHR24015	PANTHER	FAMILY NOT NAMED
Thupl.29381248s0001	GO:0008270	GO	zinc ion binding
Thupl.29381248s0001	PTHR24015:SF615	PANTHER
Thupl.29381248s0001	PF13041	PFAM	PPR repeat family
Thupl.29381248s0001	PF14432	PFAM	DYW family of nucleic acid deaminases
Thupl.29381248s0002	PTHR35496	PANTHER
Thupl.29381248s0002	PF00234	PFAM	Protease inhibitor/seed storage/LTP family
Thupl.29381248s0002	SignalP-noTM	SIGNALP
Thupl.29381248s0004	PF00122	PFAM	E1-E2 ATPase
Thupl.29381248s0004	GO:0005516	GO	calmodulin binding
Thupl.29381248s0004	PF00702	PFAM	haloacid dehalogenase-like hydrolase
Thupl.29381248s0004	PTHR24093	PANTHER	FAMILY NOT NAMED
Thupl.29381248s0004	PF12515	PFAM	Ca2+-ATPase N terminal autoinhibitory domain
Thupl.29381248s0004	PTHR24093:SF368	PANTHER
Thupl.29381248s0004	PF00690	PFAM	Cation transporter/ATPase, N-terminus
Thupl.29381248s0004	3.6.3.8	EC	Calcium-transporting ATPase.
Thupl.29381248s0004	KOG0204	KOG	Calcium transporting ATPase
Thupl.29381248s0004	PF00689	PFAM	Cation transporting ATPase, C-terminus
Thupl.29381248s0005	PTHR44149:SF1	PANTHER
Thupl.29381248s0005	PF17177	PFAM
Thupl.29381248s0005	PF13041	PFAM	PPR repeat family
Thupl.29381248s0005	PTHR44149	PANTHER
Thupl.29381248s0005	PF01535	PFAM	PPR repeat
Thupl.29381248s0005	PF13812	PFAM	Pentatricopeptide repeat domain
Thupl.29381248s0006	PF11595	PFAM	Protein of unknown function (DUF3245)
Thupl.29381248s0006	PTHR35741	PANTHER
Thupl.29381248s0007	PTHR35304	PANTHER
Thupl.29381248s0008	GO:0005515	GO	protein binding
Thupl.29381248s0008	KOG0472	KOG	Leucine-rich repeat protein
Thupl.29381248s0008	PF00560	PFAM	Leucine Rich Repeat
Thupl.29381248s0008	PTHR45297	PANTHER
Thupl.29381248s0008	PF13855	PFAM	Leucine rich repeat
Thupl.29381248s0009	PTHR35722	PANTHER
Thupl.29381248s0010	PF01509	PFAM	TruB family pseudouridylate synthase (N terminal domain)
Thupl.29381248s0010	PF08068	PFAM	DKCLD (NUC011) domain
Thupl.29381248s0010	KOG2529	KOG	Pseudouridine synthase
Thupl.29381248s0010	GO:0003723	GO	RNA binding
Thupl.29381248s0010	5.4.99.25	EC	tRNA pseudouridine(55) synthase.
Thupl.29381248s0010	K11131	KEGGORTH	H/ACA ribonucleoprotein complex subunit 4 [EC:5.4.99.-]
Thupl.29381248s0010	GO:0006396	GO	RNA processing
Thupl.29381248s0010	PTHR23127	PANTHER	CENTROMERE/MICROTUBULE BINDING PROTEIN CBF5
Thupl.29381248s0010	PF16198	PFAM
Thupl.29381248s0010	PF01472	PFAM	PUA domain
Thupl.29381248s0011	PF01488	PFAM	Shikimate / quinate 5-dehydrogenase
Thupl.29381248s0011	1.1.1.25	EC	Shikimate dehydrogenase.
Thupl.29381248s0011	PF08501	PFAM	Shikimate dehydrogenase substrate binding domain
Thupl.29381248s0011	PF01487	PFAM	Type I 3-dehydroquinase
Thupl.29381248s0011	GO:0055114	GO	oxidation-reduction process
Thupl.29381248s0011	PTHR21089	PANTHER	SHIKIMATE DEHYDROGENASE
Thupl.29381248s0011	K13832	KEGGORTH	3-dehydroquinate dehydratase / shikimate dehydrogenase [EC:4.2.1.10 1.1.1.25]
Thupl.29381248s0011	GO:0003855	GO	3-dehydroquinate dehydratase activity
Thupl.29381248s0011	GO:0004764	GO	shikimate 3-dehydrogenase (NADP+) activity
Thupl.29381248s0011	KOG0692	KOG	Pentafunctional AROM protein
Thupl.29381248s0012	2.7.11.1	EC	Non-specific serine/threonine protein kinase.
Thupl.29381248s0012	PTHR24349	PANTHER	SERINE/THREONINE-PROTEIN KINASE
Thupl.29381248s0012	GO:0004672	GO	protein kinase activity
Thupl.29381248s0012	PF00069	PFAM	Protein kinase domain
Thupl.29381248s0012	KOG0032	KOG	Ca2+/calmodulin-dependent protein kinase, EF-Hand protein superfamily
Thupl.29381248s0012	GO:0005509	GO	calcium ion binding
Thupl.29381248s0012	GO:0005524	GO	ATP binding
Thupl.29381248s0012	PF13499	PFAM	EF-hand domain pair
Thupl.29381248s0012	K13412	KEGGORTH	calcium-dependent protein kinase [EC:2.7.11.1]
Thupl.29381248s0012	GO:0006468	GO	protein phosphorylation
Thupl.29381248s0012	PTHR24349:SF81	PANTHER
Thupl.29381248s0013	PF14432	PFAM	DYW family of nucleic acid deaminases
Thupl.29381248s0013	GO:0008270	GO	zinc ion binding
Thupl.29381248s0013	PTHR44853	PANTHER
Thupl.29381248s0014	PTHR34560	PANTHER
Thupl.29381248s0014	PTHR34560:SF1	PANTHER
Thupl.29381249s0002	GO:0008270	GO	zinc ion binding
Thupl.29381249s0002	GO:0003676	GO	nucleic acid binding
Thupl.29381249s0002	GO:0016818	GO	hydrolase activity, acting on acid anhydrides, in phosphorus-containing anhydrides
Thupl.29381249s0002	GO:0008081	GO	phosphoric diester hydrolase activity
Thupl.29381249s0002	PF08797	PFAM	HIRAN domain
Thupl.29381249s0002	GO:0006281	GO	DNA repair
Thupl.29381249s0002	GO:0005634	GO	nucleus
Thupl.29381249s0002	PF06087	PFAM	Tyrosyl-DNA phosphodiesterase
Thupl.29381249s0002	PTHR12415	PANTHER	TYROSYL-DNA PHOSPHODIESTERASE 1
Thupl.29381249s0002	PTHR12415:SF2	PANTHER
Thupl.29381249s0003	PF00385	PFAM	Chromo (CHRromatin Organisation MOdifier) domain
Thupl.29381249s0003	2.7.7.7	EC	DNA-directed DNA polymerase.
Thupl.29381249s0003	PTHR44369:SF2	PANTHER
Thupl.29381249s0003	PTHR44369	PANTHER
Thupl.29381249s0005	GO:0008081	GO	phosphoric diester hydrolase activity
Thupl.29381249s0005	GO:0005515	GO	protein binding
Thupl.29381249s0005	GO:0006281	GO	DNA repair
Thupl.29381249s0005	GO:0005634	GO	nucleus
Thupl.29381249s0005	PF00498	PFAM	FHA domain
Thupl.29381249s0005	PTHR12415:SF2	PANTHER
Thupl.29381249s0005	PTHR12415	PANTHER	TYROSYL-DNA PHOSPHODIESTERASE 1
Thupl.29381249s0005	PF06087	PFAM	Tyrosyl-DNA phosphodiesterase
Thupl.29381249s0006	K17893	KEGGORTH
Thupl.29381249s0006	GO:0009916	GO	alternative oxidase activity
Thupl.29381249s0006	PTHR31803:SF10	PANTHER
Thupl.29381249s0006	PF01786	PFAM	Alternative oxidase
Thupl.29381249s0006	PTHR31803	PANTHER	FAMILY NOT NAMED
Thupl.29381249s0006	GO:0055114	GO	oxidation-reduction process
Thupl.29381249s0006	1.10.3.11	EC	Ubiquinol oxidase.
Thupl.29381250s0001	GO:0005524	GO	ATP binding
Thupl.29381250s0001	PF00954	PFAM	S-locus glycoprotein family
Thupl.29381250s0001	GO:0006468	GO	protein phosphorylation
Thupl.29381250s0001	PF08276	PFAM	PAN-like domain
Thupl.29381250s0001	GO:0048544	GO	recognition of pollen
Thupl.29381250s0001	GO:0004672	GO	protein kinase activity
Thupl.29381250s0001	2.7.11.1	EC	Non-specific serine/threonine protein kinase.
Thupl.29381250s0001	PF01453	PFAM	D-mannose binding lectin
Thupl.29381250s0001	KOG1187	KOG	Serine/threonine protein kinase
Thupl.29381250s0001	PTHR27002	PANTHER
Thupl.29381250s0001	PTHR27002:SF150	PANTHER
Thupl.29381250s0001	PF00069	PFAM	Protein kinase domain
Thupl.29381250s0002	KOG1187	KOG	Serine/threonine protein kinase
Thupl.29381250s0002	PTHR27002	PANTHER
Thupl.29381250s0002	PTHR27002:SF150	PANTHER
Thupl.29381250s0002	PF00069	PFAM	Protein kinase domain
Thupl.29381250s0002	GO:0048544	GO	recognition of pollen
Thupl.29381250s0002	GO:0004672	GO	protein kinase activity
Thupl.29381250s0002	2.7.11.1	EC	Non-specific serine/threonine protein kinase.
Thupl.29381250s0002	PF01453	PFAM	D-mannose binding lectin
Thupl.29381250s0002	PF00954	PFAM	S-locus glycoprotein family
Thupl.29381250s0002	GO:0006468	GO	protein phosphorylation
Thupl.29381250s0002	PF08276	PFAM	PAN-like domain
Thupl.29381250s0002	GO:0005524	GO	ATP binding
Thupl.29381250s0003	GO:0006468	GO	protein phosphorylation
Thupl.29381250s0003	PF08276	PFAM	PAN-like domain
Thupl.29381250s0003	PF00954	PFAM	S-locus glycoprotein family
Thupl.29381250s0003	PTHR27002:SF360	PANTHER
Thupl.29381250s0003	GO:0005524	GO	ATP binding
Thupl.29381250s0003	PF00069	PFAM	Protein kinase domain
Thupl.29381250s0003	KOG1187	KOG	Serine/threonine protein kinase
Thupl.29381250s0003	PTHR27002	PANTHER
Thupl.29381250s0003	2.7.11.1	EC	Non-specific serine/threonine protein kinase.
Thupl.29381250s0003	PF01453	PFAM	D-mannose binding lectin
Thupl.29381250s0003	GO:0004672	GO	protein kinase activity
Thupl.29381250s0003	GO:0048544	GO	recognition of pollen
Thupl.29381251s0001	KOG1339	KOG	Aspartyl protease
Thupl.29381251s0001	PF14541	PFAM	Xylanase inhibitor C-terminal
Thupl.29381251s0001	PTHR13683:SF303	PANTHER
Thupl.29381251s0001	GO:0004190	GO	aspartic-type endopeptidase activity
Thupl.29381251s0001	GO:0006508	GO	proteolysis
Thupl.29381251s0001	3.4.23.12	EC	Nepenthesin.
Thupl.29381251s0001	PF14543	PFAM	Xylanase inhibitor N-terminal
Thupl.29381251s0001	PTHR13683	PANTHER	ASPARTYL PROTEASES
Thupl.29381251s0002	GO:0005515	GO	protein binding
Thupl.29381251s0002	KOG1030	KOG	Predicted Ca2+-dependent phospholipid-binding protein
Thupl.29381251s0002	PTHR23315	PANTHER	BETA CATENIN-RELATED ARMADILLO REPEAT-CONTAINING
Thupl.29381251s0002	PF00514	PFAM	Armadillo/beta-catenin-like repeat
Thupl.29381251s0002	PTHR23315:SF66	PANTHER
Thupl.29381251s0002	PF00168	PFAM	C2 domain
Thupl.29381252s0001	PTHR10593:SF61	PANTHER
Thupl.29381252s0001	PF12874	PFAM	Zinc-finger of C2H2 type
Thupl.29381252s0001	PTHR10593	PANTHER	SERINE/THREONINE-PROTEIN KINASE RIO
Thupl.29381254s0002	GO:0016491	GO	oxidoreductase activity
Thupl.29381254s0002	PTHR11863	PANTHER	STEROL DESATURASE
Thupl.29381254s0002	GO:0005506	GO	iron ion binding
Thupl.29381254s0002	PTHR11863:SF41	PANTHER
Thupl.29381254s0002	GO:0055114	GO	oxidation-reduction process
Thupl.29381254s0002	PF04116	PFAM	Fatty acid hydroxylase superfamily
Thupl.29381254s0002	GO:0008610	GO	lipid biosynthetic process
Thupl.29381254s0003	K15404	KEGG	aldehyde decarbonylase
Thupl.29381254s0003	PTHR11863	PANTHER	STEROL DESATURASE
Thupl.29381254s0003	PF12076	PFAM	WAX2 C-terminal domain
Thupl.29381254s0003	PTHR11863:SF66	PANTHER
Thupl.29381254s0004	SignalP-noTM	SIGNALP
Thupl.29381254s0005	SignalP-noTM	SIGNALP
Thupl.29381254s0007	PF00560	PFAM	Leucine Rich Repeat
Thupl.29381254s0007	2.7.11.1	EC	Non-specific serine/threonine protein kinase.
Thupl.29381254s0007	PTHR27001:SF252	PANTHER
Thupl.29381254s0007	PTHR27001	PANTHER
Thupl.29381254s0007	SignalP-noTM	SIGNALP
Thupl.29381254s0007	PF13855	PFAM	Leucine rich repeat
Thupl.29381254s0007	KOG4579	KOG	Leucine-rich repeat (LRR) protein associated with apoptosis in muscle tissue
Thupl.29381254s0007	GO:0005515	GO	protein binding
Thupl.29381254s0007	PF08263	PFAM	Leucine rich repeat N-terminal domain
Thupl.29381255s0001	KOG1187	KOG	Serine/threonine protein kinase
Thupl.29381255s0001	PF00069	PFAM	Protein kinase domain
Thupl.29381255s0001	SignalP-noTM	SIGNALP
Thupl.29381255s0001	PF13855	PFAM	Leucine rich repeat
Thupl.29381255s0001	GO:0004672	GO	protein kinase activity
Thupl.29381255s0001	2.7.11.1	EC	Non-specific serine/threonine protein kinase.
Thupl.29381255s0001	GO:0006468	GO	protein phosphorylation
Thupl.29381255s0001	PF08263	PFAM	Leucine rich repeat N-terminal domain
Thupl.29381255s0001	GO:0005515	GO	protein binding
Thupl.29381255s0001	PTHR27000	PANTHER
Thupl.29381255s0001	GO:0005524	GO	ATP binding
Thupl.29381256s0001	PF00010	PFAM	Helix-loop-helix DNA-binding domain
Thupl.29381256s0001	GO:0046983	GO	protein dimerization activity
Thupl.29381256s0001	PTHR12565:SF193	PANTHER
Thupl.29381256s0001	PTHR12565	PANTHER	STEROL REGULATORY ELEMENT-BINDING PROTEIN
Thupl.29381257s0001	PF01169	PFAM	Uncharacterized protein family UPF0016
Thupl.29381257s0001	PTHR12608	PANTHER	TRANSMEMBRANE PROTEIN HTP-1 RELATED
Thupl.29381257s0001	KOG2881	KOG	Predicted membrane protein
Thupl.29381257s0001	PTHR12608:SF7	PANTHER	gb def: putative membrane protein [crithidia fasciculata]
Thupl.29381257s0002	GO:0006468	GO	protein phosphorylation
Thupl.29381257s0002	PF08263	PFAM	Leucine rich repeat N-terminal domain
Thupl.29381257s0002	PTHR27000:SF290	PANTHER
Thupl.29381257s0002	GO:0005515	GO	protein binding
Thupl.29381257s0002	K17422	KEGGORTH
Thupl.29381257s0002	PTHR27000	PANTHER
Thupl.29381257s0002	GO:0005524	GO	ATP binding
Thupl.29381257s0002	KOG1187	KOG	Serine/threonine protein kinase
Thupl.29381257s0002	PF00069	PFAM	Protein kinase domain
Thupl.29381257s0002	PF13855	PFAM	Leucine rich repeat
Thupl.29381257s0002	GO:0004672	GO	protein kinase activity
Thupl.29381257s0002	2.7.11.1	EC	Non-specific serine/threonine protein kinase.
Thupl.29381257s0002	PF00560	PFAM	Leucine Rich Repeat
Thupl.29381257s0003	GO:0000408	GO	EKC/KEOPS complex
Thupl.29381257s0003	KOG2708	KOG	Predicted metalloprotease with chaperone activity (RNAse H/HSP70 fold)
Thupl.29381257s0003	K01409	KEGGORTH	O-sialoglycoprotein endopeptidase [EC:3.4.24.57]
Thupl.29381257s0003	GO:0002949	GO
Thupl.29381257s0003	PTHR11735	PANTHER	O-SIALOGLYCOPROTEIN ENDOPEPTIDASE
Thupl.29381257s0003	PTHR11735:SF14	PANTHER
Thupl.29381257s0003	PF00814	PFAM	Glycoprotease family
Thupl.29381257s0003	2.6.99.4	EC
Thupl.29381257s0004	K01922	KEGGORTH	phosphopantothenate-cysteine ligase [EC:6.3.2.5]
Thupl.29381257s0004	PTHR12290:SF17	PANTHER
Thupl.29381257s0004	PTHR12290	PANTHER	CORNICHON-RELATED
Thupl.29381257s0004	6.3.2.5	EC	Phosphopantothenate--cysteine ligase.
Thupl.29381257s0004	KOG2728	KOG	Uncharacterized conserved protein with similarity to phosphopantothenoylcysteine synthetase/decarboxylase
Thupl.29381257s0004	PF04127	PFAM	DNA / pantothenate metabolism flavoprotein
Thupl.29381257s0005	PF04937	PFAM	Protein of unknown function (DUF 659)
Thupl.29381257s0005	GO:0046983	GO	protein dimerization activity
Thupl.29381257s0005	PF05699	PFAM	hAT family C-terminal dimerisation region
Thupl.29381257s0005	PTHR32166	PANTHER	FAMILY NOT NAMED
Thupl.29381257s0006	PF06813	PFAM	Nodulin-like
Thupl.29381257s0006	PTHR21576	PANTHER	UNCHARACTERIZED NODULIN-LIKE PROTEIN
Thupl.29381257s0006	PTHR21576:SF40	PANTHER
Thupl.29381257s0007	PTHR28110	PANTHER
Thupl.29381257s0007	KOG4533	KOG	Uncharacterized conserved protein
Thupl.29381257s0007	PF02698	PFAM	DUF218 domain
Thupl.29381257s0008	GO:0055085	GO	transmembrane transport
Thupl.29381257s0008	PTHR21576:SF40	PANTHER
Thupl.29381257s0008	PTHR21576	PANTHER	UNCHARACTERIZED NODULIN-LIKE PROTEIN
Thupl.29381257s0008	GO:0016021	GO	integral to membrane
Thupl.29381257s0008	PF07690	PFAM	Major Facilitator Superfamily
Thupl.29381257s0008	PF06813	PFAM	Nodulin-like
Thupl.29381257s0009	K04123	KEGGORTH	ent-kaurenoic acid hydroxylase [EC:1.14.13.79]
Thupl.29381257s0009	PF00067	PFAM	Cytochrome P450
Thupl.29381257s0009	GO:0005506	GO	iron ion binding
Thupl.29381257s0009	PTHR24286:SF12	PANTHER	SUBFAMILY NOT NAMED
Thupl.29381257s0009	PTHR24286	PANTHER	FAMILY NOT NAMED
Thupl.29381257s0009	GO:0055114	GO	oxidation-reduction process
Thupl.29381257s0009	1.14.13.79	EC	Ent-kaurenoic acid oxidase.
Thupl.29381257s0009	KOG0157	KOG	Cytochrome P450 CYP4/CYP19/CYP26 subfamilies
Thupl.29381257s0009	GO:0016705	GO	oxidoreductase activity, acting on paired donors, with incorporation or reduction of molecular oxygen
Thupl.29381257s0009	GO:0020037	GO	heme binding
Thupl.29381257s0011	SignalP-noTM	SIGNALP
Thupl.29381257s0012	2.7.7.7	EC	DNA-directed DNA polymerase.
Thupl.29381257s0012	PTHR44369:SF2	PANTHER
Thupl.29381257s0012	PTHR44369	PANTHER
Thupl.29381257s0013	PTHR21576	PANTHER	UNCHARACTERIZED NODULIN-LIKE PROTEIN
Thupl.29381257s0013	PTHR21576:SF40	PANTHER
Thupl.29381257s0013	PF06813	PFAM	Nodulin-like
Thupl.29381257s0014	PF07690	PFAM	Major Facilitator Superfamily
Thupl.29381257s0014	PF06813	PFAM	Nodulin-like
Thupl.29381257s0014	GO:0016021	GO	integral to membrane
Thupl.29381257s0014	PTHR21576	PANTHER	UNCHARACTERIZED NODULIN-LIKE PROTEIN
Thupl.29381257s0014	PTHR21576:SF40	PANTHER
Thupl.29381257s0014	GO:0055085	GO	transmembrane transport
Thupl.29381257s0015	PF08245	PFAM	Mur ligase middle domain
Thupl.29381257s0015	GO:0016874	GO	ligase activity
Thupl.29381257s0015	PF02875	PFAM	Mur ligase family, glutamate ligase domain
Thupl.29381257s0015	6.3.2.8	EC	UDP-N-acetylmuramate--L-alanine ligase.
Thupl.29381257s0015	PTHR43445:SF3	PANTHER
Thupl.29381257s0015	PF01225	PFAM	Mur ligase family, catalytic domain
Thupl.29381257s0015	GO:0005524	GO	ATP binding
Thupl.29381257s0015	PTHR43445	PANTHER
Thupl.29381257s0015	GO:0009058	GO	biosynthetic process
Thupl.29381257s0016	PF01529	PFAM	DHHC palmitoyltransferase
Thupl.29381257s0016	K16675	KEGG	probable palmitoyltransferase ZDHHC14
Thupl.29381257s0016	2.3.1.225	EC	Protein S-acyltransferase.
Thupl.29381257s0016	PTHR22883	PANTHER	ZINC FINGER DHHC DOMAIN CONTAINING PROTEIN
Thupl.29381257s0016	KOG1311	KOG	DHHC-type Zn-finger proteins
Thupl.29381257s0016	PTHR22883:SF74	PANTHER
Thupl.29381257s0017	PTHR43973:SF4	PANTHER
Thupl.29381257s0017	K15283	KEGGORTH
Thupl.29381257s0017	PF03151	PFAM	Triose-phosphate Transporter family
Thupl.29381257s0017	KOG1441	KOG	Glucose-6-phosphate/phosphate and phosphoenolpyruvate/phosphate antiporter
Thupl.29381257s0017	PTHR43973	PANTHER
Thupl.29381257s0018	PTHR32166:SF31	PANTHER
Thupl.29381257s0018	PTHR32166	PANTHER	FAMILY NOT NAMED
Thupl.29381258s0001	SignalP-noTM	SIGNALP
Thupl.29381258s0001	PTHR12560:SF22	PANTHER
Thupl.29381258s0001	PTHR12560	PANTHER	LONGEVITY ASSURANCE FACTOR 1 (LAG1)
Thupl.29381258s0001	GO:0016021	GO	integral to membrane
Thupl.29381258s0001	PF03798	PFAM	TLC domain
Thupl.29381258s0002	PF12796	PFAM	Ankyrin repeats (3 copies)
Thupl.29381258s0002	PF12313	PFAM	NPR1/NIM1 like defence protein C terminal
Thupl.29381258s0002	GO:0005515	GO	protein binding
Thupl.29381258s0002	PF00651	PFAM	BTB/POZ domain
Thupl.29381258s0002	PTHR24413	PANTHER	FAMILY NOT NAMED
Thupl.29381258s0002	KOG4214	KOG	Myotrophin and similar proteins
Thupl.29381258s0002	K14508	KEGGORTH	regulatory protein NPR1
Thupl.29381258s0002	PTHR24413:SF124	PANTHER
Thupl.29381258s0003	KOG1237	KOG	H+/oligopeptide symporter
Thupl.29381258s0003	PTHR11654	PANTHER	OLIGOPEPTIDE TRANSPORTER-RELATED
Thupl.29381258s0003	GO:0006810	GO	transport
Thupl.29381258s0003	GO:0016020	GO	membrane
Thupl.29381258s0003	PF00854	PFAM	POT family
Thupl.29381258s0003	GO:0005215	GO	transporter activity
Thupl.29381258s0003	PTHR11654:SF90	PANTHER
Thupl.29381258s0004	PTHR19139	PANTHER	AQUAPORIN TRANSPORTER
Thupl.29381258s0004	PTHR19139:SF196	PANTHER
Thupl.29381258s0004	GO:0005215	GO	transporter activity
Thupl.29381258s0004	GO:0016020	GO	membrane
Thupl.29381258s0004	KOG0223	KOG	Aquaporin (major intrinsic protein family)
Thupl.29381258s0004	PF00230	PFAM	Major intrinsic protein
Thupl.29381258s0004	GO:0006810	GO	transport
Thupl.29381258s0005	GO:0004672	GO	protein kinase activity
Thupl.29381258s0005	2.7.11.1	EC	Non-specific serine/threonine protein kinase.
Thupl.29381258s0005	KOG1187	KOG	Serine/threonine protein kinase
Thupl.29381258s0005	PTHR27003:SF24	PANTHER
Thupl.29381258s0005	PTHR27003	PANTHER
Thupl.29381258s0005	PF00069	PFAM	Protein kinase domain
Thupl.29381258s0005	GO:0005524	GO	ATP binding
Thupl.29381258s0005	GO:0006468	GO	protein phosphorylation
Thupl.29381258s0006	PTHR31661	PANTHER	FAMILY NOT NAMED
Thupl.29381258s0006	PF14811	PFAM	Protein of unknown function TPD sequence-motif
Thupl.29381258s0007	KOG0937	KOG	Adaptor complexes medium subunit family
Thupl.29381258s0007	PF00928	PFAM	Adaptor complexes medium subunit family
Thupl.29381258s0007	PTHR10529	PANTHER	LOW-DENSITY LIPOPROTEIN RECEPTOR-RELATED
Thupl.29381258s0007	PF01217	PFAM	Clathrin adaptor complex small chain
Thupl.29381258s0007	K12393	KEGGORTH	AP-1 complex subunit mu
Thupl.29381258s0007	PTHR10529:SF338	PANTHER
Thupl.29381259s0001	PF01344	PFAM	Kelch motif
Thupl.29381259s0001	GO:0005515	GO	protein binding
Thupl.29381259s0001	PTHR24414	PANTHER	FAMILY NOT NAMED
Thupl.29381259s0001	PTHR24414:SF23	PANTHER
Thupl.29381261s0001	GO:0016705	GO	oxidoreductase activity, acting on paired donors, with incorporation or reduction of molecular oxygen
Thupl.29381261s0001	GO:0020037	GO	heme binding
Thupl.29381261s0001	1.14.13.109	EC	Abieta-7,13-dien-18-ol hydroxylase.
Thupl.29381261s0001	GO:0055114	GO	oxidation-reduction process
Thupl.29381261s0001	GO:0005506	GO	iron ion binding
Thupl.29381261s0001	PF00067	PFAM	Cytochrome P450
Thupl.29381261s0001	PTHR24298	PANTHER	FAMILY NOT NAMED
Thupl.29381261s0002	GO:0030247	GO	polysaccharide binding
Thupl.29381261s0002	PF13947	PFAM	Wall-associated receptor kinase galacturonan-binding
Thupl.29381261s0002	PTHR33355:SF2	PANTHER
Thupl.29381261s0002	PTHR33355	PANTHER
Thupl.29381261s0003	PF00067	PFAM	Cytochrome P450
Thupl.29381261s0003	PTHR24298	PANTHER	FAMILY NOT NAMED
Thupl.29381261s0003	1.14.13.109	EC	Abieta-7,13-dien-18-ol hydroxylase.
Thupl.29381261s0003	GO:0016705	GO	oxidoreductase activity, acting on paired donors, with incorporation or reduction of molecular oxygen
Thupl.29381261s0003	GO:0020037	GO	heme binding
Thupl.29381261s0003	GO:0005506	GO	iron ion binding
Thupl.29381261s0003	GO:0055114	GO	oxidation-reduction process
Thupl.29381261s0003	KOG0156	KOG	Cytochrome P450 CYP2 subfamily
Thupl.29381264s0001	SignalP-noTM	SIGNALP
Thupl.29381264s0001	PTHR21495:SF71	PANTHER
Thupl.29381264s0001	PF03018	PFAM	Dirigent-like protein
Thupl.29381264s0001	PTHR21495	PANTHER	NUCLEOPORIN-RELATED
Thupl.29381264s0002	SignalP-noTM	SIGNALP
Thupl.29381264s0002	PF03018	PFAM	Dirigent-like protein
Thupl.29381264s0002	PTHR21495	PANTHER	NUCLEOPORIN-RELATED
Thupl.29381264s0002	PTHR21495:SF80	PANTHER
Thupl.29381264s0003	PTHR21495	PANTHER	NUCLEOPORIN-RELATED
Thupl.29381264s0003	PTHR21495:SF71	PANTHER
Thupl.29381264s0003	PF03018	PFAM	Dirigent-like protein
Thupl.29381264s0004	PTHR21495	PANTHER	NUCLEOPORIN-RELATED
Thupl.29381264s0004	PTHR21495:SF71	PANTHER
Thupl.29381264s0004	PF03018	PFAM	Dirigent-like protein
Thupl.29381264s0004	SignalP-noTM	SIGNALP
Thupl.29381265s0001	PTHR34676	PANTHER
Thupl.29381265s0001	PTHR34676:SF1	PANTHER
Thupl.29381265s0001	2.7.7.49	EC	RNA-directed DNA polymerase.
Thupl.29381265s0002	PTHR21596:SF44	PANTHER
Thupl.29381265s0002	PTHR21596	PANTHER	RIBONUCLEASE P PROTEIN SUBUNIT P38-RELATED
Thupl.29381265s0003	PTHR14194	PANTHER	NITROGEN METABOLIC REGULATION PROTEIN NMR-RELATED
Thupl.29381265s0003	PF13460	PFAM	NADH(P)-binding
Thupl.29381265s0003	PTHR14194:SF44	PANTHER
Thupl.29381265s0004	PF07876	PFAM	Stress responsive A/B Barrel Domain
Thupl.29381265s0004	PTHR33178	PANTHER
Thupl.29381265s0005	PF00226	PFAM	DnaJ domain
Thupl.29381266s0001	SignalP-noTM	SIGNALP
Thupl.29381266s0002	PTHR35307	PANTHER
Thupl.29381266s0004	PTHR11165:SF24	PANTHER	SKP1
Thupl.29381266s0004	PTHR11165	PANTHER	SKP1
Thupl.29381266s0004	PF03931	PFAM	Skp1 family, tetramerisation domain
Thupl.29381266s0004	GO:0006511	GO	ubiquitin-dependent protein catabolic process
Thupl.29381266s0006	PTHR35307	PANTHER
Thupl.29381270s0002	PF00098	PFAM	Zinc knuckle
Thupl.29381270s0002	GO:0008270	GO	zinc ion binding
Thupl.29381270s0002	GO:0003676	GO	nucleic acid binding
Thupl.29381271s0001	2.7.1.25	EC	Adenylyl-sulfate kinase.
Thupl.29381271s0001	PF02238	PFAM	Cytochrome c oxidase subunit VIIa
Thupl.29381271s0001	PTHR35308	PANTHER
Thupl.29381271s0002	GO:0004672	GO	protein kinase activity
Thupl.29381271s0002	PTHR43904	PANTHER
Thupl.29381271s0002	PF00069	PFAM	Protein kinase domain
Thupl.29381271s0002	GO:0005524	GO	ATP binding
Thupl.29381271s0002	KOG1947	KOG	Leucine rich repeat proteins, some proteins contain F-box
Thupl.29381271s0002	GO:0006468	GO	protein phosphorylation
Thupl.29381271s0003	PF10033	PFAM	Autophagy-related protein 13
Thupl.29381271s0003	PTHR13430:SF10	PANTHER
Thupl.29381271s0003	GO:0006914	GO	autophagy
Thupl.29381271s0003	KOG4573	KOG	Phosphoprotein involved in cytoplasm to vacuole targeting and autophagy
Thupl.29381271s0003	PTHR13430	PANTHER	UNCHARACTERIZED
Thupl.29381271s0003	GO:1990316	GO
Thupl.29381271s0004	KOG4658	KOG	Apoptotic ATPase
Thupl.29381271s0004	PF00931	PFAM	NB-ARC domain
Thupl.29381271s0004	GO:0005515	GO	protein binding
Thupl.29381271s0004	GO:0007165	GO	signal transduction
Thupl.29381271s0004	PF13676	PFAM	TIR domain
Thupl.29381271s0004	PTHR11017	PANTHER	LEUCINE-RICH REPEAT-CONTAINING PROTEIN
Thupl.29381271s0004	GO:0043531	GO	ADP binding
Thupl.29381271s0006	PF01764	PFAM	Lipase (class 3)
Thupl.29381271s0006	PTHR21493	PANTHER	CGI-141-RELATED/LIPASE CONTAINING PROTEIN
Thupl.29381271s0006	PTHR21493:SF164	PANTHER
Thupl.29381271s0006	GO:0006629	GO	lipid metabolic process
Thupl.29381271s0007	KOG3195	KOG	Uncharacterized membrane protein NPD008/CGI-148
Thupl.29381271s0007	PTHR13019:SF14	PANTHER
Thupl.29381271s0007	GO:0016021	GO	integral to membrane
Thupl.29381271s0007	PTHR13019	PANTHER	UNCHARACTERIZED
Thupl.29381271s0007	PF05832	PFAM	Eukaryotic protein of unknown function (DUF846)
Thupl.29381271s0008	GO:0006338	GO	chromatin remodeling
Thupl.29381271s0008	PF00022	PFAM	Actin
Thupl.29381271s0008	K11673	KEGGORTH	actin-related protein 8
Thupl.29381271s0008	KOG0797	KOG	Actin-related protein
Thupl.29381271s0008	GO:0031011	GO	Ino80 complex
Thupl.29381271s0008	PTHR11937:SF13	PANTHER	ACTIN-RELATED PROTEIN 6, ARP6
Thupl.29381271s0008	PTHR11937	PANTHER	ACTIN
Thupl.29381271s0009	KOG2700	KOG	Adenylosuccinate lyase
Thupl.29381271s0009	4.3.2.2	EC	Adenylosuccinate lyase.
Thupl.29381271s0009	PTHR43411	PANTHER
Thupl.29381271s0009	GO:0004018	GO	N6-(1,2-dicarboxyethyl)AMP AMP-lyase (fumarate-forming) activity
Thupl.29381271s0009	PF08328	PFAM	Adenylosuccinate lyase C-terminal
Thupl.29381271s0009	PF00206	PFAM	Lyase
Thupl.29381271s0009	K01756	KEGGORTH	adenylosuccinate lyase [EC:4.3.2.2]
Thupl.29381271s0009	GO:0006188	GO	IMP biosynthetic process
Thupl.29381271s0010	KOG1142	KOG	Transcription initiation factor TFIID, subunit TAF12 (also component of histone acetyltransferase SAGA)
Thupl.29381271s0010	GO:0005669	GO	transcription factor TFIID complex
Thupl.29381271s0010	PTHR12264	PANTHER	FAMILY NOT NAMED
Thupl.29381271s0010	PTHR12264:SF3	PANTHER	SUBFAMILY NOT NAMED
Thupl.29381271s0010	GO:0006352	GO	DNA-dependent transcription, initiation
Thupl.29381271s0010	PF03847	PFAM	Transcription initiation factor TFIID subunit A
Thupl.29381271s0011	GO:0015238	GO	drug transmembrane transporter activity
Thupl.29381271s0011	KOG1347	KOG	Uncharacterized membrane protein, predicted efflux pump
Thupl.29381271s0011	PTHR11206	PANTHER	MULTIDRUG RESISTANCE PROTEIN
Thupl.29381271s0011	GO:0015297	GO	antiporter activity
Thupl.29381271s0011	GO:0055085	GO	transmembrane transport
Thupl.29381271s0011	GO:0006855	GO	drug transmembrane transport
Thupl.29381271s0011	GO:0016020	GO	membrane
Thupl.29381271s0011	PTHR11206:SF184	PANTHER
Thupl.29381271s0011	PF01554	PFAM	MatE
Thupl.29381271s0011	K03327	KEGGORTH	multidrug resistance protein, MATE family
Thupl.29381271s0012	PF01554	PFAM	MatE
Thupl.29381271s0012	K03327	KEGGORTH	multidrug resistance protein, MATE family
Thupl.29381271s0012	KOG1347	KOG	Uncharacterized membrane protein, predicted efflux pump
Thupl.29381271s0012	GO:0015238	GO	drug transmembrane transporter activity
Thupl.29381271s0012	PTHR11206	PANTHER	MULTIDRUG RESISTANCE PROTEIN
Thupl.29381271s0012	GO:0015297	GO	antiporter activity
Thupl.29381271s0012	GO:0055085	GO	transmembrane transport
Thupl.29381271s0012	GO:0006855	GO	drug transmembrane transport
Thupl.29381271s0012	GO:0016020	GO	membrane
Thupl.29381271s0012	PTHR11206:SF184	PANTHER
Thupl.29381271s0013	PF01554	PFAM	MatE
Thupl.29381271s0013	PTHR11206	PANTHER	MULTIDRUG RESISTANCE PROTEIN
Thupl.29381271s0013	GO:0055085	GO	transmembrane transport
Thupl.29381271s0013	GO:0015297	GO	antiporter activity
Thupl.29381271s0013	GO:0016020	GO	membrane
Thupl.29381271s0013	GO:0006855	GO	drug transmembrane transport
Thupl.29381271s0013	PTHR11206:SF184	PANTHER
Thupl.29381271s0013	GO:0015238	GO	drug transmembrane transporter activity
Thupl.29381271s0013	KOG1347	KOG	Uncharacterized membrane protein, predicted efflux pump
Thupl.29381271s0014	GO:0055085	GO	transmembrane transport
Thupl.29381271s0014	GO:0015297	GO	antiporter activity
Thupl.29381271s0014	PTHR11206	PANTHER	MULTIDRUG RESISTANCE PROTEIN
Thupl.29381271s0014	PTHR11206:SF184	PANTHER
Thupl.29381271s0014	GO:0016020	GO	membrane
Thupl.29381271s0014	GO:0006855	GO	drug transmembrane transport
Thupl.29381271s0014	GO:0015238	GO	drug transmembrane transporter activity
Thupl.29381271s0014	KOG1347	KOG	Uncharacterized membrane protein, predicted efflux pump
Thupl.29381271s0014	PF01554	PFAM	MatE
Thupl.29381272s0001	PF01536	PFAM	Adenosylmethionine decarboxylase
Thupl.29381272s0001	PTHR11570	PANTHER	S-ADENOSYLMETHIONINE DECARBOXYLASE
Thupl.29381272s0001	GO:0008295	GO	spermidine biosynthetic process
Thupl.29381272s0001	GO:0006597	GO	spermine biosynthetic process
Thupl.29381272s0001	GO:0004014	GO	adenosylmethionine decarboxylase activity
Thupl.29381272s0001	PTHR11570:SF1	PANTHER	S-ADENOSYLMETHIONINE DECARBOXYLASE PROENZYME
Thupl.29381272s0001	4.1.1.50	EC	Adenosylmethionine decarboxylase.
Thupl.29381272s0002	PTHR19241:SF437	PANTHER
Thupl.29381272s0002	PF00005	PFAM	ABC transporter
Thupl.29381272s0002	PTHR19241	PANTHER	ATP-BINDING CASSETTE TRANSPORTER
Thupl.29381272s0002	GO:0005524	GO	ATP binding
Thupl.29381272s0002	GO:0016020	GO	membrane
Thupl.29381272s0002	PF01061	PFAM	ABC-2 type transporter
Thupl.29381272s0002	3.6.3.34	EC	Iron-chelate-transporting ATPase.
Thupl.29381272s0002	KOG0061	KOG	Transporter, ABC superfamily (Breast cancer resistance protein)
Thupl.29381272s0002	GO:0016887	GO	ATPase activity
Thupl.29381272s0002	PF08370	PFAM	Plant PDR ABC transporter associated
Thupl.29381272s0003	PTHR19241	PANTHER	ATP-BINDING CASSETTE TRANSPORTER
Thupl.29381272s0003	PTHR19241:SF444	PANTHER
Thupl.29381272s0003	PF00005	PFAM	ABC transporter
Thupl.29381272s0003	GO:0016020	GO	membrane
Thupl.29381272s0003	GO:0005524	GO	ATP binding
Thupl.29381272s0003	3.6.3.25	EC	Sulfate-transporting ATPase.
Thupl.29381272s0003	PF14510	PFAM	ABC-transporter extracellular N-terminal
Thupl.29381272s0003	PF01061	PFAM	ABC-2 type transporter
Thupl.29381272s0003	GO:0016887	GO	ATPase activity
Thupl.29381272s0004	PTHR24015	PANTHER	FAMILY NOT NAMED
Thupl.29381272s0004	GO:0008270	GO	zinc ion binding
Thupl.29381272s0004	PF13041	PFAM	PPR repeat family
Thupl.29381272s0004	PF14432	PFAM	DYW family of nucleic acid deaminases
Thupl.29381272s0004	PTHR24015:SF370	PANTHER
Thupl.29381272s0004	PF01535	PFAM	PPR repeat
Thupl.29381273s0001	PTHR24015	PANTHER	FAMILY NOT NAMED
Thupl.29381273s0001	PF13041	PFAM	PPR repeat family
Thupl.29381273s0001	PF01535	PFAM	PPR repeat
Thupl.29381273s0001	PF12854	PFAM	PPR repeat
Thupl.29381273s0001	PTHR24015:SF607	PANTHER
Thupl.29381273s0002	GO:0008270	GO	zinc ion binding
Thupl.29381273s0002	PTHR24015	PANTHER	FAMILY NOT NAMED
Thupl.29381273s0002	PTHR24015:SF46	PANTHER	SUBFAMILY NOT NAMED
Thupl.29381273s0002	PF14432	PFAM	DYW family of nucleic acid deaminases
Thupl.29381273s0002	PF13041	PFAM	PPR repeat family
Thupl.29381273s0002	PF01535	PFAM	PPR repeat
Thupl.29381274s0001	KOG1283	KOG	Serine carboxypeptidases
Thupl.29381274s0001	SignalP-noTM	SIGNALP
Thupl.29381274s0001	GO:0004185	GO	serine-type carboxypeptidase activity
Thupl.29381274s0001	K09646	KEGGORTH	serine carboxypeptidase 1 [EC:3.4.16.-]
Thupl.29381274s0001	PTHR11802	PANTHER	SERINE PROTEASE FAMILY S10 SERINE CARBOXYPEPTIDASE
Thupl.29381274s0001	PTHR11802:SF195	PANTHER
Thupl.29381274s0001	3.4.16.5	EC	Carboxypeptidase C.
Thupl.29381274s0001	GO:0006508	GO	proteolysis
Thupl.29381274s0001	PF00450	PFAM	Serine carboxypeptidase
Thupl.29381274s0002	GO:0006508	GO	proteolysis
Thupl.29381274s0002	PF00450	PFAM	Serine carboxypeptidase
Thupl.29381274s0002	3.4.16.5	EC	Carboxypeptidase C.
Thupl.29381274s0002	PTHR11802:SF195	PANTHER
Thupl.29381274s0002	PTHR11802	PANTHER	SERINE PROTEASE FAMILY S10 SERINE CARBOXYPEPTIDASE
Thupl.29381274s0002	GO:0004185	GO	serine-type carboxypeptidase activity
Thupl.29381274s0002	SignalP-noTM	SIGNALP
Thupl.29381274s0002	KOG1283	KOG	Serine carboxypeptidases
Thupl.29381274s0003	GO:0003676	GO	nucleic acid binding
Thupl.29381274s0003	PF13865	PFAM	C-terminal duplication domain of Friend of PRMT1
Thupl.29381274s0003	PTHR19965:SF51	PANTHER
Thupl.29381274s0003	PTHR19965	PANTHER	RNA AND EXPORT FACTOR BINDING PROTEIN
Thupl.29381274s0003	KOG0533	KOG	RRM motif-containing protein
Thupl.29381274s0003	PF00076	PFAM	RNA recognition motif. (a.k.a. RRM, RBD, or RNP domain)
Thupl.29381274s0004	PTHR45099	PANTHER
Thupl.29381274s0005	2.7.7.49	EC	RNA-directed DNA polymerase.
Thupl.29381274s0006	PTHR31038	PANTHER	FAMILY NOT NAMED
Thupl.29381274s0006	PTHR31038:SF9	PANTHER
Thupl.29381274s0006	PF11891	PFAM	Domain of unknown function (DUF3411)
Thupl.29381274s0007	PTHR10288	PANTHER	KH DOMAIN CONTAINING RNA BINDING PROTEIN
Thupl.29381274s0007	GO:0003723	GO	RNA binding
Thupl.29381274s0007	PF00013	PFAM	KH domain
Thupl.29381274s0007	PTHR10288:SF5	PANTHER	ZINC FINGER CCCH DOMAIN-CONTAINING PROTEIN
Thupl.29381274s0008	PTHR31346	PANTHER	FAMILY NOT NAMED
Thupl.29381274s0008	PTHR31346:SF5	PANTHER
Thupl.29381274s0009	PTHR11802	PANTHER	SERINE PROTEASE FAMILY S10 SERINE CARBOXYPEPTIDASE
Thupl.29381274s0009	GO:0004185	GO	serine-type carboxypeptidase activity
Thupl.29381274s0009	KOG1283	KOG	Serine carboxypeptidases
Thupl.29381274s0009	GO:0006508	GO	proteolysis
Thupl.29381274s0009	PF00450	PFAM	Serine carboxypeptidase
Thupl.29381274s0009	PTHR11802:SF195	PANTHER
Thupl.29381274s0009	3.4.16.5	EC	Carboxypeptidase C.
Thupl.29381274s0010	GO:0004185	GO	serine-type carboxypeptidase activity
Thupl.29381274s0010	PTHR11802	PANTHER	SERINE PROTEASE FAMILY S10 SERINE CARBOXYPEPTIDASE
Thupl.29381274s0010	KOG1283	KOG	Serine carboxypeptidases
Thupl.29381274s0010	GO:0006508	GO	proteolysis
Thupl.29381274s0010	PF00450	PFAM	Serine carboxypeptidase
Thupl.29381274s0010	PTHR11802:SF195	PANTHER
Thupl.29381274s0010	3.4.16.5	EC	Carboxypeptidase C.
Thupl.29381274s0011	PF04784	PFAM	Protein of unknown function, DUF547
Thupl.29381274s0011	PTHR23054:SF19	PANTHER
Thupl.29381274s0011	PTHR23054	PANTHER	UNCHARACTERIZED
Thupl.29381274s0011	PF14389	PFAM	Leucine-zipper of ternary complex factor MIP1
Thupl.29381274s0012	PTHR33740	PANTHER
Thupl.29381274s0012	PTHR33740:SF3	PANTHER
Thupl.29381274s0013	GO:0055085	GO	transmembrane transport
Thupl.29381274s0013	GO:0016021	GO	integral to membrane
Thupl.29381274s0013	PTHR23500:SF347	PANTHER
Thupl.29381274s0013	PF00083	PFAM	Sugar (and other) transporter
Thupl.29381274s0013	PTHR23500	PANTHER
Thupl.29381274s0013	GO:0022857	GO	transmembrane transporter activity
Thupl.29381274s0013	KOG0569	KOG	Permease of the major facilitator superfamily
Thupl.29381275s0001	GO:0006468	GO	protein phosphorylation
Thupl.29381275s0001	PF00954	PFAM	S-locus glycoprotein family
Thupl.29381275s0001	GO:0005524	GO	ATP binding
Thupl.29381275s0001	PTHR27002:SF11	PANTHER
Thupl.29381275s0001	SignalP-noTM	SIGNALP
Thupl.29381275s0001	PF00069	PFAM	Protein kinase domain
Thupl.29381275s0001	PTHR27002	PANTHER
Thupl.29381275s0001	KOG1187	KOG	Serine/threonine protein kinase
Thupl.29381275s0001	PF01453	PFAM	D-mannose binding lectin
Thupl.29381275s0001	2.7.11.1	EC	Non-specific serine/threonine protein kinase.
Thupl.29381275s0001	GO:0048544	GO	recognition of pollen
Thupl.29381275s0001	GO:0004672	GO	protein kinase activity
Thupl.29381275s0002	GO:0006468	GO	protein phosphorylation
Thupl.29381275s0002	PF00954	PFAM	S-locus glycoprotein family
Thupl.29381275s0002	GO:0005524	GO	ATP binding
Thupl.29381275s0002	PTHR27002:SF11	PANTHER
Thupl.29381275s0002	SignalP-noTM	SIGNALP
Thupl.29381275s0002	PF00069	PFAM	Protein kinase domain
Thupl.29381275s0002	PTHR27002	PANTHER
Thupl.29381275s0002	KOG1187	KOG	Serine/threonine protein kinase
Thupl.29381275s0002	PF01453	PFAM	D-mannose binding lectin
Thupl.29381275s0002	2.7.11.1	EC	Non-specific serine/threonine protein kinase.
Thupl.29381275s0002	GO:0048544	GO	recognition of pollen
Thupl.29381275s0002	GO:0004672	GO	protein kinase activity
Thupl.29381275s0003	KOG3097	KOG	Predicted membrane protein
Thupl.29381275s0003	PTHR19444	PANTHER	UNC-93 RELATED
Thupl.29381275s0003	PF05978	PFAM	Ion channel regulatory protein UNC-93
Thupl.29381275s0003	PTHR19444:SF13	PANTHER
Thupl.29381275s0004	PTHR11785	PANTHER	AMINO ACID TRANSPORTER
Thupl.29381275s0004	PF13520	PFAM	Amino acid permease
Thupl.29381275s0004	GO:0016020	GO	membrane
Thupl.29381275s0004	GO:0003333	GO	amino acid transmembrane transport
Thupl.29381275s0004	GO:0015171	GO	amino acid transmembrane transporter activity
Thupl.29381275s0004	PTHR11785:SF359	PANTHER
Thupl.29381275s0004	KOG1287	KOG	Amino acid transporters
Thupl.29381275s0005	PF04640	PFAM	PLATZ transcription factor
Thupl.29381275s0005	PTHR31065:SF1	PANTHER
Thupl.29381275s0005	PTHR31065	PANTHER	FAMILY NOT NAMED
Thupl.29381275s0006	PTHR25952:SF199	PANTHER
Thupl.29381275s0006	PF03372	PFAM	Endonuclease/Exonuclease/phosphatase family
Thupl.29381275s0006	2.7.7.49	EC	RNA-directed DNA polymerase.
Thupl.29381275s0006	PTHR25952	PANTHER	FAMILY NOT NAMED
Thupl.29381279s0001	2.1.1.278	EC	Indole-3-acetate O-methyltransferase.
Thupl.29381279s0001	PF03492	PFAM	SAM dependent carboxyl methyltransferase
Thupl.29381279s0001	PTHR31009	PANTHER	S-ADENOSYL-L-METHIONINE:CARBOXYL METHYLTRANSFERASE FAMILY PROTEIN
Thupl.29381279s0001	GO:0008168	GO	methyltransferase activity
Thupl.29381279s0002	PTHR23503:SF56	PANTHER
Thupl.29381279s0002	GO:0022857	GO	transmembrane transporter activity
Thupl.29381279s0002	PTHR23503	PANTHER
Thupl.29381279s0002	GO:0055085	GO	transmembrane transport
Thupl.29381279s0002	GO:0016021	GO	integral to membrane
Thupl.29381279s0002	KOG0254	KOG	Predicted transporter (major facilitator superfamily)
Thupl.29381279s0002	PF00083	PFAM	Sugar (and other) transporter
Thupl.29381280s0002	GO:0005634	GO	nucleus
Thupl.29381280s0002	GO:0006355	GO	regulation of transcription, DNA-dependent
Thupl.29381280s0002	PF08265	PFAM	YL1 nuclear protein C-terminal domain
Thupl.29381280s0002	KOG2897	KOG	DNA-binding protein YL1 and related proteins
Thupl.29381280s0002	GO:0006338	GO	chromatin remodeling
Thupl.29381280s0002	K11664	KEGGORTH	vacuolar protein sorting-associated protein 72
Thupl.29381280s0002	PTHR13275	PANTHER	YL-1 PROTEIN (TRANSCRIPTION FACTOR-LIKE 1)
Thupl.29381280s0002	PF05764	PFAM	YL1 nuclear protein
Thupl.29381280s0002	GO:0043486	GO	histone exchange
Thupl.29381280s0003	PF08449	PFAM	UAA transporter family
Thupl.29381280s0003	KOG1581	KOG	UDP-galactose transporter related protein
Thupl.29381280s0003	PTHR10778:SF10	PANTHER	SOLUTE CARRIER FAMILY 35 MEMBER B1 (UDP-GALACTOSE TRANSPORTER-RELATED PROTEIN 1)(UGTREL1)
Thupl.29381280s0003	PTHR10778	PANTHER	SOLUTE CARRIER FAMILY 35 MEMBER B
Thupl.29381280s0003	K15275	KEGGORTH
Thupl.29381280s0003	GO:0055085	GO	transmembrane transport
Thupl.29381280s0004	PTHR22884:SF479	PANTHER
Thupl.29381280s0004	PTHR22884	PANTHER	SET DOMAIN PROTEINS
Thupl.29381280s0004	GO:0008270	GO	zinc ion binding
Thupl.29381280s0004	GO:0005515	GO	protein binding
Thupl.29381280s0004	GO:0034968	GO	histone lysine methylation
Thupl.29381280s0004	K11420	KEGGORTH	euchromatic histone-lysine N-methyltransferase [EC:2.1.1.43]
Thupl.29381280s0004	PF05033	PFAM	Pre-SET motif
Thupl.29381280s0004	GO:0005634	GO	nucleus
Thupl.29381280s0004	2.1.1.43	EC	Histone-lysine N-methyltransferase.
Thupl.29381280s0004	GO:0018024	GO	histone-lysine N-methyltransferase activity
Thupl.29381280s0004	KOG1082	KOG	Histone H3 (Lys9) methyltransferase SUV39H1/Clr4, required for transcriptional silencing
Thupl.29381280s0004	PF00856	PFAM	SET domain
Thupl.29381280s0004	PF02182	PFAM	SAD/SRA domain
Thupl.29381280s0006	GO:0046872	GO	metal ion binding
Thupl.29381280s0006	PTHR12547	PANTHER	CCCH ZINC FINGER/TIS11-RELATED
Thupl.29381280s0006	K18753	KEGGORTH
Thupl.29381280s0006	PF00642	PFAM	Zinc finger C-x8-C-x5-C-x3-H type (and similar)
Thupl.29381280s0006	PTHR12547:SF18	PANTHER	SUBFAMILY NOT NAMED
Thupl.29381281s0001	GO:0007165	GO	signal transduction
Thupl.29381281s0001	PTHR11017	PANTHER	LEUCINE-RICH REPEAT-CONTAINING PROTEIN
Thupl.29381281s0001	GO:0043531	GO	ADP binding
Thupl.29381281s0001	KOG4658	KOG	Apoptotic ATPase
Thupl.29381281s0001	PF01582	PFAM	TIR domain
Thupl.29381281s0001	PF00931	PFAM	NB-ARC domain
Thupl.29381281s0001	GO:0005515	GO	protein binding
Thupl.29381284s0002	2.7.11.1	EC	Non-specific serine/threonine protein kinase.
Thupl.29381284s0002	PTHR27000:SF219	PANTHER
Thupl.29381284s0002	SignalP-noTM	SIGNALP
Thupl.29381284s0002	PF13855	PFAM	Leucine rich repeat
Thupl.29381284s0002	GO:0005515	GO	protein binding
Thupl.29381284s0002	PTHR27000	PANTHER
Thupl.29381284s0002	KOG0472	KOG	Leucine-rich repeat protein
Thupl.29381284s0002	PF08263	PFAM	Leucine rich repeat N-terminal domain
Thupl.29381284s0003	GO:0004672	GO	protein kinase activity
Thupl.29381284s0003	2.7.11.1	EC	Non-specific serine/threonine protein kinase.
Thupl.29381284s0003	PF00069	PFAM	Protein kinase domain
Thupl.29381284s0003	K14498	KEGGORTH	serine/threonine-protein kinase SRK2 [EC:2.7.11.1]
Thupl.29381284s0003	PTHR24343:SF161	PANTHER
Thupl.29381284s0003	GO:0005524	GO	ATP binding
Thupl.29381284s0003	GO:0006468	GO	protein phosphorylation
Thupl.29381284s0003	KOG0583	KOG	Serine/threonine protein kinase
Thupl.29381284s0003	PTHR24343	PANTHER	SERINE/THREONINE KINASE
Thupl.29381284s0004	3.4.21.25	EC	Cucumisin.
Thupl.29381284s0005	PTHR43085	PANTHER
Thupl.29381284s0005	2.7.1.11	EC	6-phosphofructokinase.
Thupl.29381284s0005	PTHR43085:SF1	PANTHER
Thupl.29381284s0006	PTHR14154:SF39	PANTHER
Thupl.29381284s0006	PF00504	PFAM	Chlorophyll A-B binding protein
Thupl.29381284s0006	K03542	KEGGORTH	photosystem II 22kDa protein
Thupl.29381284s0006	PTHR14154	PANTHER	UPF0041 BRAIN PROTEIN 44-RELATED
Thupl.29381284s0007	PF00560	PFAM	Leucine Rich Repeat
Thupl.29381284s0007	2.7.11.1	EC	Non-specific serine/threonine protein kinase.
Thupl.29381284s0007	PTHR43887	PANTHER
Thupl.29381284s0007	SignalP-noTM	SIGNALP
Thupl.29381284s0007	PF13855	PFAM	Leucine rich repeat
Thupl.29381284s0007	PTHR43887:SF24	PANTHER
Thupl.29381284s0007	GO:0005515	GO	protein binding
Thupl.29381284s0007	PF08263	PFAM	Leucine rich repeat N-terminal domain
Thupl.29381284s0007	KOG0472	KOG	Leucine-rich repeat protein
Thupl.29381284s0008	GO:0005515	GO	protein binding
Thupl.29381284s0008	KOG0472	KOG	Leucine-rich repeat protein
Thupl.29381284s0008	PF08263	PFAM	Leucine rich repeat N-terminal domain
Thupl.29381284s0008	PF00560	PFAM	Leucine Rich Repeat
Thupl.29381284s0008	2.7.11.1	EC	Non-specific serine/threonine protein kinase.
Thupl.29381284s0008	PTHR43887	PANTHER
Thupl.29381284s0008	SignalP-noTM	SIGNALP
Thupl.29381284s0008	PF13855	PFAM	Leucine rich repeat
Thupl.29381285s0001	SignalP-noTM	SIGNALP
Thupl.29381285s0001	PTHR11413:SF57	PANTHER
Thupl.29381285s0001	PF16845	PFAM
Thupl.29381285s0001	PTHR11413	PANTHER	CYSTATIN FAMILY MEMBER
Thupl.29381285s0001	GO:0004869	GO	cysteine-type endopeptidase inhibitor activity
Thupl.29381285s0002	GO:0016021	GO	integral to membrane
Thupl.29381285s0002	PF02544	PFAM	3-oxo-5-alpha-steroid 4-dehydrogenase
Thupl.29381285s0002	GO:0016627	GO	oxidoreductase activity, acting on the CH-CH group of donors
Thupl.29381285s0002	K10258	KEGGORTH	enoyl reductase [EC:1.3.1.-]
Thupl.29381285s0002	PTHR10556:SF28	PANTHER	ENOYL REDUCTASE TSC13-RELATED
Thupl.29381285s0002	GO:0005737	GO	cytoplasm
Thupl.29381285s0002	KOG1639	KOG	Steroid reductase required for elongation of the very long chain fatty acids
Thupl.29381285s0002	GO:0006629	GO	lipid metabolic process
Thupl.29381285s0002	PTHR10556	PANTHER	3-OXO-5-ALPHA-STEROID 4-DEHYDROGENASE
Thupl.29381285s0002	1.3.1.8	EC	Acyl-CoA dehydrogenase (NADP(+)).
Thupl.29381285s0004	GO:0008270	GO	zinc ion binding
Thupl.29381285s0004	PTHR24015	PANTHER	FAMILY NOT NAMED
Thupl.29381285s0004	PTHR24015:SF971	PANTHER
Thupl.29381285s0004	PF13041	PFAM	PPR repeat family
Thupl.29381285s0004	PF14432	PFAM	DYW family of nucleic acid deaminases
Thupl.29381285s0004	PF01535	PFAM	PPR repeat
Thupl.29381285s0005	KOG2061	KOG	Uncharacterized MYND Zn-finger protein
Thupl.29381285s0005	PF04194	PFAM	Programmed cell death protein 2, C-terminal putative domain
Thupl.29381285s0005	PTHR12298:SF30	PANTHER
Thupl.29381285s0005	PTHR12298	PANTHER	PCDC2 (PROGRAMMED CELL DEATH PROTEIN 2)-RELATED
Thupl.29381285s0005	K14801	KEGGORTH	pre-rRNA-processing protein TSR4
Thupl.29381285s0005	GO:0005737	GO	cytoplasm
Thupl.29381285s0006	PTHR22814:SF279	PANTHER
Thupl.29381285s0006	GO:0046872	GO	metal ion binding
Thupl.29381285s0006	KOG1603	KOG	Copper chaperone
Thupl.29381285s0006	GO:0030001	GO	metal ion transport
Thupl.29381285s0006	PTHR22814	PANTHER	COPPER TRANSPORT PROTEIN ATOX1-RELATED
Thupl.29381285s0006	PF00403	PFAM	Heavy-metal-associated domain
Thupl.29381285s0007	GO:0003924	GO	GTPase activity
Thupl.29381285s0007	2.4.2.1	EC	Purine-nucleoside phosphorylase.
Thupl.29381285s0007	GO:0005874	GO	microtubule
Thupl.29381285s0007	GO:0007017	GO	microtubule-based process
Thupl.29381285s0007	KOG1375	KOG	Beta tubulin
Thupl.29381285s0007	PF00091	PFAM	Tubulin/FtsZ family, GTPase domain
Thupl.29381285s0007	PF03953	PFAM	Tubulin C-terminal domain
Thupl.29381285s0007	PTHR11588:SF264	PANTHER
Thupl.29381285s0007	K07375	KEGGORTH	tubulin beta
Thupl.29381285s0007	PTHR11588	PANTHER	TUBULIN
Thupl.29381285s0008	PTHR11588	PANTHER	TUBULIN
Thupl.29381285s0008	K07375	KEGGORTH	tubulin beta
Thupl.29381285s0008	PTHR11588:SF264	PANTHER
Thupl.29381285s0008	KOG1375	KOG	Beta tubulin
Thupl.29381285s0008	GO:0007017	GO	microtubule-based process
Thupl.29381285s0008	PF00091	PFAM	Tubulin/FtsZ family, GTPase domain
Thupl.29381285s0008	PF03953	PFAM	Tubulin C-terminal domain
Thupl.29381285s0008	GO:0005874	GO	microtubule
Thupl.29381285s0008	GO:0003924	GO	GTPase activity
Thupl.29381285s0008	2.4.2.1	EC	Purine-nucleoside phosphorylase.
Thupl.29381285s0009	GO:0016787	GO	hydrolase activity
Thupl.29381285s0009	PTHR21562	PANTHER	NOTUM-RELATED
Thupl.29381285s0009	PF03283	PFAM	Pectinacetylesterase
Thupl.29381285s0009	PTHR21562:SF6	PANTHER
Thupl.29381285s0009	KOG4287	KOG	Pectin acetylesterase and similar proteins
Thupl.29381285s0010	KOG4287	KOG	Pectin acetylesterase and similar proteins
Thupl.29381285s0010	PF03283	PFAM	Pectinacetylesterase
Thupl.29381285s0010	PTHR21562:SF6	PANTHER
Thupl.29381285s0010	PTHR21562	PANTHER	NOTUM-RELATED
Thupl.29381285s0010	GO:0016787	GO	hydrolase activity
Thupl.29381285s0011	PTHR33116:SF6	PANTHER
Thupl.29381285s0011	PTHR33116	PANTHER
Thupl.29381285s0012	PF13041	PFAM	PPR repeat family
Thupl.29381285s0012	PTHR24015	PANTHER	FAMILY NOT NAMED
Thupl.29381285s0012	PTHR24015:SF739	PANTHER
Thupl.29381285s0012	PF01535	PFAM	PPR repeat
Thupl.29381285s0013	KOG1137	KOG	mRNA cleavage and polyadenylation factor II complex, BRR5 (CPSF subunit)
Thupl.29381285s0013	3.5.2.6	EC	Beta-lactamase.
Thupl.29381285s0013	PF13837	PFAM	Myb/SANT-like DNA-binding domain
Thupl.29381285s0013	PF12706	PFAM	Beta-lactamase superfamily domain
Thupl.29381285s0013	PF07521	PFAM	RNA-metabolising metallo-beta-lactamase
Thupl.29381285s0013	PTHR43694	PANTHER
Thupl.29381285s0014	PTHR44381	PANTHER
Thupl.29381285s0014	2.7.7.49	EC	RNA-directed DNA polymerase.
Thupl.29381285s0015	PTHR33178:SF1	PANTHER
Thupl.29381285s0015	PTHR33178	PANTHER
Thupl.29381285s0015	PF07876	PFAM	Stress responsive A/B Barrel Domain
Thupl.29381285s0017	SignalP-TM	SIGNALP
Thupl.29381285s0019	SignalP-noTM	SIGNALP
Thupl.29381285s0020	SignalP-noTM	SIGNALP
Thupl.29381285s0021	PTHR34067	PANTHER
Thupl.29381285s0021	GO:0005634	GO	nucleus
Thupl.29381285s0021	PF01429	PFAM	Methyl-CpG binding domain
Thupl.29381285s0021	GO:0003677	GO	DNA binding
Thupl.29381285s0022	PTHR10774:SF106	PANTHER
Thupl.29381285s0022	PF00168	PFAM	C2 domain
Thupl.29381285s0022	PTHR10774	PANTHER	EXTENDED SYNAPTOTAGMIN-RELATED
Thupl.29381285s0022	KOG1030	KOG	Predicted Ca2+-dependent phospholipid-binding protein
Thupl.29381285s0024	PTHR10641	PANTHER	MYB-LIKE DNA-BINDING PROTEIN MYB
Thupl.29381285s0024	SignalP-noTM	SIGNALP
Thupl.29381285s0024	KOG0048	KOG	Transcription factor, Myb superfamily
Thupl.29381285s0024	PTHR10641:SF658	PANTHER
Thupl.29381285s0024	PF13921	PFAM	Myb-like DNA-binding domain
Thupl.29381285s0024	K09422	KEGGORTH	myb proto-oncogene protein, plant
Thupl.29381285s0026	PTHR10774:SF106	PANTHER
Thupl.29381285s0026	PF00168	PFAM	C2 domain
Thupl.29381285s0026	PTHR10774	PANTHER	EXTENDED SYNAPTOTAGMIN-RELATED
Thupl.29381285s0026	KOG1030	KOG	Predicted Ca2+-dependent phospholipid-binding protein
Thupl.29381289s0001	GO:0008270	GO	zinc ion binding
Thupl.29381289s0001	KOG2930	KOG	SCF ubiquitin ligase, Rbx1 component
Thupl.29381289s0001	PTHR11210	PANTHER	RING BOX
Thupl.29381289s0001	PF12678	PFAM	RING-H2 zinc finger
Thupl.29381289s0001	PTHR11210:SF21	PANTHER	SUBFAMILY NOT NAMED
Thupl.29381289s0002	PF13419	PFAM	Haloacid dehalogenase-like hydrolase
Thupl.29381289s0002	PTHR18901:SF48	PANTHER
Thupl.29381289s0002	KOG2914	KOG	Predicted haloacid-halidohydrolase and related hydrolases
Thupl.29381289s0002	PTHR18901	PANTHER	2-DEOXYGLUCOSE-6-PHOSPHATE PHOSPHATASE 2
Thupl.29381289s0002	3.1.3.58	EC	Sugar-terminal-phosphatase.
Thupl.29381289s0003	SignalP-noTM	SIGNALP
Thupl.29381289s0003	PF02841	PFAM	Guanylate-binding protein, C-terminal domain
Thupl.29381289s0003	PTHR10751	PANTHER	GUANYLATE BINDING PROTEIN
Thupl.29381289s0003	GO:0005525	GO	GTP binding
Thupl.29381289s0003	GO:0003924	GO	GTPase activity
Thupl.29381289s0003	PF02263	PFAM	Guanylate-binding protein, N-terminal domain
Thupl.29381289s0003	PTHR10751:SF81	PANTHER
Thupl.29381289s0005	PTHR24054	PANTHER	CASEIN KINASE II SUBUNIT ALPHA
Thupl.29381289s0005	2.7.11.1	EC	Non-specific serine/threonine protein kinase.
Thupl.29381289s0005	GO:0004672	GO	protein kinase activity
Thupl.29381289s0005	SignalP-noTM	SIGNALP
Thupl.29381289s0005	PF00069	PFAM	Protein kinase domain
Thupl.29381289s0005	GO:0005524	GO	ATP binding
Thupl.29381289s0005	PTHR24054:SF33	PANTHER
Thupl.29381289s0005	GO:0006468	GO	protein phosphorylation
Thupl.29381289s0005	KOG0668	KOG	Casein kinase II, alpha subunit
Thupl.29381289s0006	SignalP-noTM	SIGNALP
Thupl.29381289s0007	SignalP-noTM	SIGNALP
Thupl.29381289s0007	PTHR44369	PANTHER
Thupl.29381289s0007	PTHR44369:SF2	PANTHER
Thupl.29381289s0007	2.7.7.7	EC	DNA-directed DNA polymerase.
Thupl.29381289s0008	KOG3058	KOG	Uncharacterized conserved protein
Thupl.29381289s0008	PTHR21290	PANTHER	SPHINGOMYELIN SYNTHETASE
Thupl.29381289s0008	PTHR21290:SF46	PANTHER
Thupl.29381289s0008	PF14360	PFAM	PAP2 superfamily C-terminal
Thupl.29381289s0009	PTHR32166	PANTHER	FAMILY NOT NAMED
Thupl.29381289s0009	PTHR32166:SF33	PANTHER
Thupl.29381290s0001	GO:0016872	GO	intramolecular lyase activity
Thupl.29381290s0001	PTHR28039:SF8	PANTHER
Thupl.29381290s0001	PTHR28039	PANTHER
Thupl.29381290s0001	5.5.1.6	EC	Chalcone isomerase.
Thupl.29381290s0001	PF02431	PFAM	Chalcone-flavanone isomerase
Thupl.29381290s0002	PTHR36017	PANTHER
Thupl.29381290s0003	GO:0005524	GO	ATP binding
Thupl.29381290s0003	GO:0005515	GO	protein binding
Thupl.29381290s0003	GO:0006468	GO	protein phosphorylation
Thupl.29381290s0003	PF08263	PFAM	Leucine rich repeat N-terminal domain
Thupl.29381290s0003	PTHR43887:SF8	PANTHER
Thupl.29381290s0003	2.7.11.1	EC	Non-specific serine/threonine protein kinase.
Thupl.29381290s0003	PF00560	PFAM	Leucine Rich Repeat
Thupl.29381290s0003	GO:0004672	GO	protein kinase activity
Thupl.29381290s0003	PF00069	PFAM	Protein kinase domain
Thupl.29381290s0003	PF13855	PFAM	Leucine rich repeat
Thupl.29381290s0003	SignalP-noTM	SIGNALP
Thupl.29381290s0003	PTHR43887	PANTHER
Thupl.29381290s0003	KOG1187	KOG	Serine/threonine protein kinase
Thupl.29381290s0004	GO:0008168	GO	methyltransferase activity
Thupl.29381290s0004	PF03141	PFAM	Putative S-adenosyl-L-methionine-dependent methyltransferase
Thupl.29381290s0004	PTHR10108	PANTHER	METHYLTRANSFERASE
Thupl.29381290s0004	PTHR10108:SF984	PANTHER
Thupl.29381290s0005	PTHR44060	PANTHER
Thupl.29381290s0005	PTHR44060:SF2	PANTHER
Thupl.29381290s0005	K15285	KEGGORTH
Thupl.29381290s0005	KOG1441	KOG	Glucose-6-phosphate/phosphate and phosphoenolpyruvate/phosphate antiporter
Thupl.29381290s0005	PF03151	PFAM	Triose-phosphate Transporter family
Thupl.29381290s0006	PTHR42905:SF4	PANTHER
Thupl.29381290s0006	2.7.8.23	EC	Carboxyvinyl-carboxyphosphonate phosphorylmutase.
Thupl.29381290s0006	PF13714	PFAM	Phosphoenolpyruvate phosphomutase
Thupl.29381290s0006	PTHR42905	PANTHER
Thupl.29381290s0007	PF13921	PFAM	Myb-like DNA-binding domain
Thupl.29381290s0007	KOG0048	KOG	Transcription factor, Myb superfamily
Thupl.29381290s0007	PTHR10641:SF473	PANTHER
Thupl.29381290s0007	PTHR10641	PANTHER	MYB-LIKE DNA-BINDING PROTEIN MYB
Thupl.29381290s0008	PF00249	PFAM	Myb-like DNA-binding domain
Thupl.29381290s0008	PTHR10641:SF473	PANTHER
Thupl.29381290s0008	PTHR10641	PANTHER	MYB-LIKE DNA-BINDING PROTEIN MYB
Thupl.29381290s0009	PTHR10641	PANTHER	MYB-LIKE DNA-BINDING PROTEIN MYB
Thupl.29381290s0009	KOG0048	KOG	Transcription factor, Myb superfamily
Thupl.29381290s0009	PF13921	PFAM	Myb-like DNA-binding domain
Thupl.29381290s0009	PTHR10641:SF697	PANTHER
Thupl.29381290s0010	PTHR33148:SF13	PANTHER
Thupl.29381290s0010	PTHR33148	PANTHER
Thupl.29381290s0011	PTHR10641	PANTHER	MYB-LIKE DNA-BINDING PROTEIN MYB
Thupl.29381290s0011	PF00249	PFAM	Myb-like DNA-binding domain
Thupl.29381290s0011	KOG0048	KOG	Transcription factor, Myb superfamily
Thupl.29381290s0011	PTHR10641:SF697	PANTHER
Thupl.29381290s0011	K09422	KEGGORTH	myb proto-oncogene protein, plant
Thupl.29381290s0012	KOG4282	KOG	Transcription factor GT-2 and related proteins, contains trihelix DNA-binding/SANT domain
Thupl.29381290s0012	PTHR21654:SF13	PANTHER
Thupl.29381290s0012	PTHR21654	PANTHER	FAMILY NOT NAMED
Thupl.29381290s0012	PF13837	PFAM	Myb/SANT-like DNA-binding domain
Thupl.29381290s0013	PTHR33385	PANTHER
Thupl.29381290s0014	PF10536	PFAM	Plant mobile domain
Thupl.29381290s0014	PTHR31989	PANTHER	FAMILY NOT NAMED
Thupl.29381290s0014	GO:0003677	GO	DNA binding
Thupl.29381290s0014	GO:0006355	GO	regulation of transcription, DNA-dependent
Thupl.29381290s0014	PF02365	PFAM	No apical meristem (NAM) protein
Thupl.29381290s0014	PTHR31989:SF14	PANTHER
Thupl.29381290s0015	PTHR31989:SF14	PANTHER
Thupl.29381290s0015	PF02365	PFAM	No apical meristem (NAM) protein
Thupl.29381290s0015	GO:0003677	GO	DNA binding
Thupl.29381290s0015	PTHR31989	PANTHER	FAMILY NOT NAMED
Thupl.29381290s0015	GO:0006355	GO	regulation of transcription, DNA-dependent
Thupl.29381290s0016	GO:0004568	GO	chitinase activity
Thupl.29381290s0016	PTHR22595	PANTHER	CHITINASE-RELATED
Thupl.29381290s0016	GO:0016998	GO	cell wall macromolecule catabolic process
Thupl.29381290s0016	PTHR22595:SF96	PANTHER
Thupl.29381290s0016	KOG4742	KOG	Predicted chitinase
Thupl.29381290s0016	PF00182	PFAM	Chitinase class I
Thupl.29381290s0016	SignalP-noTM	SIGNALP
Thupl.29381290s0016	GO:0006032	GO	chitin catabolic process
Thupl.29381290s0017	PTHR13068	PANTHER	CGI-12 PROTEIN-RELATED
Thupl.29381290s0017	GO:0006355	GO	regulation of transcription, DNA-dependent
Thupl.29381290s0017	PF02536	PFAM	mTERF
Thupl.29381290s0017	GO:0003690	GO	double-stranded DNA binding
Thupl.29381290s0017	PTHR13068:SF31	PANTHER
Thupl.29381290s0018	PF13943	PFAM	WPP domain
Thupl.29381290s0018	PTHR24106	PANTHER	FAMILY NOT NAMED
Thupl.29381290s0018	PTHR24106:SF248	PANTHER
Thupl.29381291s0001	PTHR24413:SF164	PANTHER
Thupl.29381291s0001	PTHR24413	PANTHER	FAMILY NOT NAMED
Thupl.29381291s0001	PF00651	PFAM	BTB/POZ domain
Thupl.29381291s0001	GO:0005515	GO	protein binding
Thupl.29381291s0002	KOG1987	KOG	Speckle-type POZ protein SPOP and related proteins with TRAF, MATH and BTB/POZ domains
Thupl.29381291s0002	GO:0005515	GO	protein binding
Thupl.29381291s0002	PF00651	PFAM	BTB/POZ domain
Thupl.29381291s0002	PTHR24413	PANTHER	FAMILY NOT NAMED
Thupl.29381291s0002	PTHR24413:SF164	PANTHER
Thupl.29381291s0005	PTHR10026:SF100	PANTHER
Thupl.29381291s0005	KOG0835	KOG	Cyclin L
Thupl.29381291s0005	PF00134	PFAM	Cyclin, N-terminal domain
Thupl.29381291s0005	PTHR10026	PANTHER	CYCLIN
Thupl.29381291s0006	GO:0005515	GO	protein binding
Thupl.29381291s0006	PTHR44451	PANTHER
Thupl.29381291s0006	PF00646	PFAM	F-box domain
Thupl.29381291s0007	PF00646	PFAM	F-box domain
Thupl.29381291s0007	PTHR32212	PANTHER	FAMILY NOT NAMED
Thupl.29381291s0007	GO:0005515	GO	protein binding
Thupl.29381291s0008	GO:0004672	GO	protein kinase activity
Thupl.29381291s0008	PF07714	PFAM	Protein tyrosine kinase
Thupl.29381291s0008	2.7.11.1	EC	Non-specific serine/threonine protein kinase.
Thupl.29381291s0008	KOG1187	KOG	Serine/threonine protein kinase
Thupl.29381291s0008	PF13855	PFAM	Leucine rich repeat
Thupl.29381291s0008	PTHR43887	PANTHER
Thupl.29381291s0008	GO:0005515	GO	protein binding
Thupl.29381291s0008	GO:0006468	GO	protein phosphorylation
Thupl.29381291s0010	K10756	KEGGORTH	replication factor C subunit 3/5
Thupl.29381291s0010	PTHR11669:SF25	PANTHER
Thupl.29381291s0010	PTHR11669	PANTHER	REPLICATION FACTOR C / DNA POLYMERASE III GAMMA-TAU SUBUNIT
Thupl.29381291s0010	KOG2035	KOG	Replication factor C, subunit RFC3
Thupl.29381291s0011	GO:0006468	GO	protein phosphorylation
Thupl.29381291s0011	GO:0005515	GO	protein binding
Thupl.29381291s0011	GO:0005524	GO	ATP binding
Thupl.29381291s0011	KOG1187	KOG	Serine/threonine protein kinase
Thupl.29381291s0011	PTHR43887	PANTHER
Thupl.29381291s0011	PF13855	PFAM	Leucine rich repeat
Thupl.29381291s0011	PF00069	PFAM	Protein kinase domain
Thupl.29381291s0011	GO:0004672	GO	protein kinase activity
Thupl.29381291s0011	2.7.11.1	EC	Non-specific serine/threonine protein kinase.
Thupl.29381291s0012	PF08263	PFAM	Leucine rich repeat N-terminal domain
Thupl.29381291s0012	GO:0006468	GO	protein phosphorylation
Thupl.29381291s0012	SignalP-noTM	SIGNALP
Thupl.29381291s0012	PTHR27008	PANTHER
Thupl.29381291s0012	PTHR27008:SF109	PANTHER
Thupl.29381291s0012	PF07714	PFAM	Protein tyrosine kinase
Thupl.29381291s0012	2.7.11.1	EC	Non-specific serine/threonine protein kinase.
Thupl.29381291s0012	GO:0004672	GO	protein kinase activity
Thupl.29381291s0013	PF00069	PFAM	Protein kinase domain
Thupl.29381291s0013	PTHR43887	PANTHER
Thupl.29381291s0013	KOG1187	KOG	Serine/threonine protein kinase
Thupl.29381291s0013	2.7.11.1	EC	Non-specific serine/threonine protein kinase.
Thupl.29381291s0013	GO:0004672	GO	protein kinase activity
Thupl.29381291s0013	PTHR43887:SF21	PANTHER
Thupl.29381291s0013	GO:0006468	GO	protein phosphorylation
Thupl.29381291s0013	GO:0005524	GO	ATP binding
Thupl.29381291s0014	GO:0005515	GO	protein binding
Thupl.29381291s0014	GO:0005524	GO	ATP binding
Thupl.29381291s0014	GO:0006468	GO	protein phosphorylation
Thupl.29381291s0014	GO:0004672	GO	protein kinase activity
Thupl.29381291s0014	2.7.11.1	EC	Non-specific serine/threonine protein kinase.
Thupl.29381291s0014	KOG1187	KOG	Serine/threonine protein kinase
Thupl.29381291s0014	PF13855	PFAM	Leucine rich repeat
Thupl.29381291s0014	PTHR43887	PANTHER
Thupl.29381291s0014	SignalP-noTM	SIGNALP
Thupl.29381291s0014	PF00069	PFAM	Protein kinase domain
Thupl.29381291s0015	GO:0005515	GO	protein binding
Thupl.29381291s0015	GO:0004672	GO	protein kinase activity
Thupl.29381291s0015	2.7.11.1	EC	Non-specific serine/threonine protein kinase.
Thupl.29381291s0015	GO:0005524	GO	ATP binding
Thupl.29381291s0015	PF00560	PFAM	Leucine Rich Repeat
Thupl.29381291s0015	KOG1187	KOG	Serine/threonine protein kinase
Thupl.29381291s0015	PF00069	PFAM	Protein kinase domain
Thupl.29381291s0015	GO:0006468	GO	protein phosphorylation
Thupl.29381291s0015	PF13855	PFAM	Leucine rich repeat
Thupl.29381291s0015	PTHR43887	PANTHER
Thupl.29381291s0016	2.7.11.1	EC	Non-specific serine/threonine protein kinase.
Thupl.29381291s0016	SignalP-noTM	SIGNALP
Thupl.29381291s0017	GO:0005524	GO	ATP binding
Thupl.29381291s0017	GO:0006468	GO	protein phosphorylation
Thupl.29381291s0017	PF08276	PFAM	PAN-like domain
Thupl.29381291s0017	2.7.11.1	EC	Non-specific serine/threonine protein kinase.
Thupl.29381291s0017	PF01453	PFAM	D-mannose binding lectin
Thupl.29381291s0017	GO:0004672	GO	protein kinase activity
Thupl.29381291s0017	PF00069	PFAM	Protein kinase domain
Thupl.29381291s0017	SignalP-noTM	SIGNALP
Thupl.29381291s0017	PTHR27002:SF342	PANTHER
Thupl.29381291s0017	KOG1187	KOG	Serine/threonine protein kinase
Thupl.29381291s0017	PTHR27002	PANTHER
Thupl.29381291s0018	PF13855	PFAM	Leucine rich repeat
Thupl.29381291s0018	PTHR43887	PANTHER
Thupl.29381291s0018	KOG1187	KOG	Serine/threonine protein kinase
Thupl.29381291s0018	PF07714	PFAM	Protein tyrosine kinase
Thupl.29381291s0018	2.7.11.1	EC	Non-specific serine/threonine protein kinase.
Thupl.29381291s0018	GO:0004672	GO	protein kinase activity
Thupl.29381291s0018	GO:0006468	GO	protein phosphorylation
Thupl.29381291s0018	GO:0005515	GO	protein binding
Thupl.29381291s0019	GO:0016021	GO	integral to membrane
Thupl.29381291s0019	PTHR16254:SF9	PANTHER
Thupl.29381291s0019	GO:0055085	GO	transmembrane transport
Thupl.29381291s0019	GO:0015299	GO	solute:hydrogen antiporter activity
Thupl.29381291s0019	GO:0006812	GO	cation transport
Thupl.29381291s0019	PTHR16254	PANTHER	POTASSIUM/PROTON ANTIPORTER-RELATED
Thupl.29381291s0019	PF00999	PFAM	Sodium/hydrogen exchanger family
Thupl.29381292s0001	PF04862	PFAM	Protein of unknown function (DUF642)
Thupl.29381292s0001	PTHR31265:SF3	PANTHER
Thupl.29381292s0001	SignalP-noTM	SIGNALP
Thupl.29381292s0001	PTHR31265	PANTHER	FAMILY NOT NAMED
Thupl.29381292s0002	PTHR45329	PANTHER
Thupl.29381293s0001	GO:0033314	GO	mitotic DNA replication checkpoint
Thupl.29381293s0001	GO:0010212	GO	response to ionizing radiation
Thupl.29381293s0001	PTHR21556	PANTHER	UNCHARACTERIZED
Thupl.29381293s0001	GO:0006260	GO	DNA replication
Thupl.29381293s0001	GO:0005634	GO	nucleus
Thupl.29381293s0002	PTHR31304:SF9	PANTHER
Thupl.29381293s0002	PTHR31304	PANTHER	FAMILY NOT NAMED
Thupl.29381293s0002	PF03195	PFAM	Protein of unknown function DUF260
Thupl.29381293s0003	PTHR36018	PANTHER
Thupl.29381294s0001	GO:0006355	GO	regulation of transcription, DNA-dependent
Thupl.29381294s0001	GO:0005634	GO	nucleus
Thupl.29381294s0001	PF05920	PFAM	Homeobox KN domain
Thupl.29381294s0001	PF03790	PFAM	KNOX1 domain
Thupl.29381294s0001	GO:0003677	GO	DNA binding
Thupl.29381294s0001	PF03789	PFAM	ELK domain
Thupl.29381294s0001	KOG0773	KOG	Transcription factor MEIS1 and related HOX domain proteins
Thupl.29381294s0001	PTHR11850	PANTHER	HOMEOBOX PROTEIN TRANSCRIPTION FACTORS
Thupl.29381294s0001	PTHR11850:SF203	PANTHER
Thupl.29381294s0001	PF03791	PFAM	KNOX2 domain
Thupl.29381294s0002	GO:0006355	GO	regulation of transcription, DNA-dependent
Thupl.29381294s0002	GO:0005634	GO	nucleus
Thupl.29381294s0002	PF05920	PFAM	Homeobox KN domain
Thupl.29381294s0002	PF03790	PFAM	KNOX1 domain
Thupl.29381294s0002	GO:0003677	GO	DNA binding
Thupl.29381294s0002	PF03789	PFAM	ELK domain
Thupl.29381294s0002	KOG0773	KOG	Transcription factor MEIS1 and related HOX domain proteins
Thupl.29381294s0002	PTHR11850	PANTHER	HOMEOBOX PROTEIN TRANSCRIPTION FACTORS
Thupl.29381294s0002	PTHR11850:SF203	PANTHER
Thupl.29381294s0002	PF03791	PFAM	KNOX2 domain
Thupl.29381295s0001	GO:0043189	GO	H4/H2A histone acetyltransferase complex
Thupl.29381295s0001	GO:0006355	GO	regulation of transcription, DNA-dependent
Thupl.29381295s0001	PTHR13581	PANTHER	MRG-BINDING PROTEIN
Thupl.29381295s0001	GO:0005634	GO	nucleus
Thupl.29381295s0001	PF07904	PFAM	Chromatin modification-related protein EAF7
Thupl.29381295s0002	PTHR14379	PANTHER	LIMKAIN B (LKAP)
Thupl.29381295s0002	PTHR14379:SF3	PANTHER	UNKNOWN PROTEIN
Thupl.29381295s0002	PF12872	PFAM	OST-HTH/LOTUS domain
Thupl.29381295s0002	GO:0005777	GO	peroxisome
Thupl.29381295s0002	GO:0010468	GO	regulation of gene expression
Thupl.29381295s0002	PF01936	PFAM	NYN domain
Thupl.29381296s0001	GO:0005840	GO	ribosome
Thupl.29381296s0001	GO:0003735	GO	structural constituent of ribosome
Thupl.29381296s0001	PTHR11759	PANTHER	40S RIBOSOMAL PROTEIN S14/30S RIBOSOMAL PROTEIN S11
Thupl.29381296s0001	PTHR11759:SF11	PANTHER
Thupl.29381296s0001	K02955	KEGGORTH	small subunit ribosomal protein S14e
Thupl.29381296s0001	GO:0006412	GO	translation
Thupl.29381296s0001	KOG0407	KOG	40S ribosomal protein S14
Thupl.29381296s0001	PF00411	PFAM	Ribosomal protein S11
Thupl.29381296s0002	PF00411	PFAM	Ribosomal protein S11
Thupl.29381296s0002	KOG0407	KOG	40S ribosomal protein S14
Thupl.29381296s0002	GO:0006412	GO	translation
Thupl.29381296s0002	K02955	KEGGORTH	small subunit ribosomal protein S14e
Thupl.29381296s0002	PTHR11759	PANTHER	40S RIBOSOMAL PROTEIN S14/30S RIBOSOMAL PROTEIN S11
Thupl.29381296s0002	PTHR11759:SF11	PANTHER
Thupl.29381296s0002	GO:0003735	GO	structural constituent of ribosome
Thupl.29381296s0002	GO:0005840	GO	ribosome
Thupl.29381296s0003	PTHR22298	PANTHER	ENDO-1,4-BETA-GLUCANASE
Thupl.29381296s0003	PF00759	PFAM	Glycosyl hydrolase family 9
Thupl.29381296s0003	3.2.1.4	EC	Cellulase.
Thupl.29381296s0003	GO:0005975	GO	carbohydrate metabolic process
Thupl.29381296s0003	PTHR22298:SF36	PANTHER
Thupl.29381296s0003	GO:0004553	GO	hydrolase activity, hydrolyzing O-glycosyl compounds
Thupl.29381297s0002	PF02540	PFAM	NAD synthase
Thupl.29381297s0002	6.3.5.1	EC	NAD(+) synthase (glutamine-hydrolyzing).
Thupl.29381297s0002	PTHR23090	PANTHER	NH(3)/GLUTAMINE-DEPENDENT NAD(+) SYNTHETASE
Thupl.29381297s0002	GO:0006807	GO	nitrogen compound metabolic process
Thupl.29381297s0002	GO:0003952	GO	NAD+ synthase (glutamine-hydrolyzing) activity
Thupl.29381297s0002	K01950	KEGGORTH	NAD+ synthase (glutamine-hydrolysing) [EC:6.3.5.1]
Thupl.29381297s0002	GO:0005524	GO	ATP binding
Thupl.29381297s0002	PF00795	PFAM	Carbon-nitrogen hydrolase
Thupl.29381297s0002	GO:0009435	GO	NAD biosynthetic process
Thupl.29381297s0002	GO:0016810	GO	hydrolase activity, acting on carbon-nitrogen (but not peptide) bonds
Thupl.29381297s0002	KOG2303	KOG	Predicted NAD synthase, contains CN hydrolase domain
Thupl.29381297s0002	PTHR23090:SF12	PANTHER
Thupl.29381297s0003	PTHR11017	PANTHER	LEUCINE-RICH REPEAT-CONTAINING PROTEIN
Thupl.29381297s0003	PF00931	PFAM	NB-ARC domain
Thupl.29381297s0003	GO:0043531	GO	ADP binding
Thupl.29381297s0004	PF04588	PFAM	Hypoxia induced protein conserved region
Thupl.29381297s0004	KOG4431	KOG	Uncharacterized protein, induced by hypoxia
Thupl.29381297s0004	PTHR28018	PANTHER
Thupl.29381297s0004	PTHR28018:SF1	PANTHER
Thupl.29381297s0005	PF03024	PFAM	Folate receptor family
Thupl.29381297s0005	PTHR37390	PANTHER
Thupl.29381297s0007	PTHR34127	PANTHER
Thupl.29381297s0007	PTHR34127:SF1	PANTHER
Thupl.29381297s0007	PF07082	PFAM	Protein of unknown function (DUF1350)
Thupl.29381297s0010	SignalP-noTM	SIGNALP
Thupl.29381297s0011	SignalP-noTM	SIGNALP
Thupl.29381297s0012	GO:0016020	GO	membrane
Thupl.29381297s0012	PTHR43592	PANTHER
Thupl.29381297s0012	KOG1838	KOG	Alpha/beta hydrolase
Thupl.29381297s0012	K07052	KEGGORTH	TatD-related deoxyribonuclease
Thupl.29381297s0012	PTHR43592:SF15	PANTHER
Thupl.29381297s0012	2.3.1.84	EC	Alcohol O-acetyltransferase.
Thupl.29381297s0012	PF02517	PFAM	CAAX protease self-immunity
Thupl.29381298s0001	PTHR33703	PANTHER
Thupl.29381298s0001	PF07107	PFAM	Wound-induced protein WI12
Thupl.29381299s0001	GO:0006468	GO	protein phosphorylation
Thupl.29381299s0001	K13429	KEGGORTH	chitin elicitor receptor kinase 1
Thupl.29381299s0001	PTHR27001:SF12	PANTHER
Thupl.29381299s0001	KOG1187	KOG	Serine/threonine protein kinase
Thupl.29381299s0001	SignalP-noTM	SIGNALP
Thupl.29381299s0001	GO:0004672	GO	protein kinase activity
Thupl.29381299s0001	PF01476	PFAM	LysM domain
Thupl.29381299s0001	PTHR27001	PANTHER
Thupl.29381299s0001	2.7.11.1	EC	Non-specific serine/threonine protein kinase.
Thupl.29381299s0001	PF07714	PFAM	Protein tyrosine kinase
Thupl.29381299s0002	PTHR11711:SF182	PANTHER
Thupl.29381299s0002	K07937	KEGGORTH	ADP-ribosylation factor 1
Thupl.29381299s0002	PF00025	PFAM	ADP-ribosylation factor family
Thupl.29381299s0002	KOG0070	KOG	GTP-binding ADP-ribosylation factor Arf1
Thupl.29381299s0002	PTHR11711	PANTHER	ADP RIBOSYLATION FACTOR-RELATED
Thupl.29381299s0002	GO:0005525	GO	GTP binding
Thupl.29381299s0003	PTHR11711:SF182	PANTHER
Thupl.29381299s0003	PF00025	PFAM	ADP-ribosylation factor family
Thupl.29381299s0003	KOG0070	KOG	GTP-binding ADP-ribosylation factor Arf1
Thupl.29381299s0003	PTHR11711	PANTHER	ADP RIBOSYLATION FACTOR-RELATED
Thupl.29381299s0003	GO:0005525	GO	GTP binding
Thupl.29381300s0001	2.7.7.48	EC	RNA-directed RNA polymerase.
Thupl.29381300s0001	PF05183	PFAM	RNA dependent RNA polymerase
Thupl.29381300s0001	PTHR23079	PANTHER	RNA-DEPENDENT RNA POLYMERASE
Thupl.29381300s0001	GO:0003968	GO	RNA-directed RNA polymerase activity
Thupl.29381300s0001	PTHR23079:SF18	PANTHER
Thupl.29381300s0002	GO:0042176	GO	regulation of protein catabolic process
Thupl.29381300s0002	GO:0030234	GO	enzyme regulator activity
Thupl.29381300s0002	KOG2581	KOG	26S proteasome regulatory complex, subunit RPN3/PSMD3
Thupl.29381300s0002	PF08375	PFAM	Proteasome regulatory subunit C-terminal
Thupl.29381300s0002	PF01399	PFAM	PCI domain
Thupl.29381300s0002	GO:0000502	GO	proteasome complex
Thupl.29381300s0002	PTHR10758	PANTHER	26S PROTEASOME NON-ATPASE REGULATORY SUBUNIT 3/COP9 SIGNALOSOME COMPLEX SUBUNIT 3
Thupl.29381300s0002	PTHR10758:SF7	PANTHER
Thupl.29381300s0002	GO:0005515	GO	protein binding
Thupl.29381300s0002	K03033	KEGGORTH	26S proteasome regulatory subunit N3
Thupl.29381300s0004	PF11744	PFAM	Aluminium activated malate transporter
Thupl.29381300s0004	PTHR31086:SF2	PANTHER
Thupl.29381300s0004	PTHR31086	PANTHER	FAMILY NOT NAMED
Thupl.29381300s0004	GO:0015743	GO	malate transport
Thupl.29381300s0004	KOG4711	KOG	Predicted membrane protein
Thupl.29381300s0005	PF11744	PFAM	Aluminium activated malate transporter
Thupl.29381300s0005	PTHR31086:SF2	PANTHER
Thupl.29381300s0005	PTHR31086	PANTHER	FAMILY NOT NAMED
Thupl.29381300s0005	GO:0015743	GO	malate transport
Thupl.29381300s0006	PTHR31086	PANTHER	FAMILY NOT NAMED
Thupl.29381300s0006	KOG4711	KOG	Predicted membrane protein
Thupl.29381300s0006	GO:0015743	GO	malate transport
Thupl.29381300s0006	PF11744	PFAM	Aluminium activated malate transporter
Thupl.29381300s0006	PTHR31086:SF2	PANTHER
Thupl.29381300s0007	GO:0015743	GO	malate transport
Thupl.29381300s0007	KOG4711	KOG	Predicted membrane protein
Thupl.29381300s0007	PTHR31086	PANTHER	FAMILY NOT NAMED
Thupl.29381300s0007	PTHR31086:SF2	PANTHER
Thupl.29381300s0007	PF11744	PFAM	Aluminium activated malate transporter
Thupl.29381300s0008	GO:0015743	GO	malate transport
Thupl.29381300s0008	KOG4711	KOG	Predicted membrane protein
Thupl.29381300s0008	PTHR31086	PANTHER	FAMILY NOT NAMED
Thupl.29381300s0008	PTHR31086:SF2	PANTHER
Thupl.29381300s0008	PF11744	PFAM	Aluminium activated malate transporter
Thupl.29381300s0009	PTHR37231	PANTHER
Thupl.29381300s0010	PTHR23073	PANTHER	26S PROTEASE REGULATORY SUBUNIT
Thupl.29381300s0010	PTHR23073:SF8	PANTHER	26S PROTEASE REGULATORY SUBUNIT 6B
Thupl.29381300s0010	GO:0005524	GO	ATP binding
Thupl.29381300s0010	3.6.4.8	EC	Proteasome ATPase.
Thupl.29381300s0010	PF00004	PFAM	ATPase family associated with various cellular activities (AAA)
Thupl.29381300s0010	GO:0036402	GO
Thupl.29381300s0010	KOG0727	KOG	26S proteasome regulatory complex, ATPase RPT3
Thupl.29381300s0010	K03063	KEGGORTH	26S proteasome regulatory subunit T3
Thupl.29381300s0011	PF14215	PFAM	bHLH-MYC and R2R3-MYB transcription factors N-terminal
Thupl.29381300s0011	PTHR11514	PANTHER	MYC
Thupl.29381300s0011	PTHR11514:SF38	PANTHER
Thupl.29381300s0012	KOG1715	KOG	Mitochondrial/chloroplast ribosomal protein L12
Thupl.29381300s0012	K02935	KEGGORTH	large subunit ribosomal protein L7/L12
Thupl.29381300s0012	GO:0006412	GO	translation
Thupl.29381300s0012	PF00542	PFAM	Ribosomal protein L7/L12 C-terminal domain
Thupl.29381300s0012	PTHR24089	PANTHER	FAMILY NOT NAMED
Thupl.29381300s0012	GO:0003735	GO	structural constituent of ribosome
Thupl.29381300s0012	PTHR24089:SF314	PANTHER
Thupl.29381300s0014	PTHR35715	PANTHER
Thupl.29381301s0001	GO:0020037	GO	heme binding
Thupl.29381301s0001	GO:0004601	GO	peroxidase activity
Thupl.29381301s0001	GO:0006979	GO	response to oxidative stress
Thupl.29381301s0001	PTHR31235	PANTHER	FAMILY NOT NAMED
Thupl.29381301s0001	GO:0055114	GO	oxidation-reduction process
Thupl.29381301s0001	PTHR31235:SF16	PANTHER
Thupl.29381301s0001	PF00141	PFAM	Peroxidase
Thupl.29381301s0001	1.11.1.7	EC	Peroxidase.
Thupl.29381301s0001	SignalP-noTM	SIGNALP
Thupl.29381301s0001	K00430	KEGGORTH	peroxidase [EC:1.11.1.7]
Thupl.29381301s0002	GO:0019901	GO	protein kinase binding
Thupl.29381301s0002	GO:0000079	GO	regulation of cyclin-dependent protein serine/threonine kinase activity
Thupl.29381301s0002	PTHR15615:SF15	PANTHER
Thupl.29381301s0002	KOG1674	KOG	Cyclin
Thupl.29381301s0002	PF08613	PFAM	Cyclin
Thupl.29381301s0002	PTHR15615	PANTHER	UNCHARACTERIZED
Thupl.29381301s0003	PTHR44372:SF2	PANTHER
Thupl.29381301s0003	PTHR44372	PANTHER
Thupl.29381301s0003	GO:0005515	GO	protein binding
Thupl.29381301s0003	GO:0006414	GO	translational elongation
Thupl.29381301s0003	K03233	KEGGORTH	elongation factor EF-1 gamma subunit
Thupl.29381301s0003	PF00647	PFAM	Elongation factor 1 gamma, conserved domain
Thupl.29381301s0003	GO:0003746	GO	translation elongation factor activity
Thupl.29381301s0003	PF00043	PFAM	Glutathione S-transferase, C-terminal domain
Thupl.29381301s0003	PF02798	PFAM	Glutathione S-transferase, N-terminal domain
Thupl.29381301s0003	KOG1627	KOG	Translation elongation factor EF-1 gamma
Thupl.29381301s0004	PTHR12298:SF37	PANTHER
Thupl.29381301s0004	PF01753	PFAM	MYND finger
Thupl.29381301s0004	PTHR12298	PANTHER	PCDC2 (PROGRAMMED CELL DEATH PROTEIN 2)-RELATED
Thupl.29381301s0005	PTHR15615:SF15	PANTHER
Thupl.29381301s0005	GO:0019901	GO	protein kinase binding
Thupl.29381301s0005	GO:0000079	GO	regulation of cyclin-dependent protein serine/threonine kinase activity
Thupl.29381301s0005	PTHR15615	PANTHER	UNCHARACTERIZED
Thupl.29381301s0005	PF08613	PFAM	Cyclin
Thupl.29381301s0005	KOG1674	KOG	Cyclin
Thupl.29381301s0006	PF01585	PFAM	G-patch domain
Thupl.29381301s0006	GO:0003676	GO	nucleic acid binding
Thupl.29381301s0007	PTHR11588	PANTHER	TUBULIN
Thupl.29381301s0007	PTHR11588:SF124	PANTHER
Thupl.29381301s0007	GO:0007017	GO	microtubule-based process
Thupl.29381301s0007	GO:0005874	GO	microtubule
Thupl.29381302s0001	PTHR33739	PANTHER
Thupl.29381302s0002	PTHR31263:SF10	PANTHER
Thupl.29381302s0002	PTHR31263	PANTHER	FAMILY NOT NAMED
Thupl.29381302s0002	GO:0004553	GO	hydrolase activity, hydrolyzing O-glycosyl compounds
Thupl.29381302s0002	SignalP-noTM	SIGNALP
Thupl.29381302s0002	3.2.1.4	EC	Cellulase.
Thupl.29381302s0002	PF00150	PFAM	Cellulase (glycosyl hydrolase family 5)
Thupl.29381302s0002	GO:0005975	GO	carbohydrate metabolic process
Thupl.29381302s0003	PF00150	PFAM	Cellulase (glycosyl hydrolase family 5)
Thupl.29381302s0003	GO:0005975	GO	carbohydrate metabolic process
Thupl.29381302s0003	3.2.1.4	EC	Cellulase.
Thupl.29381302s0003	SignalP-noTM	SIGNALP
Thupl.29381302s0003	GO:0004553	GO	hydrolase activity, hydrolyzing O-glycosyl compounds
Thupl.29381302s0003	PTHR31263	PANTHER	FAMILY NOT NAMED
Thupl.29381302s0003	PTHR31263:SF10	PANTHER
Thupl.29381302s0004	GO:0004672	GO	protein kinase activity
Thupl.29381302s0004	2.7.11.1	EC	Non-specific serine/threonine protein kinase.
Thupl.29381302s0004	KOG1187	KOG	Serine/threonine protein kinase
Thupl.29381302s0004	PF00069	PFAM	Protein kinase domain
Thupl.29381302s0004	SignalP-noTM	SIGNALP
Thupl.29381302s0004	PTHR27003	PANTHER
Thupl.29381302s0004	GO:0005524	GO	ATP binding
Thupl.29381302s0004	PTHR27003:SF146	PANTHER
Thupl.29381302s0004	GO:0006468	GO	protein phosphorylation
Thupl.29381302s0005	SignalP-noTM	SIGNALP
Thupl.29381302s0005	GO:0004185	GO	serine-type carboxypeptidase activity
Thupl.29381302s0005	PTHR11802	PANTHER	SERINE PROTEASE FAMILY S10 SERINE CARBOXYPEPTIDASE
Thupl.29381302s0005	PTHR11802:SF25	PANTHER
Thupl.29381302s0005	K16297	KEGGORTH
Thupl.29381302s0005	KOG1282	KOG	Serine carboxypeptidases (lysosomal cathepsin A)
Thupl.29381302s0005	PF00450	PFAM	Serine carboxypeptidase
Thupl.29381302s0005	3.4.16.6	EC	Carboxypeptidase D.
Thupl.29381302s0005	GO:0006508	GO	proteolysis
Thupl.29381302s0006	PTHR33929	PANTHER
Thupl.29381302s0006	PTHR33929:SF1	PANTHER
Thupl.29381302s0007	PTHR33929	PANTHER
Thupl.29381302s0007	PTHR33929:SF1	PANTHER
Thupl.29381302s0008	PTHR15503	PANTHER	LDOC1 RELATED
Thupl.29381302s0008	PTHR15503:SF11	PANTHER
Thupl.29381302s0008	PF03732	PFAM	Retrotransposon gag protein
Thupl.29381302s0009	PTHR33929:SF1	PANTHER
Thupl.29381302s0009	PTHR33929	PANTHER
Thupl.29381302s0010	KOG1246	KOG	DNA-binding protein jumonji/RBP2/SMCY, contains JmjC domain
Thupl.29381302s0010	PF02375	PFAM	jmjN domain
Thupl.29381302s0010	PTHR10694	PANTHER	JUMONJI DOMAIN CONTAINING PROTEIN
Thupl.29381302s0010	PF05964	PFAM	F/Y-rich N-terminus
Thupl.29381302s0010	PF05965	PFAM	F/Y rich C-terminus
Thupl.29381302s0010	GO:0005634	GO	nucleus
Thupl.29381302s0010	K11446	KEGGORTH	histone demethylase JARID1 [EC:1.14.11.-]
Thupl.29381302s0010	PF02928	PFAM	C5HC2 zinc finger
Thupl.29381302s0010	PTHR10694:SF53	PANTHER
Thupl.29381302s0010	PF02373	PFAM	JmjC domain, hydroxylase
Thupl.29381302s0011	PTHR24015	PANTHER	FAMILY NOT NAMED
Thupl.29381302s0011	PF13041	PFAM	PPR repeat family
Thupl.29381302s0011	PTHR24015:SF897	PANTHER
Thupl.29381302s0011	PF01535	PFAM	PPR repeat
Thupl.29381302s0012	K13946	KEGGORTH	auxin influx carrier (AUX1 LAX family)
Thupl.29381302s0012	PTHR22950	PANTHER	AMINO ACID TRANSPORTER
Thupl.29381302s0012	PF01490	PFAM	Transmembrane amino acid transporter protein
Thupl.29381302s0012	PTHR22950:SF242	PANTHER
Thupl.29381302s0012	KOG1303	KOG	Amino acid transporters
Thupl.29381302s0013	PF13499	PFAM	EF-hand domain pair
Thupl.29381302s0013	PF00036	PFAM	EF hand
Thupl.29381302s0013	GO:0005509	GO	calcium ion binding
Thupl.29381302s0013	PTHR10891	PANTHER	EF-HAND CALCIUM-BINDING DOMAIN CONTAINING PROTEIN
Thupl.29381302s0013	KOG0027	KOG	Calmodulin and related proteins (EF-Hand superfamily)
Thupl.29381302s0014	GO:0005509	GO	calcium ion binding
Thupl.29381302s0014	PF13202	PFAM	EF hand
Thupl.29381302s0014	PTHR10891	PANTHER	EF-HAND CALCIUM-BINDING DOMAIN CONTAINING PROTEIN
Thupl.29381302s0014	PF13405	PFAM	EF-hand domain
Thupl.29381302s0014	KOG0027	KOG	Calmodulin and related proteins (EF-Hand superfamily)
Thupl.29381303s0001	2.7.11.1	EC	Non-specific serine/threonine protein kinase.
Thupl.29381303s0001	GO:0004672	GO	protein kinase activity
Thupl.29381303s0001	PF00069	PFAM	Protein kinase domain
Thupl.29381303s0001	PF13855	PFAM	Leucine rich repeat
Thupl.29381303s0001	KOG1187	KOG	Serine/threonine protein kinase
Thupl.29381303s0001	PTHR27000	PANTHER
Thupl.29381303s0001	GO:0005524	GO	ATP binding
Thupl.29381303s0001	GO:0005515	GO	protein binding
Thupl.29381303s0001	PF13516	PFAM	Leucine Rich repeat
Thupl.29381303s0001	GO:0006468	GO	protein phosphorylation
Thupl.29381304s0001	PTHR34676	PANTHER
Thupl.29381304s0001	PTHR34676:SF1	PANTHER
Thupl.29381304s0001	2.7.7.49	EC	RNA-directed DNA polymerase.
Thupl.29381304s0002	PTHR43153:SF1	PANTHER
Thupl.29381304s0002	PF01012	PFAM	Electron transfer flavoprotein domain
Thupl.29381304s0002	K03522	KEGGORTH	electron transfer flavoprotein alpha subunit
Thupl.29381304s0002	KOG3954	KOG	Electron transfer flavoprotein, alpha subunit
Thupl.29381304s0002	PF00766	PFAM	Electron transfer flavoprotein FAD-binding domain
Thupl.29381304s0002	1.3.1.95	EC	Acryloyl-CoA reductase (NADH).
Thupl.29381304s0002	PTHR43153	PANTHER
Thupl.29381304s0003	GO:0006633	GO	fatty acid biosynthetic process
Thupl.29381304s0003	GO:0016747	GO	transferase activity, transferring acyl groups other than amino-acyl groups
Thupl.29381304s0003	PF08392	PFAM	FAE1/Type III polyketide synthase-like protein
Thupl.29381304s0003	PTHR31561	PANTHER	FAMILY NOT NAMED
Thupl.29381304s0003	GO:0016020	GO	membrane
Thupl.29381304s0003	PTHR31561:SF65	PANTHER
Thupl.29381304s0003	2.3.1.199	EC	Very-long-chain 3-oxoacyl-CoA synthase.
Thupl.29381304s0003	PF08541	PFAM	3-Oxoacyl-[acyl-carrier-protein (ACP)] synthase III C terminal
Thupl.29381304s0004	PF01426	PFAM	BAH domain
Thupl.29381304s0004	PTHR12505	PANTHER	PHD FINGER TRANSCRIPTION FACTOR
Thupl.29381304s0004	PTHR12505:SF38	PANTHER
Thupl.29381304s0004	GO:0003682	GO	chromatin binding
Thupl.29381304s0006	SignalP-noTM	SIGNALP
Thupl.29381305s0001	PTHR21355	PANTHER	UNCHARACTERIZED
Thupl.29381305s0001	PTHR21355:SF2	PANTHER	gb def: Hypothetical protein
Thupl.29381306s0001	PF00082	PFAM	Subtilase family
Thupl.29381306s0001	3.4.21.25	EC	Cucumisin.
Thupl.29381306s0001	PF05922	PFAM	Peptidase inhibitor I9
Thupl.29381306s0001	GO:0006508	GO	proteolysis
Thupl.29381306s0001	GO:0004252	GO	serine-type endopeptidase activity
Thupl.29381306s0001	PTHR10795	PANTHER	PROPROTEIN CONVERTASE SUBTILISIN/KEXIN
Thupl.29381306s0001	PTHR10795:SF519	PANTHER
Thupl.29381306s0002	PF00954	PFAM	S-locus glycoprotein family
Thupl.29381306s0002	PTHR27002:SF17	PANTHER
Thupl.29381306s0002	GO:0006468	GO	protein phosphorylation
Thupl.29381306s0002	PF08276	PFAM	PAN-like domain
Thupl.29381306s0002	GO:0005524	GO	ATP binding
Thupl.29381306s0002	KOG1187	KOG	Serine/threonine protein kinase
Thupl.29381306s0002	PTHR27002	PANTHER
Thupl.29381306s0002	SignalP-noTM	SIGNALP
Thupl.29381306s0002	PF00069	PFAM	Protein kinase domain
Thupl.29381306s0002	GO:0048544	GO	recognition of pollen
Thupl.29381306s0002	GO:0004672	GO	protein kinase activity
Thupl.29381306s0002	2.7.11.1	EC	Non-specific serine/threonine protein kinase.
Thupl.29381306s0002	PF01453	PFAM	D-mannose binding lectin
Thupl.29381306s0003	GO:0006468	GO	protein phosphorylation
Thupl.29381306s0003	PTHR27002:SF17	PANTHER
Thupl.29381306s0003	GO:0005524	GO	ATP binding
Thupl.29381306s0003	PTHR27002	PANTHER
Thupl.29381306s0003	KOG1187	KOG	Serine/threonine protein kinase
Thupl.29381306s0003	SignalP-noTM	SIGNALP
Thupl.29381306s0003	PF00069	PFAM	Protein kinase domain
Thupl.29381306s0003	GO:0004672	GO	protein kinase activity
Thupl.29381306s0003	PF01453	PFAM	D-mannose binding lectin
Thupl.29381306s0003	2.7.11.1	EC	Non-specific serine/threonine protein kinase.
Thupl.29381306s0004	3.4.21.25	EC	Cucumisin.
Thupl.29381306s0004	PF00082	PFAM	Subtilase family
Thupl.29381306s0004	PTHR10795	PANTHER	PROPROTEIN CONVERTASE SUBTILISIN/KEXIN
Thupl.29381306s0004	PTHR10795:SF519	PANTHER
Thupl.29381306s0004	GO:0006508	GO	proteolysis
Thupl.29381306s0004	GO:0004252	GO	serine-type endopeptidase activity
Thupl.29381306s0005	SignalP-noTM	SIGNALP
Thupl.29381306s0005	PF00069	PFAM	Protein kinase domain
Thupl.29381306s0005	PTHR27002	PANTHER
Thupl.29381306s0005	KOG1187	KOG	Serine/threonine protein kinase
Thupl.29381306s0005	PTHR27002:SF150	PANTHER
Thupl.29381306s0005	PF01453	PFAM	D-mannose binding lectin
Thupl.29381306s0005	2.7.11.1	EC	Non-specific serine/threonine protein kinase.
Thupl.29381306s0005	GO:0004672	GO	protein kinase activity
Thupl.29381306s0005	PF08276	PFAM	PAN-like domain
Thupl.29381306s0005	GO:0006468	GO	protein phosphorylation
Thupl.29381306s0005	GO:0005524	GO	ATP binding
Thupl.29381308s0001	GO:0009725	GO	response to hormone stimulus
Thupl.29381308s0001	PTHR31384:SF21	PANTHER
Thupl.29381308s0001	GO:0006355	GO	regulation of transcription, DNA-dependent
Thupl.29381308s0001	PTHR31384	PANTHER	FAMILY NOT NAMED
Thupl.29381308s0001	GO:0005634	GO	nucleus
Thupl.29381308s0001	K14486	KEGGORTH	auxin response factor
Thupl.29381308s0001	KOG3227	KOG	Calcium-responsive transcription coactivator
Thupl.29381308s0001	PF06507	PFAM	Auxin response factor
Thupl.29381308s0001	GO:0003677	GO	DNA binding
Thupl.29381308s0001	PF02362	PFAM	B3 DNA binding domain
Thupl.29381308s0001	PF02309	PFAM	AUX/IAA family
Thupl.29381308s0002	2.7.7.7	EC	DNA-directed DNA polymerase.
Thupl.29381308s0002	PTHR44369:SF2	PANTHER
Thupl.29381308s0002	PTHR44369	PANTHER
Thupl.29381308s0003	PTHR31544	PANTHER	FAMILY NOT NAMED
Thupl.29381308s0003	PF06094	PFAM	AIG2-like family
Thupl.29381308s0003	PTHR31544:SF3	PANTHER
Thupl.29381308s0004	PTHR33779	PANTHER
Thupl.29381308s0004	PTHR33779:SF2	PANTHER
Thupl.29381309s0001	PTHR10209:SF108	PANTHER
Thupl.29381309s0001	PF14226	PFAM	non-haem dioxygenase in morphine synthesis N-terminal
Thupl.29381309s0001	PTHR10209	PANTHER	OXIDOREDUCTASE, 2OG-FE(II) OXYGENASE FAMILY PROTEIN
Thupl.29381309s0001	GO:0016491	GO	oxidoreductase activity
Thupl.29381309s0001	KOG0143	KOG	Iron/ascorbate family oxidoreductases
Thupl.29381309s0001	GO:0055114	GO	oxidation-reduction process
Thupl.29381309s0001	PF03171	PFAM	2OG-Fe(II) oxygenase superfamily
Thupl.29381309s0002	PTHR11802	PANTHER	SERINE PROTEASE FAMILY S10 SERINE CARBOXYPEPTIDASE
Thupl.29381309s0002	K16297	KEGGORTH
Thupl.29381309s0002	GO:0004185	GO	serine-type carboxypeptidase activity
Thupl.29381309s0002	SignalP-noTM	SIGNALP
Thupl.29381309s0002	PTHR11802:SF78	PANTHER
Thupl.29381309s0002	3.4.16.6	EC	Carboxypeptidase D.
Thupl.29381309s0002	PF00450	PFAM	Serine carboxypeptidase
Thupl.29381309s0002	GO:0006508	GO	proteolysis
Thupl.29381309s0002	KOG1282	KOG	Serine carboxypeptidases (lysosomal cathepsin A)
Thupl.29381309s0003	PTHR11802:SF78	PANTHER
Thupl.29381309s0003	GO:0004185	GO	serine-type carboxypeptidase activity
Thupl.29381309s0003	K16297	KEGGORTH
Thupl.29381309s0003	PTHR11802	PANTHER	SERINE PROTEASE FAMILY S10 SERINE CARBOXYPEPTIDASE
Thupl.29381309s0003	KOG1282	KOG	Serine carboxypeptidases (lysosomal cathepsin A)
Thupl.29381309s0003	GO:0006508	GO	proteolysis
Thupl.29381309s0003	3.4.16.6	EC	Carboxypeptidase D.
Thupl.29381309s0003	PF00450	PFAM	Serine carboxypeptidase
Thupl.29381309s0004	GO:0006468	GO	protein phosphorylation
Thupl.29381309s0004	PTHR27005:SF34	PANTHER
Thupl.29381309s0004	PTHR27005	PANTHER
Thupl.29381309s0004	GO:0004672	GO	protein kinase activity
Thupl.29381309s0004	PF07714	PFAM	Protein tyrosine kinase
Thupl.29381309s0004	2.7.11.1	EC	Non-specific serine/threonine protein kinase.
Thupl.29381309s0005	GO:0046422	GO	violaxanthin de-epoxidase activity
Thupl.29381309s0005	1.10.99.3	EC	Violaxanthin de-epoxidase.
Thupl.29381309s0005	PTHR33970	PANTHER
Thupl.29381309s0005	PF07137	PFAM	Violaxanthin de-epoxidase (VDE)
Thupl.29381309s0005	PTHR33970:SF1	PANTHER
Thupl.29381309s0005	GO:0055114	GO	oxidation-reduction process
Thupl.29381309s0005	GO:0009507	GO	chloroplast
Thupl.29381309s0006	SignalP-noTM	SIGNALP
Thupl.29381309s0006	PTHR33970	PANTHER
Thupl.29381309s0006	1.10.99.3	EC	Violaxanthin de-epoxidase.
Thupl.29381309s0006	PF07137	PFAM	Violaxanthin de-epoxidase (VDE)
Thupl.29381309s0006	GO:0046422	GO	violaxanthin de-epoxidase activity
Thupl.29381309s0006	GO:0009507	GO	chloroplast
Thupl.29381309s0006	GO:0055114	GO	oxidation-reduction process
Thupl.29381309s0006	KOG4824	KOG	Apolipoprotein D/Lipocalin
Thupl.29381309s0006	PTHR33970:SF1	PANTHER
Thupl.29381309s0007	KOG4824	KOG	Apolipoprotein D/Lipocalin
Thupl.29381309s0007	PTHR33970:SF1	PANTHER
Thupl.29381309s0007	GO:0009507	GO	chloroplast
Thupl.29381309s0007	GO:0055114	GO	oxidation-reduction process
Thupl.29381309s0007	GO:0046422	GO	violaxanthin de-epoxidase activity
Thupl.29381309s0007	PF07137	PFAM	Violaxanthin de-epoxidase (VDE)
Thupl.29381309s0007	1.10.99.3	EC	Violaxanthin de-epoxidase.
Thupl.29381309s0007	PTHR33970	PANTHER
Thupl.29381309s0008	PTHR45134	PANTHER
Thupl.29381309s0009	GO:0008080	GO	N-acetyltransferase activity
Thupl.29381309s0009	PF00583	PFAM	Acetyltransferase (GNAT) family
Thupl.29381309s0009	2.3.1.88	EC	Peptide alpha-N-acetyltransferase.
Thupl.29381309s0009	KOG2488	KOG	Acetyltransferase (GNAT) domain-containing protein
Thupl.29381309s0009	PTHR20531	PANTHER	FAMILY NOT NAMED
Thupl.29381310s0001	PTHR34193	PANTHER
Thupl.29381310s0002	2.3.3.16	EC
Thupl.29381310s0002	PF00285	PFAM	Citrate synthase
Thupl.29381310s0002	PTHR11739:SF8	PANTHER
Thupl.29381310s0002	K01647	KEGGORTH	citrate synthase [EC:2.3.3.1]
Thupl.29381310s0002	GO:0046912	GO	transferase activity, transferring acyl groups, acyl groups converted into alkyl on transfer
Thupl.29381310s0002	KOG2617	KOG	Citrate synthase
Thupl.29381310s0002	PTHR11739	PANTHER	CITRATE SYNTHASE
Thupl.29381310s0003	PTHR13468	PANTHER	DEK PROTEIN
Thupl.29381310s0003	PF08766	PFAM	DEK C terminal domain
Thupl.29381310s0003	KOG2266	KOG	Chromatin-associated protein Dek and related proteins, contains SAP DNA binding domain
Thupl.29381310s0003	K17046	KEGGORTH
Thupl.29381310s0003	SignalP-noTM	SIGNALP
Thupl.29381310s0003	PTHR13468:SF8	PANTHER	SUBFAMILY NOT NAMED
Thupl.29381310s0005	PTHR36898	PANTHER
Thupl.29381310s0005	PF04751	PFAM	Protein of unknown function (DUF615)
Thupl.29381310s0006	PTHR33704:SF4	PANTHER
Thupl.29381310s0006	PTHR33704	PANTHER
Thupl.29381310s0008	PTHR23147:SF7	PANTHER
Thupl.29381310s0008	PTHR23147	PANTHER	SERINE/ARGININE RICH SPLICING FACTOR
Thupl.29381310s0008	PF00076	PFAM	RNA recognition motif. (a.k.a. RRM, RBD, or RNP domain)
Thupl.29381310s0008	GO:0003676	GO	nucleic acid binding
Thupl.29381310s0009	KOG0114	KOG	Predicted RNA-binding protein (RRM superfamily)
Thupl.29381310s0009	GO:0003676	GO	nucleic acid binding
Thupl.29381310s0009	PTHR23147:SF7	PANTHER
Thupl.29381310s0009	PTHR23147	PANTHER	SERINE/ARGININE RICH SPLICING FACTOR
Thupl.29381310s0009	PF00076	PFAM	RNA recognition motif. (a.k.a. RRM, RBD, or RNP domain)
Thupl.29381310s0012	PTHR44369:SF2	PANTHER
Thupl.29381310s0012	PF00385	PFAM	Chromo (CHRromatin Organisation MOdifier) domain
Thupl.29381310s0012	PTHR44369	PANTHER
Thupl.29381310s0015	PF04739	PFAM	5'-AMP-activated protein kinase beta subunit, interation domain
Thupl.29381310s0015	PTHR10343	PANTHER	5'-AMP-ACTIVATED PROTEIN KINASE , BETA SUBUNIT
Thupl.29381310s0015	GO:0005515	GO	protein binding
Thupl.29381310s0015	PTHR10343:SF66	PANTHER
Thupl.29381310s0015	PF16561	PFAM
Thupl.29381310s0015	K07199	KEGGORTH	5'-AMP-activated protein kinase, regulatory beta subunit
Thupl.29381310s0015	KOG1616	KOG	Protein involved in Snf1 protein kinase complex assembly
Thupl.29381310s0016	PF01535	PFAM	PPR repeat
Thupl.29381310s0016	PTHR24015:SF424	PANTHER
Thupl.29381310s0016	PTHR24015	PANTHER	FAMILY NOT NAMED
Thupl.29381310s0016	PF13041	PFAM	PPR repeat family
Thupl.29381311s0001	3.2.1.39	EC	Glucan endo-1,3-beta-D-glucosidase.
Thupl.29381311s0001	PF07983	PFAM	X8 domain
Thupl.29381311s0001	SignalP-noTM	SIGNALP
Thupl.29381311s0001	PTHR32227:SF98	PANTHER
Thupl.29381311s0001	PTHR32227	PANTHER	FAMILY NOT NAMED
Thupl.29381311s0002	PTHR43461	PANTHER
Thupl.29381311s0002	PF04241	PFAM	Protein of unknown function (DUF423)
Thupl.29381311s0002	KOG3472	KOG	Predicted small membrane protein
Thupl.29381311s0003	PTHR35493	PANTHER
Thupl.29381311s0004	PTHR21576	PANTHER	UNCHARACTERIZED NODULIN-LIKE PROTEIN
Thupl.29381311s0004	PTHR21576:SF74	PANTHER
Thupl.29381311s0004	PF06813	PFAM	Nodulin-like
Thupl.29381311s0006	PTHR21576	PANTHER	UNCHARACTERIZED NODULIN-LIKE PROTEIN
Thupl.29381311s0006	PTHR21576:SF74	PANTHER
Thupl.29381311s0006	PF06813	PFAM	Nodulin-like
Thupl.29381311s0007	GO:0005680	GO	anaphase-promoting complex
Thupl.29381311s0007	GO:0031145	GO	anaphase-promoting complex-dependent proteasomal ubiquitin-dependent protein catabolic process
Thupl.29381311s0007	K03357	KEGGORTH	anaphase-promoting complex subunit 10
Thupl.29381311s0007	KOG3437	KOG	Anaphase-promoting complex (APC), subunit 10
Thupl.29381311s0007	PTHR12936	PANTHER	ANAPHASE-PROMOTING COMPLEX 10
Thupl.29381311s0007	PF03256	PFAM	Anaphase-promoting complex, subunit 10 (APC10)
Thupl.29381311s0008	3.6.4.13	EC	RNA helicase.
Thupl.29381311s0008	PF00270	PFAM	DEAD/DEAH box helicase
Thupl.29381311s0008	PF00271	PFAM	Helicase conserved C-terminal domain
Thupl.29381311s0008	PTHR24031:SF96	PANTHER	LOC553462 PROTEIN (FRAGMENT)
Thupl.29381311s0008	KOG0346	KOG	RNA helicase
Thupl.29381311s0008	K14810	KEGGORTH	ATP-dependent RNA helicase DDX56/DBP9 [EC:3.6.4.13]
Thupl.29381311s0008	GO:0005524	GO	ATP binding
Thupl.29381311s0008	PTHR24031	PANTHER	FAMILY NOT NAMED
Thupl.29381311s0008	GO:0003676	GO	nucleic acid binding
Thupl.29381311s0009	PTHR30071:SF1	PANTHER
Thupl.29381311s0009	PF01578	PFAM	Cytochrome C assembly protein
Thupl.29381311s0009	SignalP-noTM	SIGNALP
Thupl.29381311s0009	GO:0020037	GO	heme binding
Thupl.29381311s0009	GO:0017004	GO	cytochrome complex assembly
Thupl.29381311s0009	PTHR30071	PANTHER	HEME EXPORTER PROTEIN C
Thupl.29381311s0011	PTHR13743	PANTHER	BEIGE/BEACH-RELATED
Thupl.29381311s0011	PF14844	PFAM	PH domain associated with Beige/BEACH
Thupl.29381311s0011	GO:0005515	GO	protein binding
Thupl.29381311s0011	PF00400	PFAM	WD domain, G-beta repeat
Thupl.29381311s0011	KOG1788	KOG	Uncharacterized conserved protein
Thupl.29381311s0011	PTHR13743:SF113	PANTHER
Thupl.29381311s0011	PF02138	PFAM	Beige/BEACH domain
Thupl.29381311s0012	GO:0003924	GO	GTPase activity
Thupl.29381311s0012	GO:0005525	GO	GTP binding
Thupl.29381311s0012	KOG0078	KOG	GTP-binding protein SEC4, small G protein superfamily, and related Ras family GTP-binding proteins
Thupl.29381311s0012	K07901	KEGGORTH	Ras-related protein Rab-8A
Thupl.29381311s0012	PF00071	PFAM	Ras family
Thupl.29381311s0012	PTHR24073:SF829	PANTHER
Thupl.29381311s0012	PTHR24073	PANTHER	FAMILY NOT NAMED
Thupl.29381311s0013	GO:0005622	GO	intracellular
Thupl.29381311s0013	GO:0003735	GO	structural constituent of ribosome
Thupl.29381311s0013	GO:0005840	GO	ribosome
Thupl.29381311s0013	K02923	KEGGORTH	large subunit ribosomal protein L38e
Thupl.29381311s0013	PTHR10965:SF3	PANTHER
Thupl.29381311s0013	PF01781	PFAM	Ribosomal L38e protein family
Thupl.29381311s0013	KOG3499	KOG	60S ribosomal protein L38
Thupl.29381311s0013	GO:0006412	GO	translation
Thupl.29381311s0013	PTHR10965	PANTHER	60S RIBOSOMAL PROTEIN L38
Thupl.29381311s0015	PF04535	PFAM	Domain of unknown function (DUF588)
Thupl.29381311s0015	PTHR11615	PANTHER	NITRATE, FROMATE, IRON DEHYDROGENASE
Thupl.29381311s0015	PTHR11615:SF100	PANTHER
Thupl.29381311s0016	PTHR31194:SF40	PANTHER
Thupl.29381311s0016	PTHR31194	PANTHER	SHN (SHINE), DNA BINDING / TRANSCRIPTION FACTOR
Thupl.29381311s0016	PF00847	PFAM	AP2 domain
Thupl.29381311s0016	GO:0003700	GO	sequence-specific DNA binding transcription factor activity
Thupl.29381311s0016	GO:0006355	GO	regulation of transcription, DNA-dependent
Thupl.29381312s0001	PTHR36896	PANTHER
Thupl.29381312s0002	PTHR31549:SF23	PANTHER
Thupl.29381312s0002	PF03140	PFAM	Plant protein of unknown function
Thupl.29381312s0002	PTHR31549	PANTHER	FAMILY NOT NAMED
Thupl.29381312s0003	PF03140	PFAM	Plant protein of unknown function
Thupl.29381312s0003	PTHR31549	PANTHER	FAMILY NOT NAMED
Thupl.29381312s0004	PTHR24015:SF388	PANTHER
Thupl.29381312s0004	PTHR24015	PANTHER	FAMILY NOT NAMED
Thupl.29381312s0005	KOG3445	KOG	Mitochondrial/chloroplast ribosomal protein 36a
Thupl.29381312s0005	K17424	KEGGORTH
Thupl.29381312s0005	PF05047	PFAM	Mitochondrial ribosomal protein L51 / S25 / CI-B8 domain
Thupl.29381312s0005	PTHR21396	PANTHER	39S RIBOSOMAL PROTEIN L43
Thupl.29381313s0001	PF15697	PFAM
Thupl.29381313s0002	PTHR14155:SF215	PANTHER
Thupl.29381313s0002	6.3.2.19	EC	Ubiquitin--protein ligase.
Thupl.29381313s0002	PF13639	PFAM	Ring finger domain
Thupl.29381313s0002	PTHR14155	PANTHER	RING FINGER DOMAIN-CONTAINING
Thupl.29381313s0003	3.6.4.1	EC	Myosin ATPase.
Thupl.29381313s0003	GO:0005515	GO	protein binding
Thupl.29381313s0003	GO:0005524	GO	ATP binding
Thupl.29381313s0003	PTHR13140:SF510	PANTHER
Thupl.29381313s0003	PF00612	PFAM	IQ calmodulin-binding motif
Thupl.29381313s0003	GO:0016459	GO	myosin complex
Thupl.29381313s0003	PF00063	PFAM	Myosin head (motor domain)
Thupl.29381313s0003	KOG0160	KOG	Myosin class V heavy chain
Thupl.29381313s0003	GO:0003774	GO	motor activity
Thupl.29381313s0003	PTHR13140	PANTHER	MYOSIN
Thupl.29381313s0003	PF02736	PFAM	Myosin N-terminal SH3-like domain
Thupl.29381313s0005	K05290	KEGGORTH	phosphatidylinositol glycan, class K [EC:2.6.-.-]
Thupl.29381313s0005	GO:0008233	GO	peptidase activity
Thupl.29381313s0005	3.4.22.34	EC	Legumain.
Thupl.29381313s0005	PF01650	PFAM	Peptidase C13 family
Thupl.29381313s0005	GO:0006508	GO	proteolysis
Thupl.29381313s0005	GO:0016255	GO	attachment of GPI anchor to protein
Thupl.29381313s0005	GO:0003923	GO	GPI-anchor transamidase activity
Thupl.29381313s0005	PTHR12000:SF1	PANTHER	GPI-ANCHOR TRANSAMIDASE
Thupl.29381313s0005	GO:0042765	GO	GPI-anchor transamidase complex
Thupl.29381313s0005	PTHR12000	PANTHER	HEMOGLOBINASE FAMILY MEMBER
Thupl.29381315s0001	PF00125	PFAM	Core histone H2A/H2B/H3/H4
Thupl.29381315s0001	GO:0000786	GO	nucleosome
Thupl.29381315s0001	GO:0003677	GO	DNA binding
Thupl.29381315s0001	K11253	KEGGORTH	histone H3
Thupl.29381315s0001	PTHR11426:SF177	PANTHER
Thupl.29381315s0001	PTHR11426	PANTHER	HISTONE H3
Thupl.29381315s0001	KOG1745	KOG	Histones H3 and H4
Thupl.29381316s0001	PF13418	PFAM	Galactose oxidase, central domain
Thupl.29381316s0001	PTHR23244	PANTHER	KELCH REPEAT DOMAIN
Thupl.29381316s0001	PTHR23244:SF324	PANTHER
Thupl.29381316s0001	PF13415	PFAM	Galactose oxidase, central domain
Thupl.29381316s0001	PF00646	PFAM	F-box domain
Thupl.29381316s0001	KOG4693	KOG	Uncharacterized conserved protein, contains kelch repeat
Thupl.29381316s0001	GO:0005515	GO	protein binding
Thupl.29381316s0002	K13172	KEGGORTH	serine/arginine repetitive matrix protein 2
Thupl.29381316s0002	KOG1869	KOG	Splicing coactivator SRm160/300, subunit SRm300
Thupl.29381316s0002	PF08312	PFAM	cwf21 domain
Thupl.29381316s0002	PTHR45208	PANTHER
Thupl.29381316s0003	GO:0006355	GO	regulation of transcription, DNA-dependent
Thupl.29381316s0003	GO:0003677	GO	DNA binding
Thupl.29381316s0003	PF02701	PFAM	Dof domain, zinc finger
Thupl.29381316s0003	PTHR31089	PANTHER	FAMILY NOT NAMED
Thupl.29381316s0004	PTHR45170	PANTHER
Thupl.29381316s0004	PF00931	PFAM	NB-ARC domain
Thupl.29381316s0004	GO:0005515	GO	protein binding
Thupl.29381316s0004	KOG4658	KOG	Apoptotic ATPase
Thupl.29381316s0004	PF01582	PFAM	TIR domain
Thupl.29381316s0004	GO:0043531	GO	ADP binding
Thupl.29381316s0004	GO:0007165	GO	signal transduction
Thupl.29381316s0005	PTHR11584:SF316	PANTHER	SIMILAR TO PHOSPHATIDYLETHANOLAMINE METHYLTRANSFERASE PUTATIVE UNCHARACTERIZED
Thupl.29381316s0005	GO:0005524	GO	ATP binding
Thupl.29381316s0005	GO:0006468	GO	protein phosphorylation
Thupl.29381316s0005	GO:0004672	GO	protein kinase activity
Thupl.29381316s0005	2.7.11.1	EC	Non-specific serine/threonine protein kinase.
Thupl.29381316s0005	KOG0594	KOG	Protein kinase PCTAIRE and related kinases
Thupl.29381316s0005	PTHR11584	PANTHER	SERINE/THREONINE PROTEIN KINASE
Thupl.29381316s0005	PF00069	PFAM	Protein kinase domain
Thupl.29381316s0006	PF05701	PFAM	Weak chloroplast movement under blue light
Thupl.29381317s0001	GO:0006284	GO	base-excision repair
Thupl.29381317s0001	PTHR31116	PANTHER	FAMILY NOT NAMED
Thupl.29381317s0001	3.2.2.20	EC	DNA-3-methyladenine glycosylase I.
Thupl.29381317s0001	PF03352	PFAM	Methyladenine glycosylase
Thupl.29381317s0001	GO:0008725	GO	DNA-3-methyladenine glycosylase activity
Thupl.29381317s0001	PTHR31116:SF4	PANTHER
Thupl.29381317s0002	GO:0005634	GO	nucleus
Thupl.29381317s0002	PTHR31636:SF47	PANTHER
Thupl.29381317s0002	PF03514	PFAM	GRAS domain family
Thupl.29381317s0002	GO:0000989	GO	transcription factor binding transcription factor activity
Thupl.29381317s0002	PTHR31636	PANTHER	FAMILY NOT NAMED
Thupl.29381317s0003	PF11265	PFAM	Mediator complex subunit 25 von Willebrand factor type A
Thupl.29381317s0003	K15168	KEGGORTH
Thupl.29381317s0003	PTHR12433:SF11	PANTHER
Thupl.29381317s0003	PTHR12433	PANTHER	PROSTATE TUMOR OVEREXPRESSED GENE 1 (PTOV1)
Thupl.29381317s0004	PF00817	PFAM	impB/mucB/samB family
Thupl.29381317s0004	PTHR11076	PANTHER	DNA REPAIR POLYMERASE UMUC / TRANSFERASE FAMILY MEMBER
Thupl.29381317s0004	K03509	KEGGORTH	DNA polymerase eta subunit [EC:2.7.7.7]
Thupl.29381317s0004	KOG2095	KOG	DNA polymerase iota/DNA damage inducible protein
Thupl.29381317s0004	2.7.7.7	EC	DNA-directed DNA polymerase.
Thupl.29381317s0004	GO:0003684	GO	damaged DNA binding
Thupl.29381317s0004	PTHR11076:SF11	PANTHER	DNA POLYMERASE ETA
Thupl.29381317s0004	PF11799	PFAM	impB/mucB/samB family C-terminal domain
Thupl.29381317s0004	GO:0006281	GO	DNA repair
Thupl.29381317s0005	2.7.11.1	EC	Non-specific serine/threonine protein kinase.
Thupl.29381318s0001	PTHR12763	PANTHER	UNCHARACTERIZED
Thupl.29381318s0001	K09539	KEGGORTH	DnaJ homolog subfamily C member 19
Thupl.29381318s0001	KOG0723	KOG	Molecular chaperone (DnaJ superfamily)
Thupl.29381318s0001	PTHR12763:SF31	PANTHER
Thupl.29381318s0002	PTHR33318	PANTHER
Thupl.29381318s0003	PTHR13452:SF9	PANTHER
Thupl.29381318s0003	PTHR13452	PANTHER	THUMP DOMAIN CONTAINING PROTEIN 1-RELATED
Thupl.29381318s0003	PF02926	PFAM	THUMP domain
Thupl.29381318s0003	GO:0003723	GO	RNA binding
Thupl.29381318s0004	PTHR44369:SF2	PANTHER
Thupl.29381318s0004	PTHR44369	PANTHER
Thupl.29381318s0005	SignalP-TM	SIGNALP
Thupl.29381318s0006	PTHR42896:SF3	PANTHER
Thupl.29381318s0006	PTHR42896	PANTHER
Thupl.29381318s0008	PTHR16105:SF0	PANTHER	SUBFAMILY NOT NAMED
Thupl.29381318s0008	PTHR16105	PANTHER	UNCHARACTERIZED
Thupl.29381318s0008	GO:0003676	GO	nucleic acid binding
Thupl.29381318s0008	K13157	KEGGORTH	U11/U12 small nuclear ribonucleoprotein 65 kDa protein
Thupl.29381318s0008	PF00076	PFAM	RNA recognition motif. (a.k.a. RRM, RBD, or RNP domain)
Thupl.29381318s0009	PTHR42896	PANTHER
Thupl.29381318s0009	PTHR42896:SF3	PANTHER
Thupl.29381320s0001	KOG0381	KOG	HMG box-containing protein
Thupl.29381320s0001	PF00505	PFAM	HMG (high mobility group) box
Thupl.29381320s0001	PTHR13711	PANTHER	SWI/SNF-RELATED CHROMATIN BINDING PROTEIN
Thupl.29381320s0001	PTHR13711:SF147	PANTHER
Thupl.29381320s0003	GO:0016592	GO	mediator complex
Thupl.29381320s0003	PF04934	PFAM	MED6 mediator sub complex component
Thupl.29381320s0003	GO:0006357	GO	regulation of transcription from RNA polymerase II promoter
Thupl.29381320s0003	PTHR13104	PANTHER	MED-6-RELATED
Thupl.29381320s0003	GO:0001104	GO	RNA polymerase II transcription cofactor activity
Thupl.29381320s0003	K15128	KEGGORTH
Thupl.29381320s0004	PTHR33982	PANTHER
Thupl.29381320s0005	PTHR31747:SF3	PANTHER
Thupl.29381320s0005	PTHR31747	PANTHER	FAMILY NOT NAMED
Thupl.29381320s0005	PF06943	PFAM	LSD1 zinc finger
Thupl.29381320s0006	PTHR11615:SF157	PANTHER
Thupl.29381320s0006	PF04535	PFAM	Domain of unknown function (DUF588)
Thupl.29381320s0006	PTHR11615	PANTHER	NITRATE, FROMATE, IRON DEHYDROGENASE
Thupl.29381320s0007	PTHR11615:SF157	PANTHER
Thupl.29381320s0007	PF04535	PFAM	Domain of unknown function (DUF588)
Thupl.29381320s0007	PTHR11615	PANTHER	NITRATE, FROMATE, IRON DEHYDROGENASE
Thupl.29381320s0008	PTHR11017	PANTHER	LEUCINE-RICH REPEAT-CONTAINING PROTEIN
Thupl.29381320s0008	GO:0043531	GO	ADP binding
Thupl.29381320s0008	GO:0007165	GO	signal transduction
Thupl.29381320s0008	PF00931	PFAM	NB-ARC domain
Thupl.29381320s0008	GO:0005515	GO	protein binding
Thupl.29381320s0008	KOG4658	KOG	Apoptotic ATPase
Thupl.29381320s0008	PF01582	PFAM	TIR domain
Thupl.29381320s0009	2.4.1.109	EC	Dolichyl-phosphate-mannose-protein mannosyltransferase.
Thupl.29381320s0010	GO:0005524	GO	ATP binding
Thupl.29381320s0010	GO:0006468	GO	protein phosphorylation
Thupl.29381320s0010	GO:0004672	GO	protein kinase activity
Thupl.29381320s0010	2.7.11.1	EC	Non-specific serine/threonine protein kinase.
Thupl.29381320s0010	PTHR27002	PANTHER
Thupl.29381320s0010	PF00069	PFAM	Protein kinase domain
Thupl.29381320s0011	PTHR11615:SF116	PANTHER
Thupl.29381320s0011	PF04535	PFAM	Domain of unknown function (DUF588)
Thupl.29381320s0011	PTHR11615	PANTHER	NITRATE, FROMATE, IRON DEHYDROGENASE
Thupl.29381320s0012	PF00023	PFAM	Ankyrin repeat
Thupl.29381320s0012	KOG4412	KOG	26S proteasome regulatory complex, subunit PSMD10
Thupl.29381320s0012	PTHR44181	PANTHER
Thupl.29381320s0012	GO:0005515	GO	protein binding
Thupl.29381320s0012	PF12796	PFAM	Ankyrin repeats (3 copies)
Thupl.29381320s0012	PF07693	PFAM	KAP family P-loop domain
Thupl.29381321s0001	1.14.13.109	EC	Abieta-7,13-dien-18-ol hydroxylase.
Thupl.29381321s0001	SignalP-noTM	SIGNALP
Thupl.29381321s0002	PTHR34657	PANTHER
Thupl.29381321s0002	PTHR34657:SF4	PANTHER
Thupl.29381321s0003	PTHR34657:SF4	PANTHER
Thupl.29381321s0003	PTHR34657	PANTHER
Thupl.29381321s0004	PTHR34657:SF4	PANTHER
Thupl.29381321s0004	PTHR34657	PANTHER
Thupl.29381322s0001	SignalP-TM	SIGNALP
Thupl.29381322s0002	GO:0016020	GO	membrane
Thupl.29381322s0002	GO:0006810	GO	transport
Thupl.29381322s0002	PTHR11654:SF154	PANTHER
Thupl.29381322s0002	GO:0005215	GO	transporter activity
Thupl.29381322s0002	PTHR11654	PANTHER	OLIGOPEPTIDE TRANSPORTER-RELATED
Thupl.29381322s0003	GO:0016020	GO	membrane
Thupl.29381322s0003	GO:0006810	GO	transport
Thupl.29381322s0003	PTHR11654:SF85	PANTHER
Thupl.29381322s0003	GO:0005215	GO	transporter activity
Thupl.29381322s0003	PTHR11654	PANTHER	OLIGOPEPTIDE TRANSPORTER-RELATED
Thupl.29381322s0003	SignalP-noTM	SIGNALP
Thupl.29381323s0001	PF07714	PFAM	Protein tyrosine kinase
Thupl.29381323s0001	2.7.11.1	EC	Non-specific serine/threonine protein kinase.
Thupl.29381323s0001	GO:0004672	GO	protein kinase activity
Thupl.29381323s0001	PTHR44101	PANTHER
Thupl.29381323s0001	SignalP-noTM	SIGNALP
Thupl.29381323s0001	KOG1187	KOG	Serine/threonine protein kinase
Thupl.29381323s0001	GO:0006468	GO	protein phosphorylation
Thupl.29381323s0001	PF08263	PFAM	Leucine rich repeat N-terminal domain
Thupl.29381323s0002	PF00642	PFAM	Zinc finger C-x8-C-x5-C-x3-H type (and similar)
Thupl.29381323s0002	PF15663	PFAM
Thupl.29381323s0002	PTHR15725:SF11	PANTHER
Thupl.29381323s0002	PTHR15725	PANTHER	ZN-FINGER, C-X8-C-X5-C-X3-H TYPE-CONTAINING
Thupl.29381323s0002	GO:0046872	GO	metal ion binding
Thupl.29381323s0003	PTHR24015:SF527	PANTHER
Thupl.29381323s0003	PTHR24015	PANTHER	FAMILY NOT NAMED
Thupl.29381323s0003	PF13041	PFAM	PPR repeat family
Thupl.29381323s0004	PF01535	PFAM	PPR repeat
Thupl.29381323s0004	PF13041	PFAM	PPR repeat family
Thupl.29381323s0004	PTHR24015:SF105	PANTHER	SUBFAMILY NOT NAMED
Thupl.29381323s0004	PTHR24015	PANTHER	FAMILY NOT NAMED
Thupl.29381323s0006	PTHR44377	PANTHER
Thupl.29381323s0006	PF00249	PFAM	Myb-like DNA-binding domain
Thupl.29381323s0007	PTHR13710	PANTHER	DNA HELICASE RECQ FAMILY MEMBER
Thupl.29381323s0007	3.6.4.12	EC	DNA helicase.
Thupl.29381323s0007	K10730	KEGGORTH	ATP-dependent DNA helicase Q4 [EC:3.6.4.12]
Thupl.29381323s0007	GO:0003676	GO	nucleic acid binding
Thupl.29381323s0007	GO:0005524	GO	ATP binding
Thupl.29381323s0007	KOG0351	KOG	ATP-dependent DNA helicase
Thupl.29381323s0007	PTHR13710:SF108	PANTHER
Thupl.29381323s0007	PF00271	PFAM	Helicase conserved C-terminal domain
Thupl.29381323s0007	PF00270	PFAM	DEAD/DEAH box helicase
Thupl.29381323s0008	PTHR36022	PANTHER
Thupl.29381324s0001	PTHR32278	PANTHER	FAMILY NOT NAMED
Thupl.29381324s0001	PF14299	PFAM	Phloem protein 2
Thupl.29381324s0002	PTHR44573	PANTHER
Thupl.29381324s0002	PF13602	PFAM	Zinc-binding dehydrogenase
Thupl.29381324s0002	KOG1198	KOG	Zinc-binding oxidoreductase
Thupl.29381324s0002	1.3.1.74	EC	2-alkenal reductase.
Thupl.29381324s0003	PTHR31325	PANTHER	FAMILY NOT NAMED
Thupl.29381324s0003	PF04578	PFAM	Protein of unknown function, DUF594
Thupl.29381324s0003	PF13968	PFAM	Domain of unknown function (DUF4220)
Thupl.29381324s0004	KOG1591	KOG	Prolyl 4-hydroxylase alpha subunit
Thupl.29381324s0004	PTHR10869:SF42	PANTHER	SUBFAMILY NOT NAMED
Thupl.29381324s0004	GO:0055114	GO	oxidation-reduction process
Thupl.29381324s0004	GO:0016491	GO	oxidoreductase activity
Thupl.29381324s0004	PF13640	PFAM	2OG-Fe(II) oxygenase superfamily
Thupl.29381324s0004	K00472	KEGGORTH	prolyl 4-hydroxylase [EC:1.14.11.2]
Thupl.29381324s0004	PTHR10869	PANTHER	PROLYL 4-HYDROXYLASE ALPHA SUBUNIT
Thupl.29381324s0004	1.14.11.2	EC	Procollagen-proline dioxygenase.
Thupl.29381324s0005	GO:0009651	GO	response to salt stress
Thupl.29381324s0005	KOG1965	KOG	Sodium/hydrogen exchanger protein
Thupl.29381324s0005	GO:0006814	GO	sodium ion transport
Thupl.29381324s0005	GO:0055075	GO	potassium ion homeostasis
Thupl.29381324s0005	PF00999	PFAM	Sodium/hydrogen exchanger family
Thupl.29381324s0005	PTHR10110	PANTHER	SODIUM/HYDROGEN EXCHANGER
Thupl.29381324s0005	GO:0006812	GO	cation transport
Thupl.29381324s0005	K14724	KEGGORTH
Thupl.29381324s0005	GO:0055085	GO	transmembrane transport
Thupl.29381324s0005	GO:0015299	GO	solute:hydrogen antiporter activity
Thupl.29381324s0005	PTHR10110:SF101	PANTHER
Thupl.29381324s0005	GO:0005774	GO	vacuolar membrane
Thupl.29381324s0005	GO:0016021	GO	integral to membrane
Thupl.29381324s0007	PF03876	PFAM	SHS2 domain found in N terminus of Rpb7p/Rpc25p/MJ0397
Thupl.29381324s0007	KOG3298	KOG	DNA-directed RNA polymerase subunit E'
Thupl.29381324s0007	PTHR12709:SF4	PANTHER
Thupl.29381324s0007	PTHR12709	PANTHER	DNA-DIRECTED RNA POLYMERASE II, III
Thupl.29381324s0007	GO:0003899	GO	DNA-directed RNA polymerase activity
Thupl.29381324s0007	GO:0006351	GO	transcription, DNA-dependent
Thupl.29381324s0007	2.7.7.6	EC	DNA-directed RNA polymerase.
Thupl.29381324s0008	PTHR12709	PANTHER	DNA-DIRECTED RNA POLYMERASE II, III
Thupl.29381324s0008	GO:0003899	GO	DNA-directed RNA polymerase activity
Thupl.29381324s0008	PF03876	PFAM	SHS2 domain found in N terminus of Rpb7p/Rpc25p/MJ0397
Thupl.29381324s0008	KOG3298	KOG	DNA-directed RNA polymerase subunit E'
Thupl.29381324s0008	PTHR12709:SF4	PANTHER
Thupl.29381324s0008	2.7.7.6	EC	DNA-directed RNA polymerase.
Thupl.29381324s0008	GO:0006351	GO	transcription, DNA-dependent
Thupl.29381324s0009	2.7.7.6	EC	DNA-directed RNA polymerase.
Thupl.29381324s0009	GO:0006351	GO	transcription, DNA-dependent
Thupl.29381324s0009	GO:0003899	GO	DNA-directed RNA polymerase activity
Thupl.29381324s0009	PTHR12709	PANTHER	DNA-DIRECTED RNA POLYMERASE II, III
Thupl.29381324s0009	PTHR12709:SF4	PANTHER
Thupl.29381324s0009	KOG3298	KOG	DNA-directed RNA polymerase subunit E'
Thupl.29381324s0009	PF03876	PFAM	SHS2 domain found in N terminus of Rpb7p/Rpc25p/MJ0397
Thupl.29381324s0010	KOG2618	KOG	Uncharacterized conserved protein
Thupl.29381324s0010	PTHR13604	PANTHER	DC12-RELATED
Thupl.29381324s0010	PF02586	PFAM	Uncharacterised ACR, COG2135
Thupl.29381325s0001	PF03140	PFAM	Plant protein of unknown function
Thupl.29381325s0001	PTHR31549	PANTHER	FAMILY NOT NAMED
Thupl.29381325s0002	PTHR31549	PANTHER	FAMILY NOT NAMED
Thupl.29381325s0002	PF03140	PFAM	Plant protein of unknown function
Thupl.29381325s0003	K13457	KEGGORTH	disease resistance protein RPM1
Thupl.29381325s0003	PTHR43886	PANTHER
Thupl.29381325s0003	PF13855	PFAM	Leucine rich repeat
Thupl.29381325s0003	GO:0043531	GO	ADP binding
Thupl.29381325s0003	KOG4658	KOG	Apoptotic ATPase
Thupl.29381325s0003	GO:0005515	GO	protein binding
Thupl.29381325s0003	PF00931	PFAM	NB-ARC domain
Thupl.29381325s0005	PTHR43886	PANTHER
Thupl.29381325s0005	PF13855	PFAM	Leucine rich repeat
Thupl.29381325s0005	GO:0043531	GO	ADP binding
Thupl.29381325s0005	KOG4658	KOG	Apoptotic ATPase
Thupl.29381325s0005	PF00931	PFAM	NB-ARC domain
Thupl.29381325s0005	GO:0005515	GO	protein binding
Thupl.29381325s0006	GO:0005515	GO	protein binding
Thupl.29381325s0006	PF01344	PFAM	Kelch motif
Thupl.29381325s0006	PTHR24414	PANTHER	FAMILY NOT NAMED
Thupl.29381325s0006	PTHR24414:SF41	PANTHER
Thupl.29381325s0006	PF00646	PFAM	F-box domain
Thupl.29381325s0007	PTHR31238	PANTHER	FAMILY NOT NAMED
Thupl.29381325s0007	GO:0045735	GO	nutrient reservoir activity
Thupl.29381325s0007	SignalP-noTM	SIGNALP
Thupl.29381325s0007	PTHR31238:SF39	PANTHER
Thupl.29381325s0007	PF00190	PFAM	Cupin
Thupl.29381325s0008	GO:0009767	GO	photosynthetic electron transport chain
Thupl.29381325s0008	PTHR35494	PANTHER
Thupl.29381325s0008	PF11623	PFAM	Protein of unknown function (DUF3252)
Thupl.29381325s0009	PTHR31238:SF39	PANTHER
Thupl.29381325s0009	PF00190	PFAM	Cupin
Thupl.29381325s0009	PTHR31238	PANTHER	FAMILY NOT NAMED
Thupl.29381325s0009	SignalP-noTM	SIGNALP
Thupl.29381325s0009	GO:0045735	GO	nutrient reservoir activity
Thupl.29381326s0001	SignalP-noTM	SIGNALP
Thupl.29381326s0001	PTHR31458	PANTHER	FAMILY NOT NAMED
Thupl.29381326s0001	PF03181	PFAM	BURP domain
Thupl.29381326s0002	K02864	KEGGORTH	large subunit ribosomal protein L10
Thupl.29381326s0002	PTHR11560	PANTHER	FAMILY NOT NAMED
Thupl.29381326s0002	PF00466	PFAM	Ribosomal protein L10
Thupl.29381326s0002	GO:0042254	GO	ribosome biogenesis
Thupl.29381326s0002	GO:0005622	GO	intracellular
Thupl.29381326s0006	GO:0016491	GO	oxidoreductase activity
Thupl.29381326s0006	GO:0009331	GO	glycerol-3-phosphate dehydrogenase complex
Thupl.29381326s0006	1.1.5.3	EC	Glycerol-3-phosphate dehydrogenase.
Thupl.29381326s0006	GO:0055114	GO	oxidation-reduction process
Thupl.29381326s0006	K00111	KEGGORTH	glycerol-3-phosphate dehydrogenase [EC:1.1.5.3]
Thupl.29381326s0006	PF16901	PFAM
Thupl.29381326s0006	GO:0004368	GO	glycerol-3-phosphate dehydrogenase activity
Thupl.29381326s0006	KOG0042	KOG	Glycerol-3-phosphate dehydrogenase
Thupl.29381326s0006	PTHR11985	PANTHER	GLYCEROL-3-PHOSPHATE DEHYDROGENASE
Thupl.29381326s0006	GO:0006072	GO	glycerol-3-phosphate metabolic process
Thupl.29381326s0006	PTHR11985:SF15	PANTHER
Thupl.29381326s0006	PF01266	PFAM	FAD dependent oxidoreductase
Thupl.29381326s0007	PTHR30509:SF7	PANTHER
Thupl.29381326s0007	PF13515	PFAM	Fusaric acid resistance protein-like
Thupl.29381326s0007	PTHR30509	PANTHER	P-HYDROXYBENZOIC ACID EFFLUX PUMP SUBUNIT-RELATED
Thupl.29381326s0008	PF06749	PFAM	Protein of unknown function (DUF1218)
Thupl.29381326s0008	PTHR31769	PANTHER	FAMILY NOT NAMED
Thupl.29381326s0008	PTHR31769:SF39	PANTHER
Thupl.29381326s0009	GO:0004144	GO	diacylglycerol O-acyltransferase activity
Thupl.29381326s0009	PF03007	PFAM	Wax ester synthase-like Acyl-CoA acyltransferase domain
Thupl.29381326s0009	PF06974	PFAM	Protein of unknown function (DUF1298)
Thupl.29381326s0009	PTHR31650:SF7	PANTHER
Thupl.29381326s0009	GO:0045017	GO	glycerolipid biosynthetic process
Thupl.29381326s0009	PTHR31650	PANTHER	FAMILY NOT NAMED
Thupl.29381328s0001	GO:0005975	GO	carbohydrate metabolic process
Thupl.29381328s0001	GO:0005618	GO	cell wall
Thupl.29381328s0001	2.4.1.207	EC	Xyloglucan:xyloglucosyl transferase.
Thupl.29381328s0001	GO:0016762	GO	xyloglucan:xyloglucosyl transferase activity
Thupl.29381328s0001	PF06955	PFAM	Xyloglucan endo-transglycosylase (XET) C-terminus
Thupl.29381328s0001	SignalP-noTM	SIGNALP
Thupl.29381328s0001	PTHR31062	PANTHER	FAMILY NOT NAMED
Thupl.29381328s0001	GO:0004553	GO	hydrolase activity, hydrolyzing O-glycosyl compounds
Thupl.29381328s0001	PF00722	PFAM	Glycosyl hydrolases family 16
Thupl.29381328s0001	PTHR31062:SF55	PANTHER
Thupl.29381328s0001	GO:0048046	GO	apoplast
Thupl.29381328s0001	GO:0006073	GO	cellular glucan metabolic process
Thupl.29381328s0001	K08235	KEGGORTH	xyloglucan:xyloglucosyl transferase [EC:2.4.1.207]
Thupl.29381328s0002	PF00722	PFAM	Glycosyl hydrolases family 16
Thupl.29381328s0002	GO:0004553	GO	hydrolase activity, hydrolyzing O-glycosyl compounds
Thupl.29381328s0002	GO:0048046	GO	apoplast
Thupl.29381328s0002	GO:0006073	GO	cellular glucan metabolic process
Thupl.29381328s0002	2.4.1.207	EC	Xyloglucan:xyloglucosyl transferase.
Thupl.29381328s0002	GO:0016762	GO	xyloglucan:xyloglucosyl transferase activity
Thupl.29381328s0002	GO:0005975	GO	carbohydrate metabolic process
Thupl.29381328s0002	GO:0005618	GO	cell wall
Thupl.29381328s0002	PF06955	PFAM	Xyloglucan endo-transglycosylase (XET) C-terminus
Thupl.29381328s0002	SignalP-noTM	SIGNALP
Thupl.29381328s0002	PTHR31062	PANTHER	FAMILY NOT NAMED
Thupl.29381328s0003	PTHR34799	PANTHER
Thupl.29381328s0004	KOG4412	KOG	26S proteasome regulatory complex, subunit PSMD10
Thupl.29381328s0004	PTHR24186	PANTHER	FAMILY NOT NAMED
Thupl.29381328s0004	PTHR24186:SF10	PANTHER
Thupl.29381328s0004	PF13962	PFAM	Domain of unknown function
Thupl.29381328s0004	PF12796	PFAM	Ankyrin repeats (3 copies)
Thupl.29381328s0005	PF00120	PFAM	Glutamine synthetase, catalytic domain
Thupl.29381328s0005	PTHR20852	PANTHER	GLUTAMINE SYNTHETASE
Thupl.29381328s0005	GO:0004356	GO	glutamate-ammonia ligase activity
Thupl.29381328s0005	6.3.1.2	EC	Glutamate--ammonia ligase.
Thupl.29381328s0005	PTHR20852:SF59	PANTHER
Thupl.29381328s0005	GO:0006807	GO	nitrogen compound metabolic process
Thupl.29381330s0001	PTHR11926:SF754	PANTHER
Thupl.29381330s0001	GO:0030259	GO	lipid glycosylation
Thupl.29381330s0001	PF00201	PFAM	UDP-glucoronosyl and UDP-glucosyl transferase
Thupl.29381330s0001	KOG1192	KOG	UDP-glucuronosyl and UDP-glucosyl transferase
Thupl.29381330s0001	PTHR11926	PANTHER	GLUCOSYL/GLUCURONOSYL TRANSFERASES
Thupl.29381330s0001	K05841	KEGGORTH	sterol 3beta-glucosyltransferase [EC:2.4.1.173]
Thupl.29381330s0001	GO:0008152	GO	metabolic process
Thupl.29381330s0001	GO:0016758	GO	transferase activity, transferring hexosyl groups
Thupl.29381330s0001	GO:0005975	GO	carbohydrate metabolic process
Thupl.29381330s0001	2.4.1.173	EC	Sterol 3-beta-glucosyltransferase.
Thupl.29381330s0001	PF03033	PFAM	Glycosyltransferase family 28 N-terminal domain
Thupl.29381330s0002	PTHR18063	PANTHER	NF-E2 INDUCIBLE PROTEIN
Thupl.29381330s0002	GO:1990380	GO
Thupl.29381330s0002	PF04424	PFAM	Protein of unknown function (DUF544)
Thupl.29381330s0002	GO:0004843	GO	ubiquitin-specific protease activity
Thupl.29381331s0001	3.6.1.8	EC	ATP diphosphatase.
Thupl.29381331s0001	KOG1433	KOG	DNA repair protein RAD51/RHP55
Thupl.29381331s0001	PF08423	PFAM	Rad51
Thupl.29381331s0001	PTHR22942:SF29	PANTHER
Thupl.29381331s0001	K10871	KEGGORTH	RAD51-like protein 3
Thupl.29381331s0001	PTHR22942	PANTHER	RECA/RAD51/RADA DNA STRAND-PAIRING FAMILY MEMBER
Thupl.29381331s0002	PTHR34799	PANTHER
Thupl.29381331s0003	PF04408	PFAM	Helicase associated domain (HA2)
Thupl.29381331s0003	PF07717	PFAM	Oligonucleotide/oligosaccharide-binding (OB)-fold
Thupl.29381331s0003	PTHR18934:SF103	PANTHER
Thupl.29381331s0003	GO:0004386	GO	helicase activity
Thupl.29381331s0003	KOG0920	KOG	ATP-dependent RNA helicase A
Thupl.29381331s0003	K14442	KEGGORTH	ATP-dependent RNA helicase DHX36 [EC:3.6.4.13]
Thupl.29381331s0003	PF00271	PFAM	Helicase conserved C-terminal domain
Thupl.29381331s0003	PTHR18934	PANTHER	ATP-DEPENDENT RNA HELICASE
Thupl.29381331s0003	PF00035	PFAM	Double-stranded RNA binding motif
Thupl.29381331s0003	3.6.4.13	EC	RNA helicase.
Thupl.29381331s0004	K03123	KEGGORTH	transcription initiation factor TFIIA small subunit
Thupl.29381331s0004	PTHR10966	PANTHER	TRANSCRIPTION INITIATION FACTOR IIA SUBUNIT 2
Thupl.29381331s0004	GO:0005672	GO	transcription factor TFIIA complex
Thupl.29381331s0004	GO:0006367	GO	transcription initiation from RNA polymerase II promoter
Thupl.29381331s0004	KOG3463	KOG	Transcription initiation factor IIA, gamma subunit
Thupl.29381331s0004	PTHR10966:SF0	PANTHER	TRANSCRIPTION INITIATION FACTOR IIA SUBUNIT 2
Thupl.29381331s0004	PF02268	PFAM	Transcription initiation factor IIA, gamma subunit, helical domain
Thupl.29381331s0004	PF02751	PFAM	Transcription initiation factor IIA, gamma subunit
Thupl.29381331s0005	PF13041	PFAM	PPR repeat family
Thupl.29381331s0005	PF14432	PFAM	DYW family of nucleic acid deaminases
Thupl.29381331s0005	GO:0008270	GO	zinc ion binding
Thupl.29381331s0005	PTHR24015	PANTHER	FAMILY NOT NAMED
Thupl.29381331s0005	PTHR24015:SF778	PANTHER
Thupl.29381331s0005	PF01535	PFAM	PPR repeat
Thupl.29381331s0005	PF12854	PFAM	PPR repeat
Thupl.29381331s0007	KOG0900	KOG	40S ribosomal protein S20
Thupl.29381331s0007	PF00338	PFAM	Ribosomal protein S10p/S20e
Thupl.29381331s0007	GO:0006412	GO	translation
Thupl.29381331s0007	PTHR11700	PANTHER	30S RIBOSOMAL PROTEIN S10 FAMILY MEMBER
Thupl.29381331s0007	PTHR11700:SF7	PANTHER
Thupl.29381331s0007	GO:0003735	GO	structural constituent of ribosome
Thupl.29381331s0007	GO:0005840	GO	ribosome
Thupl.29381331s0007	K02946	KEGGORTH	small subunit ribosomal protein S10
Thupl.29381331s0008	PTHR33591	PANTHER
Thupl.29381331s0008	PF13225	PFAM	Domain of unknown function (DUF4033)
Thupl.29381331s0008	5.2.1.14	EC	Beta-carotene isomerase.
Thupl.29381331s0008	PTHR33591:SF1	PANTHER
Thupl.29381331s0009	PTHR13976:SF40	PANTHER
Thupl.29381331s0009	PF00076	PFAM	RNA recognition motif. (a.k.a. RRM, RBD, or RNP domain)
Thupl.29381331s0009	K12898	KEGGORTH	heterogeneous nuclear ribonucleoprotein F/H
Thupl.29381331s0009	GO:0003676	GO	nucleic acid binding
Thupl.29381331s0009	PTHR13976	PANTHER	HETEROGENEOUS NUCLEAR RIBONUCLEOPROTEIN-RELATED
Thupl.29381331s0010	PTHR21567:SF9	PANTHER	GB DEF: HYPOTHETICAL PROTEIN AT2G20190
Thupl.29381331s0010	K16578	KEGGORTH
Thupl.29381331s0010	PF12348	PFAM	CLASP N terminal
Thupl.29381331s0010	PTHR21567	PANTHER	CLASP
Thupl.29381331s0010	PF02985	PFAM	HEAT repeat
Thupl.29381331s0010	GO:0005515	GO	protein binding
Thupl.29381331s0012	SignalP-noTM	SIGNALP
Thupl.29381331s0012	PF01764	PFAM	Lipase (class 3)
Thupl.29381331s0012	3.1.1.73	EC	Feruloyl esterase.
Thupl.29381331s0012	PTHR21493	PANTHER	CGI-141-RELATED/LIPASE CONTAINING PROTEIN
Thupl.29381331s0012	PTHR21493:SF128	PANTHER
Thupl.29381331s0012	GO:0006629	GO	lipid metabolic process
Thupl.29381331s0013	PTHR33978	PANTHER
Thupl.29381331s0013	PTHR33978:SF4	PANTHER
Thupl.29381331s0014	PTHR33978	PANTHER
Thupl.29381331s0014	PTHR33978:SF4	PANTHER
Thupl.29381331s0015	PTHR33978:SF4	PANTHER
Thupl.29381331s0015	PTHR33978	PANTHER
Thupl.29381331s0016	PTHR33978:SF4	PANTHER
Thupl.29381331s0016	PTHR33978	PANTHER
Thupl.29381331s0018	GO:0003676	GO	nucleic acid binding
Thupl.29381331s0018	PTHR23002:SF79	PANTHER
Thupl.29381331s0018	GO:0008270	GO	zinc ion binding
Thupl.29381331s0018	PF00098	PFAM	Zinc knuckle
Thupl.29381331s0018	K09228	KEGGORTH	KRAB domain-containing zinc finger protein
Thupl.29381331s0018	PTHR23002	PANTHER	ZINC FINGER CCHC DOMAIN CONTAINING PROTEIN
Thupl.29381331s0020	PTHR10177:SF350	PANTHER
Thupl.29381331s0020	KOG0653	KOG	Cyclin B and related kinase-activating proteins
Thupl.29381331s0020	PF02984	PFAM	Cyclin, C-terminal domain
Thupl.29381331s0020	GO:0005634	GO	nucleus
Thupl.29381331s0020	PTHR10177	PANTHER	CYCLINE
Thupl.29381331s0020	PF00134	PFAM	Cyclin, N-terminal domain
Thupl.29381331s0020	K05868	KEGGORTH	cyclin B
Thupl.29381331s0021	PTHR36389	PANTHER
Thupl.29381331s0022	PTHR33476:SF7	PANTHER
Thupl.29381331s0022	PTHR33476	PANTHER
Thupl.29381331s0023	PTHR32166:SF31	PANTHER
Thupl.29381331s0023	PTHR32166	PANTHER	FAMILY NOT NAMED
Thupl.29381331s0024	K02140	KEGGORTH	F-type H+-transporting ATPase subunit g [EC:3.6.3.14]
Thupl.29381331s0024	GO:0000276	GO	mitochondrial proton-transporting ATP synthase complex, coupling factor F(o)
Thupl.29381331s0024	GO:0015986	GO	ATP synthesis coupled proton transport
Thupl.29381331s0024	GO:0015078	GO	hydrogen ion transmembrane transporter activity
Thupl.29381331s0024	PF04718	PFAM	Mitochondrial ATP synthase g subunit
Thupl.29381331s0024	PTHR12386:SF20	PANTHER
Thupl.29381331s0024	PTHR12386	PANTHER	FAMILY NOT NAMED
Thupl.29381331s0025	PTHR31434	PANTHER	FAMILY NOT NAMED
Thupl.29381331s0026	3.2.1.145	EC	Galactan 1,3-beta-galactosidase.
Thupl.29381331s0026	PTHR22925	PANTHER	GLYCOSYL HYDROLASE 43 FAMILY MEMBER
Thupl.29381331s0026	GO:0005975	GO	carbohydrate metabolic process
Thupl.29381331s0026	PTHR22925:SF48	PANTHER
Thupl.29381331s0026	GO:0004553	GO	hydrolase activity, hydrolyzing O-glycosyl compounds
Thupl.29381331s0026	PF04616	PFAM	Glycosyl hydrolases family 43
Thupl.29381332s0001	PTHR33417	PANTHER
Thupl.29381332s0001	PF06522	PFAM	NADH-ubiquinone reductase complex 1 MLRQ subunit
Thupl.29381332s0001	PTHR33417:SF7	PANTHER
Thupl.29381332s0002	KOG0537	KOG	Cytochrome b5
Thupl.29381332s0002	PTHR19359	PANTHER	CYTOCHROME B5
Thupl.29381332s0002	PTHR19359:SF22	PANTHER
Thupl.29381332s0002	PF00173	PFAM	Cytochrome b5-like Heme/Steroid binding domain
Thupl.29381332s0003	GO:0000160	GO	phosphorelay signal transduction system
Thupl.29381332s0003	PF00072	PFAM	Response regulator receiver domain
Thupl.29381332s0003	PTHR43874	PANTHER
Thupl.29381332s0003	PTHR43874:SF17	PANTHER
Thupl.29381332s0003	K14492	KEGGORTH	two-component response regulator ARR-A family
Thupl.29381332s0004	PTHR31301:SF14	PANTHER
Thupl.29381332s0004	PF03195	PFAM	Protein of unknown function DUF260
Thupl.29381332s0004	PTHR31301	PANTHER	FAMILY NOT NAMED
Thupl.29381332s0006	GO:0000380	GO	alternative mRNA splicing, via spliceosome
Thupl.29381332s0006	GO:0000398	GO	mRNA splicing, via spliceosome
Thupl.29381332s0006	PTHR31968	PANTHER	FAMILY NOT NAMED
Thupl.29381332s0007	GO:0000380	GO	alternative mRNA splicing, via spliceosome
Thupl.29381332s0007	PTHR31968	PANTHER	FAMILY NOT NAMED
Thupl.29381332s0007	GO:0000398	GO	mRNA splicing, via spliceosome
Thupl.29381332s0008	PF02800	PFAM	Glyceraldehyde 3-phosphate dehydrogenase, C-terminal domain
Thupl.29381332s0008	GO:0055114	GO	oxidation-reduction process
Thupl.29381332s0008	PF00044	PFAM	Glyceraldehyde 3-phosphate dehydrogenase, NAD binding domain
Thupl.29381332s0008	PTHR10836	PANTHER	GLYCERALDEHYDE 3-PHOSPHATE DEHYDROGENASE
Thupl.29381332s0008	GO:0016620	GO	oxidoreductase activity, acting on the aldehyde or oxo group of donors, NAD or NADP as acceptor
Thupl.29381332s0008	PTHR10836:SF63	PANTHER
Thupl.29381332s0008	K00134	KEGGORTH	glyceraldehyde 3-phosphate dehydrogenase [EC:1.2.1.12]
Thupl.29381332s0008	1.2.1.12	EC	Glyceraldehyde-3-phosphate dehydrogenase (phosphorylating).
Thupl.29381332s0008	KOG0657	KOG	Glyceraldehyde 3-phosphate dehydrogenase
Thupl.29381334s0001	3.4.19.12	EC	Ubiquitinyl hydrolase 1.
Thupl.29381334s0002	4.2.1.51	EC	Prephenate dehydratase.
Thupl.29381334s0002	GO:0004664	GO	prephenate dehydratase activity
Thupl.29381334s0002	PTHR21022	PANTHER	PREPHENATE DEHYDRATASE (P PROTEIN)
Thupl.29381334s0002	GO:0009094	GO	L-phenylalanine biosynthetic process
Thupl.29381334s0002	KOG2797	KOG	Prephenate dehydratase
Thupl.29381334s0002	K05359	KEGGORTH	carboxycyclohexadienyl dehydratase [EC:4.2.1.91]
Thupl.29381334s0002	PTHR21022:SF3	PANTHER
Thupl.29381334s0002	PF00800	PFAM	Prephenate dehydratase
Thupl.29381334s0003	PTHR28672	PANTHER
Thupl.29381334s0003	K12456	KEGGORTH	anaphase-promoting complex subunit 13
Thupl.29381334s0004	PF01535	PFAM	PPR repeat
Thupl.29381334s0004	PF13041	PFAM	PPR repeat family
Thupl.29381334s0004	PTHR24015:SF1094	PANTHER
Thupl.29381334s0004	PTHR24015	PANTHER	FAMILY NOT NAMED
Thupl.29381334s0006	GO:0003777	GO	microtubule motor activity
Thupl.29381334s0006	3.6.4.4	EC	Plus-end-directed kinesin ATPase.
Thupl.29381334s0006	GO:0008017	GO	microtubule binding
Thupl.29381334s0006	GO:0007018	GO	microtubule-based movement
Thupl.29381334s0006	GO:0005524	GO	ATP binding
Thupl.29381334s0006	PTHR24115:SF416	PANTHER
Thupl.29381334s0006	PF00225	PFAM	Kinesin motor domain
Thupl.29381334s0006	K10398	KEGGORTH	kinesin family member 11
Thupl.29381334s0006	KOG4280	KOG	Kinesin-like protein
Thupl.29381334s0006	PTHR24115	PANTHER	FAMILY NOT NAMED
Thupl.29381334s0007	GO:0046872	GO	metal ion binding
Thupl.29381334s0007	PF00642	PFAM	Zinc finger C-x8-C-x5-C-x3-H type (and similar)
Thupl.29381334s0007	PTHR14493:SF74	PANTHER
Thupl.29381334s0007	KOG1677	KOG	CCCH-type Zn-finger protein
Thupl.29381334s0007	PTHR14493	PANTHER	UNCHARACTERIZED
Thupl.29381334s0009	PTHR14326:SF9	PANTHER	TARGETING PROTEIN FOR XKLP2
Thupl.29381334s0009	PTHR14326	PANTHER	TARGETING PROTEIN FOR XKLP2
Thupl.29381334s0009	GO:0005874	GO	microtubule
Thupl.29381334s0009	GO:0060236	GO	regulation of mitotic spindle organization
Thupl.29381334s0009	PF06886	PFAM	Targeting protein for Xklp2 (TPX2)
Thupl.29381334s0009	GO:0005819	GO	spindle
Thupl.29381334s0009	GO:0032147	GO	activation of protein kinase activity
Thupl.29381334s0010	3.4.25.1	EC	Proteasome endopeptidase complex.
Thupl.29381334s0010	GO:0005524	GO	ATP binding
Thupl.29381334s0010	K03062	KEGGORTH	26S proteasome regulatory subunit T2
Thupl.29381334s0010	PTHR23073	PANTHER	26S PROTEASE REGULATORY SUBUNIT
Thupl.29381334s0010	KOG0726	KOG	26S proteasome regulatory complex, ATPase RPT2
Thupl.29381334s0010	PTHR23073:SF61	PANTHER
Thupl.29381334s0010	PF00004	PFAM	ATPase family associated with various cellular activities (AAA)
Thupl.29381334s0011	KOG0048	KOG	Transcription factor, Myb superfamily
Thupl.29381334s0011	PTHR10641:SF654	PANTHER
Thupl.29381334s0011	K09422	KEGGORTH	myb proto-oncogene protein, plant
Thupl.29381334s0011	PTHR10641	PANTHER	MYB-LIKE DNA-BINDING PROTEIN MYB
Thupl.29381334s0011	PF00249	PFAM	Myb-like DNA-binding domain
Thupl.29381334s0012	GO:0008152	GO	metabolic process
Thupl.29381334s0012	PTHR11941:SF129	PANTHER
Thupl.29381334s0012	4.2.1.18	EC	Methylglutaconyl-CoA hydratase.
Thupl.29381334s0012	GO:0003824	GO	catalytic activity
Thupl.29381334s0012	K05607	KEGGORTH	methylglutaconyl-CoA hydratase [EC:4.2.1.18]
Thupl.29381334s0012	KOG1679	KOG	Enoyl-CoA hydratase
Thupl.29381334s0012	PF00378	PFAM	Enoyl-CoA hydratase/isomerase family
Thupl.29381334s0012	PTHR11941	PANTHER	ENOYL-COA HYDRATASE-RELATED
Thupl.29381334s0013	2.7.7.49	EC	RNA-directed DNA polymerase.
Thupl.29381334s0014	PTHR24412:SF142	PANTHER
Thupl.29381334s0014	GO:0005515	GO	protein binding
Thupl.29381334s0014	PF00651	PFAM	BTB/POZ domain
Thupl.29381334s0014	PTHR24412	PANTHER	FAMILY NOT NAMED
Thupl.29381334s0015	PF16016	PFAM
Thupl.29381334s0015	PTHR23319:SF4	PANTHER	gb def: Hypothetical protein
Thupl.29381334s0015	PF02893	PFAM	GRAM domain
Thupl.29381334s0015	PTHR23319	PANTHER	UNCHARACTERIZED
Thupl.29381334s0016	PF03962	PFAM	Mnd1 family
Thupl.29381334s0016	KOG3433	KOG	Protein involved in meiotic recombination/predicted coiled-coil protein
Thupl.29381334s0017	PTHR42861	PANTHER
Thupl.29381334s0017	PF00702	PFAM	haloacid dehalogenase-like hydrolase
Thupl.29381334s0017	PF00122	PFAM	E1-E2 ATPase
Thupl.29381334s0017	PTHR42861:SF5	PANTHER
Thupl.29381334s0017	K01535	KEGGORTH	H+-transporting ATPase [EC:3.6.3.6]
Thupl.29381334s0017	KOG0205	KOG	Plasma membrane H+-transporting ATPase
Thupl.29381334s0017	PF00690	PFAM	Cation transporter/ATPase, N-terminus
Thupl.29381334s0017	3.6.3.6	EC	Proton-exporting ATPase.
Thupl.29381334s0018	SignalP-TM	SIGNALP
Thupl.29381334s0018	PTHR33374	PANTHER
Thupl.29381334s0018	PTHR33374:SF3	PANTHER
Thupl.29381334s0018	PF06376	PFAM	Protein of unknown function (DUF1070)
Thupl.29381334s0019	GO:0098599	GO
Thupl.29381334s0019	SignalP-TM	SIGNALP
Thupl.29381334s0019	3.1.2.22	EC	Palmitoyl-protein hydrolase.
Thupl.29381334s0019	PTHR11247	PANTHER	PALMITOYL-PROTEIN THIOESTERASE/DOLICHYLDIPHOSPHATASE 1
Thupl.29381334s0019	KOG2541	KOG	Palmitoyl protein thioesterase
Thupl.29381334s0019	PTHR11247:SF30	PANTHER
Thupl.29381334s0019	PF02089	PFAM	Palmitoyl protein thioesterase
Thupl.29381334s0019	K01074	KEGGORTH	palmitoyl-protein thioesterase [EC:3.1.2.22]
Thupl.29381334s0020	PF05057	PFAM	Putative serine esterase (DUF676)
Thupl.29381334s0020	PTHR12482	PANTHER	UNCHARACTERIZED
Thupl.29381334s0020	KOG4372	KOG	Predicted alpha/beta hydrolase
Thupl.29381334s0020	PTHR12482:SF21	PANTHER
Thupl.29381334s0021	GO:0005515	GO	protein binding
Thupl.29381334s0021	PTHR23315:SF233	PANTHER
Thupl.29381334s0021	PF12937	PFAM	F-box-like
Thupl.29381334s0021	PTHR23315	PANTHER	BETA CATENIN-RELATED ARMADILLO REPEAT-CONTAINING
Thupl.29381334s0021	KOG2120	KOG	SCF ubiquitin ligase, Skp2 component
Thupl.29381334s0022	GO:0005515	GO	protein binding
Thupl.29381334s0022	PTHR23315	PANTHER	BETA CATENIN-RELATED ARMADILLO REPEAT-CONTAINING
Thupl.29381334s0022	PF00514	PFAM	Armadillo/beta-catenin-like repeat
Thupl.29381334s0023	PTHR35279	PANTHER
Thupl.29381334s0024	KOG1133	KOG	Helicase of the DEAD superfamily
Thupl.29381334s0024	GO:0005524	GO	ATP binding
Thupl.29381334s0024	GO:0003676	GO	nucleic acid binding
Thupl.29381334s0024	GO:0016818	GO	hydrolase activity, acting on acid anhydrides, in phosphorus-containing anhydrides
Thupl.29381334s0024	GO:0004003	GO	ATP-dependent DNA helicase activity
Thupl.29381334s0024	PF13307	PFAM	Helicase C-terminal domain
Thupl.29381334s0024	PF06733	PFAM	DEAD_2
Thupl.29381334s0024	3.6.4.13	EC	RNA helicase.
Thupl.29381334s0024	GO:0006139	GO	nucleobase-containing compound metabolic process
Thupl.29381334s0024	GO:0008026	GO	ATP-dependent helicase activity
Thupl.29381334s0024	PTHR11472:SF41	PANTHER
Thupl.29381334s0024	PTHR11472	PANTHER	DNA REPAIR DEAD HELICASE RAD3/XP-D SUBFAMILY MEMBER
Thupl.29381334s0024	K11273	KEGGORTH	chromosome transmission fidelity protein 1 [EC:3.6.4.13]
Thupl.29381334s0024	GO:0003677	GO	DNA binding
Thupl.29381334s0025	PF00293	PFAM	NUDIX domain
Thupl.29381334s0025	3.6.1.22	EC	NAD(+) diphosphatase.
Thupl.29381334s0025	GO:0016787	GO	hydrolase activity
Thupl.29381334s0025	PTHR13994:SF9	PANTHER
Thupl.29381334s0025	KOG0648	KOG	Predicted NUDIX hydrolase FGF-2 and related proteins
Thupl.29381334s0025	PTHR13994	PANTHER	NUDIX HYDROLASE RELATED
Thupl.29381334s0026	SignalP-noTM	SIGNALP
Thupl.29381334s0027	SignalP-noTM	SIGNALP
Thupl.29381334s0028	PF05903	PFAM	PPPDE putative peptidase domain
Thupl.29381334s0028	PTHR12378:SF35	PANTHER
Thupl.29381334s0028	PTHR12378	PANTHER	UNCHARACTERIZED
Thupl.29381334s0028	KOG0324	KOG	Uncharacterized conserved protein
Thupl.29381335s0001	PTHR24031	PANTHER	FAMILY NOT NAMED
Thupl.29381335s0001	GO:0005524	GO	ATP binding
Thupl.29381335s0001	KOG0327	KOG	Translation initiation factor 4F, helicase subunit (eIF-4A) and related helicases
Thupl.29381335s0001	GO:0003676	GO	nucleic acid binding
Thupl.29381335s0001	PTHR24031:SF365	PANTHER
Thupl.29381335s0001	K03257	KEGGORTH	translation initiation factor eIF-4A
Thupl.29381335s0001	3.6.4.13	EC	RNA helicase.
Thupl.29381335s0001	PF00270	PFAM	DEAD/DEAH box helicase
Thupl.29381335s0001	PF00271	PFAM	Helicase conserved C-terminal domain
Thupl.29381336s0001	PTHR33124	PANTHER
Thupl.29381336s0002	PF08100	PFAM	Dimerisation domain
Thupl.29381336s0002	GO:0008171	GO	O-methyltransferase activity
Thupl.29381336s0002	2.1.1.291	EC
Thupl.29381336s0002	PTHR11746	PANTHER	O-METHYLTRANSFERASE
Thupl.29381336s0002	GO:0046983	GO	protein dimerization activity
Thupl.29381336s0002	KOG3178	KOG	Hydroxyindole-O-methyltransferase and related SAM-dependent methyltransferases
Thupl.29381336s0002	PF00891	PFAM	O-methyltransferase
Thupl.29381336s0003	GO:0005515	GO	protein binding
Thupl.29381336s0003	PTHR13844:SF8	PANTHER
Thupl.29381336s0003	PTHR13844	PANTHER	BRG-1 ASSOCIATED FACTOR 60 (BAF60)
Thupl.29381336s0003	PF02201	PFAM	SWIB/MDM2 domain
Thupl.29381336s0004	PF04545	PFAM	Sigma-70, region 4
Thupl.29381336s0004	PF04539	PFAM	Sigma-70 region 3
Thupl.29381336s0004	K03086	KEGGORTH	RNA polymerase primary sigma factor
Thupl.29381336s0004	PF04542	PFAM	Sigma-70 region 2
Thupl.29381336s0004	PTHR30603	PANTHER	RNA POLYMERASE SIGMA FACTOR RPO
Thupl.29381336s0004	GO:0016987	GO	sigma factor activity
Thupl.29381336s0004	GO:0003677	GO	DNA binding
Thupl.29381336s0004	PTHR30603:SF0	PANTHER	RNA POLYMERASE SIGMA FACTOR RPO
Thupl.29381336s0004	GO:0003700	GO	sequence-specific DNA binding transcription factor activity
Thupl.29381336s0004	GO:0006352	GO	DNA-dependent transcription, initiation
Thupl.29381336s0004	GO:0006355	GO	regulation of transcription, DNA-dependent
Thupl.29381336s0005	PTHR13151	PANTHER	CBF1 INTERACTING COREPRESSOR CIR
Thupl.29381336s0005	KOG3794	KOG	CBF1-interacting corepressor CIR and related proteins
Thupl.29381336s0005	PF10197	PFAM	N-terminal domain of CBF1 interacting co-repressor CIR
Thupl.29381336s0005	K06066	KEGGORTH	CBF1 interacting corepressor
Thupl.29381336s0006	PTHR31934	PANTHER	FAMILY NOT NAMED
Thupl.29381336s0006	PTHR31934:SF3	PANTHER
Thupl.29381336s0007	GO:0006979	GO	response to oxidative stress
Thupl.29381336s0007	GO:0004601	GO	peroxidase activity
Thupl.29381336s0007	GO:0020037	GO	heme binding
Thupl.29381336s0007	GO:0055114	GO	oxidation-reduction process
Thupl.29381336s0007	PTHR31388	PANTHER	FAMILY NOT NAMED
Thupl.29381336s0007	PTHR31388:SF24	PANTHER
Thupl.29381336s0007	1.11.1.7	EC	Peroxidase.
Thupl.29381336s0007	PF00141	PFAM	Peroxidase
Thupl.29381336s0008	PF07819	PFAM	PGAP1-like protein
Thupl.29381336s0008	GO:0016788	GO	hydrolase activity, acting on ester bonds
Thupl.29381336s0008	PTHR15495	PANTHER	NEGATIVE REGULATOR OF VESICLE FORMATION-RELATED
Thupl.29381336s0011	PF00892	PFAM	EamA-like transporter family
Thupl.29381336s0011	PTHR31218:SF75	PANTHER
Thupl.29381336s0011	PTHR31218	PANTHER	FAMILY NOT NAMED
Thupl.29381336s0011	GO:0016021	GO	integral to membrane
Thupl.29381336s0011	GO:0016020	GO	membrane
Thupl.29381336s0011	GO:0022857	GO	transmembrane transporter activity
Thupl.29381336s0012	KOG3115	KOG	Methyltransferase-like protein
Thupl.29381336s0012	PTHR23417	PANTHER	3-DEOXY-D-MANNO-OCTULOSONIC-ACID TRANSFERASE/TRNA (GUANINE-N(7)-)-METHYLTRANSFERASE
Thupl.29381336s0012	GO:0008176	GO	tRNA (guanine-N7-)-methyltransferase activity
Thupl.29381336s0012	GO:0006400	GO	tRNA modification
Thupl.29381336s0012	PF02390	PFAM	Putative methyltransferase
Thupl.29381336s0012	2.1.1.33	EC	tRNA (guanine(46)-N(7))-methyltransferase.
Thupl.29381336s0012	PTHR23417:SF21	PANTHER
Thupl.29381336s0012	K03439	KEGGORTH	tRNA (guanine-N7-)-methyltransferase [EC:2.1.1.33]
Thupl.29381336s0013	PF00160	PFAM	Cyclophilin type peptidyl-prolyl cis-trans isomerase/CLD
Thupl.29381336s0013	PTHR11071	PANTHER	PEPTIDYL-PROLYL CIS-TRANS ISOMERASE
Thupl.29381336s0013	GO:0000413	GO	protein peptidyl-prolyl isomerization
Thupl.29381336s0013	GO:0003755	GO	peptidyl-prolyl cis-trans isomerase activity
Thupl.29381336s0013	KOG0880	KOG	Peptidyl-prolyl cis-trans isomerase
Thupl.29381336s0013	K03768	KEGGORTH	peptidyl-prolyl cis-trans isomerase B (cyclophilin B) [EC:5.2.1.8]
Thupl.29381336s0013	PTHR11071:SF244	PANTHER
Thupl.29381336s0013	5.2.1.8	EC	Peptidylprolyl isomerase.
Thupl.29381336s0014	PTHR22990	PANTHER	F-BOX ONLY PROTEIN
Thupl.29381336s0014	GO:0005515	GO	protein binding
Thupl.29381336s0014	PF12937	PFAM	F-box-like
Thupl.29381336s0014	PTHR22990:SF27	PANTHER
Thupl.29381336s0015	K08241	KEGGORTH	jasmonate O-methyltransferase [EC:2.1.1.141]
Thupl.29381336s0015	2.1.1.159	EC	Theobromine synthase.
Thupl.29381336s0015	PF03492	PFAM	SAM dependent carboxyl methyltransferase
Thupl.29381336s0015	PTHR31009	PANTHER	S-ADENOSYL-L-METHIONINE:CARBOXYL METHYLTRANSFERASE FAMILY PROTEIN
Thupl.29381336s0015	GO:0008168	GO	methyltransferase activity
Thupl.29381336s0016	PTHR10994:SF69	PANTHER
Thupl.29381336s0016	PTHR10994	PANTHER	RETICULON
Thupl.29381336s0016	PF03407	PFAM	Nucleotide-diphospho-sugar transferase
Thupl.29381336s0017	PF01722	PFAM	BolA-like protein
Thupl.29381336s0017	PTHR12735	PANTHER	BOLA-LIKE PROTEIN-RELATED
Thupl.29381336s0017	KOG3348	KOG	BolA (bacterial stress-induced morphogen)-related protein
Thupl.29381336s0017	PTHR12735:SF6	PANTHER	BSL5715 PROTEIN
Thupl.29381338s0001	2.7.11.1	EC	Non-specific serine/threonine protein kinase.
Thupl.29381338s0001	PTHR11139	PANTHER	ATAXIA TELANGIECTASIA MUTATED (ATM)-RELATED
Thupl.29381338s0001	PF08064	PFAM	UME (NUC010) domain
Thupl.29381338s0001	GO:0016301	GO	kinase activity
Thupl.29381338s0001	KOG0890	KOG	Protein kinase of the PI-3 kinase family involved in mitotic growth, DNA repair and meiotic recombination
Thupl.29381338s0001	K06640	KEGGORTH	ataxia telangiectasia and Rad3 related [EC:2.7.11.1]
Thupl.29381338s0001	PF00454	PFAM	Phosphatidylinositol 3- and 4-kinase
Thupl.29381338s0001	PF02260	PFAM	FATC domain
Thupl.29381338s0001	PF02259	PFAM	FAT domain
Thupl.29381338s0001	GO:0005515	GO	protein binding
Thupl.29381338s0001	PTHR11139:SF69	PANTHER
Thupl.29381338s0001	GO:0004674	GO	protein serine/threonine kinase activity
Thupl.29381340s0001	GO:0005515	GO	protein binding
Thupl.29381340s0001	PF00400	PFAM	WD domain, G-beta repeat
Thupl.29381340s0001	PTHR11227:SF45	PANTHER
Thupl.29381340s0001	KOG2111	KOG	Uncharacterized conserved protein, contains WD40 repeats
Thupl.29381340s0001	PTHR11227	PANTHER	WD-REPEAT PROTEIN INTERACTING WITH PHOSPHOINOSIDES (WIPI)-RELATED
Thupl.29381341s0001	PTHR37263	PANTHER
Thupl.29381341s0002	PTHR44149	PANTHER
Thupl.29381341s0002	PF13041	PFAM	PPR repeat family
Thupl.29381341s0002	PF13812	PFAM	Pentatricopeptide repeat domain
Thupl.29381341s0002	PF01535	PFAM	PPR repeat
Thupl.29381341s0002	PF12854	PFAM	PPR repeat
Thupl.29381341s0002	PTHR44149:SF3	PANTHER
Thupl.29381341s0003	PF01535	PFAM	PPR repeat
Thupl.29381341s0003	PTHR44149	PANTHER
Thupl.29381341s0003	PF13041	PFAM	PPR repeat family
Thupl.29381341s0004	PTHR11614	PANTHER	PHOSPHOLIPASE-RELATED
Thupl.29381341s0004	PTHR11614:SF101	PANTHER
Thupl.29381341s0004	PF12146	PFAM	Putative lysophospholipase
Thupl.29381341s0004	2.3.1.22	EC	2-acylglycerol O-acyltransferase.
Thupl.29381341s0005	PTHR24412	PANTHER	FAMILY NOT NAMED
Thupl.29381341s0005	PF07707	PFAM	BTB And C-terminal Kelch
Thupl.29381341s0005	PTHR24412:SF172	PANTHER
Thupl.29381342s0001	GO:0006468	GO	protein phosphorylation
Thupl.29381342s0001	GO:0005524	GO	ATP binding
Thupl.29381342s0001	PF14380	PFAM	Wall-associated receptor kinase C-terminal
Thupl.29381342s0001	SignalP-noTM	SIGNALP
Thupl.29381342s0001	PF00069	PFAM	Protein kinase domain
Thupl.29381342s0001	PTHR27009	PANTHER
Thupl.29381342s0001	KOG1187	KOG	Serine/threonine protein kinase
Thupl.29381342s0001	PF07714	PFAM	Protein tyrosine kinase
Thupl.29381342s0001	2.7.11.1	EC	Non-specific serine/threonine protein kinase.
Thupl.29381342s0001	GO:0004672	GO	protein kinase activity
Thupl.29381342s0005	PF03936	PFAM	Terpene synthase family, metal binding domain
Thupl.29381342s0005	PF01397	PFAM	Terpene synthase, N-terminal domain
Thupl.29381342s0005	4.2.3.17	EC	Taxadiene synthase.
Thupl.29381342s0005	GO:0016829	GO	lyase activity
Thupl.29381342s0005	GO:0008152	GO	metabolic process
Thupl.29381342s0005	PTHR31739	PANTHER	FAMILY NOT NAMED
Thupl.29381342s0005	GO:0000287	GO	magnesium ion binding
Thupl.29381342s0005	GO:0010333	GO	terpene synthase activity
Thupl.29381343s0003	SignalP-noTM	SIGNALP
Thupl.29381343s0003	GO:0008061	GO	chitin binding
Thupl.29381343s0003	PTHR22595	PANTHER	CHITINASE-RELATED
Thupl.29381343s0003	PF00187	PFAM	Chitin recognition protein
Thupl.29381343s0003	PTHR22595:SF79	PANTHER
Thupl.29381344s0001	PTHR10593	PANTHER	SERINE/THREONINE-PROTEIN KINASE RIO
Thupl.29381344s0001	PF00096	PFAM	Zinc finger, C2H2 type
Thupl.29381344s0001	PTHR10593:SF71	PANTHER
Thupl.29381344s0002	PF08969	PFAM	USP8 dimerisation domain
Thupl.29381344s0002	PTHR12947	PANTHER	AMSH
Thupl.29381344s0002	PTHR12947:SF10	PANTHER
Thupl.29381344s0003	1.13.11.70	EC	All-trans-10'-apo-beta-carotenal 13,14-cleaving dioxygenase.
Thupl.29381344s0003	PF03055	PFAM	Retinal pigment epithelial membrane protein
Thupl.29381344s0003	GO:0055114	GO	oxidation-reduction process
Thupl.29381344s0003	PTHR10543:SF50	PANTHER
Thupl.29381344s0003	KOG1285	KOG	Beta, beta-carotene 15,15'-dioxygenase and related enzymes
Thupl.29381344s0003	GO:0016702	GO	oxidoreductase activity, acting on single donors with incorporation of molecular oxygen, incorporation of two atoms of oxygen
Thupl.29381344s0003	PTHR10543	PANTHER	BETA-CAROTENE DIOXYGENASE
Thupl.29381344s0004	PF00141	PFAM	Peroxidase
Thupl.29381344s0004	1.11.1.7	EC	Peroxidase.
Thupl.29381344s0004	GO:0006979	GO	response to oxidative stress
Thupl.29381344s0004	PTHR31388:SF56	PANTHER
Thupl.29381344s0004	GO:0004601	GO	peroxidase activity
Thupl.29381344s0004	GO:0020037	GO	heme binding
Thupl.29381344s0004	PTHR31388	PANTHER	FAMILY NOT NAMED
Thupl.29381344s0004	GO:0055114	GO	oxidation-reduction process
Thupl.29381344s0005	1.11.1.7	EC	Peroxidase.
Thupl.29381344s0005	PF00141	PFAM	Peroxidase
Thupl.29381344s0005	K00430	KEGGORTH	peroxidase [EC:1.11.1.7]
Thupl.29381344s0005	GO:0020037	GO	heme binding
Thupl.29381344s0005	GO:0004601	GO	peroxidase activity
Thupl.29381344s0005	PTHR31388:SF29	PANTHER
Thupl.29381344s0005	GO:0006979	GO	response to oxidative stress
Thupl.29381344s0005	GO:0055114	GO	oxidation-reduction process
Thupl.29381344s0005	PTHR31388	PANTHER	FAMILY NOT NAMED
Thupl.29381344s0006	GO:0055114	GO	oxidation-reduction process
Thupl.29381344s0006	PTHR31388	PANTHER	FAMILY NOT NAMED
Thupl.29381344s0006	PTHR31388:SF56	PANTHER
Thupl.29381344s0006	GO:0006979	GO	response to oxidative stress
Thupl.29381344s0006	GO:0020037	GO	heme binding
Thupl.29381344s0006	GO:0004601	GO	peroxidase activity
Thupl.29381344s0006	1.11.1.7	EC	Peroxidase.
Thupl.29381344s0006	PF00141	PFAM	Peroxidase
Thupl.29381344s0007	GO:0020037	GO	heme binding
Thupl.29381344s0007	GO:0004601	GO	peroxidase activity
Thupl.29381344s0007	PTHR31388:SF29	PANTHER
Thupl.29381344s0007	GO:0006979	GO	response to oxidative stress
Thupl.29381344s0007	PTHR31388	PANTHER	FAMILY NOT NAMED
Thupl.29381344s0007	GO:0055114	GO	oxidation-reduction process
Thupl.29381344s0007	PF00141	PFAM	Peroxidase
Thupl.29381344s0007	1.11.1.7	EC	Peroxidase.
Thupl.29381344s0007	SignalP-noTM	SIGNALP
Thupl.29381344s0008	GO:0020037	GO	heme binding
Thupl.29381344s0008	GO:0004601	GO	peroxidase activity
Thupl.29381344s0008	PTHR31388:SF56	PANTHER
Thupl.29381344s0008	GO:0006979	GO	response to oxidative stress
Thupl.29381344s0008	GO:0055114	GO	oxidation-reduction process
Thupl.29381344s0008	PTHR31388	PANTHER	FAMILY NOT NAMED
Thupl.29381344s0008	1.11.1.7	EC	Peroxidase.
Thupl.29381344s0008	PF00141	PFAM	Peroxidase
Thupl.29381344s0008	SignalP-noTM	SIGNALP
Thupl.29381344s0009	PTHR31388	PANTHER	FAMILY NOT NAMED
Thupl.29381344s0009	GO:0055114	GO	oxidation-reduction process
Thupl.29381344s0009	GO:0020037	GO	heme binding
Thupl.29381344s0009	GO:0004601	GO	peroxidase activity
Thupl.29381344s0009	GO:0006979	GO	response to oxidative stress
Thupl.29381344s0009	PF00141	PFAM	Peroxidase
Thupl.29381344s0009	1.11.1.7	EC	Peroxidase.
Thupl.29381344s0009	PTHR31388:SF5	PANTHER
Thupl.29381344s0010	1.11.1.7	EC	Peroxidase.
Thupl.29381344s0010	PF00141	PFAM	Peroxidase
Thupl.29381344s0010	GO:0004601	GO	peroxidase activity
Thupl.29381344s0010	GO:0020037	GO	heme binding
Thupl.29381344s0010	GO:0006979	GO	response to oxidative stress
Thupl.29381344s0010	PTHR31388:SF56	PANTHER
Thupl.29381344s0010	GO:0055114	GO	oxidation-reduction process
Thupl.29381344s0010	PTHR31388	PANTHER	FAMILY NOT NAMED
Thupl.29381344s0011	PF00141	PFAM	Peroxidase
Thupl.29381344s0011	1.11.1.7	EC	Peroxidase.
Thupl.29381344s0011	GO:0004601	GO	peroxidase activity
Thupl.29381344s0011	GO:0020037	GO	heme binding
Thupl.29381344s0011	GO:0006979	GO	response to oxidative stress
Thupl.29381344s0011	PTHR31388:SF56	PANTHER
Thupl.29381344s0011	PTHR31388	PANTHER	FAMILY NOT NAMED
Thupl.29381344s0011	GO:0055114	GO	oxidation-reduction process
Thupl.29381344s0012	PTHR31388	PANTHER	FAMILY NOT NAMED
Thupl.29381344s0012	GO:0055114	GO	oxidation-reduction process
Thupl.29381344s0012	GO:0006979	GO	response to oxidative stress
Thupl.29381344s0012	PTHR31388:SF56	PANTHER
