## Supplementary material for "The western redcedar genome reveals low genetic diversity in a self-compatible conifer": Dataset S2 (part 9 of 10)

### Sheet: Table_S7-gene_functions (continued)
locusName	ID	ID Type	Description, if any; GO is via pfam2go/interpro
Thupl.29381344s0012	GO:0004601	GO	peroxidase activity
Thupl.29381344s0012	GO:0020037	GO	heme binding
Thupl.29381344s0012	SignalP-noTM	SIGNALP
Thupl.29381344s0012	K00430	KEGGORTH	peroxidase [EC:1.11.1.7]
Thupl.29381344s0012	PF00141	PFAM	Peroxidase
Thupl.29381344s0012	1.11.1.7	EC	Peroxidase.
Thupl.29381344s0013	1.11.1.7	EC	Peroxidase.
Thupl.29381344s0013	PF00141	PFAM	Peroxidase
Thupl.29381344s0013	GO:0055114	GO	oxidation-reduction process
Thupl.29381344s0013	PTHR31388	PANTHER	FAMILY NOT NAMED
Thupl.29381344s0013	PTHR31388:SF29	PANTHER
Thupl.29381344s0013	GO:0006979	GO	response to oxidative stress
Thupl.29381344s0013	GO:0020037	GO	heme binding
Thupl.29381344s0013	GO:0004601	GO	peroxidase activity
Thupl.29381344s0014	1.11.1.7	EC	Peroxidase.
Thupl.29381344s0014	PF00141	PFAM	Peroxidase
Thupl.29381344s0014	SignalP-noTM	SIGNALP
Thupl.29381344s0014	GO:0004601	GO	peroxidase activity
Thupl.29381344s0014	GO:0020037	GO	heme binding
Thupl.29381344s0014	GO:0006979	GO	response to oxidative stress
Thupl.29381344s0014	PTHR31388:SF29	PANTHER
Thupl.29381344s0014	GO:0055114	GO	oxidation-reduction process
Thupl.29381344s0014	PTHR31388	PANTHER	FAMILY NOT NAMED
Thupl.29381344s0015	GO:0055114	GO	oxidation-reduction process
Thupl.29381344s0015	PTHR31388	PANTHER	FAMILY NOT NAMED
Thupl.29381344s0015	GO:0004601	GO	peroxidase activity
Thupl.29381344s0015	GO:0020037	GO	heme binding
Thupl.29381344s0015	GO:0006979	GO	response to oxidative stress
Thupl.29381344s0015	PTHR31388:SF29	PANTHER
Thupl.29381344s0015	1.11.1.7	EC	Peroxidase.
Thupl.29381344s0015	PF00141	PFAM	Peroxidase
Thupl.29381344s0015	SignalP-noTM	SIGNALP
Thupl.29381344s0016	PTHR31388	PANTHER	FAMILY NOT NAMED
Thupl.29381344s0016	GO:0055114	GO	oxidation-reduction process
Thupl.29381344s0016	GO:0004601	GO	peroxidase activity
Thupl.29381344s0016	GO:0020037	GO	heme binding
Thupl.29381344s0016	GO:0006979	GO	response to oxidative stress
Thupl.29381344s0016	PTHR31388:SF29	PANTHER
Thupl.29381344s0016	PF00141	PFAM	Peroxidase
Thupl.29381344s0016	1.11.1.7	EC	Peroxidase.
Thupl.29381344s0017	GO:0055114	GO	oxidation-reduction process
Thupl.29381344s0017	PTHR31388	PANTHER	FAMILY NOT NAMED
Thupl.29381344s0017	GO:0020037	GO	heme binding
Thupl.29381344s0017	GO:0004601	GO	peroxidase activity
Thupl.29381344s0017	GO:0006979	GO	response to oxidative stress
Thupl.29381344s0017	PTHR31388:SF29	PANTHER
Thupl.29381344s0017	1.11.1.7	EC	Peroxidase.
Thupl.29381344s0017	PF00141	PFAM	Peroxidase
Thupl.29381344s0017	SignalP-noTM	SIGNALP
Thupl.29381344s0018	PTHR31388	PANTHER	FAMILY NOT NAMED
Thupl.29381344s0018	GO:0055114	GO	oxidation-reduction process
Thupl.29381344s0018	GO:0006979	GO	response to oxidative stress
Thupl.29381344s0018	PTHR31388:SF29	PANTHER
Thupl.29381344s0018	GO:0004601	GO	peroxidase activity
Thupl.29381344s0018	GO:0020037	GO	heme binding
Thupl.29381344s0018	SignalP-noTM	SIGNALP
Thupl.29381344s0018	PF00141	PFAM	Peroxidase
Thupl.29381344s0018	1.11.1.7	EC	Peroxidase.
Thupl.29381344s0019	SignalP-noTM	SIGNALP
Thupl.29381344s0019	PF00141	PFAM	Peroxidase
Thupl.29381344s0019	1.11.1.7	EC	Peroxidase.
Thupl.29381344s0019	GO:0006979	GO	response to oxidative stress
Thupl.29381344s0019	PTHR31388:SF29	PANTHER
Thupl.29381344s0019	GO:0020037	GO	heme binding
Thupl.29381344s0019	GO:0004601	GO	peroxidase activity
Thupl.29381344s0019	PTHR31388	PANTHER	FAMILY NOT NAMED
Thupl.29381344s0019	GO:0055114	GO	oxidation-reduction process
Thupl.29381344s0020	PTHR44369:SF2	PANTHER
Thupl.29381344s0020	PTHR44369	PANTHER
Thupl.29381344s0021	GO:0020037	GO	heme binding
Thupl.29381344s0021	GO:0004601	GO	peroxidase activity
Thupl.29381344s0021	PTHR31388:SF56	PANTHER
Thupl.29381344s0021	GO:0006979	GO	response to oxidative stress
Thupl.29381344s0021	PTHR31388	PANTHER	FAMILY NOT NAMED
Thupl.29381344s0021	GO:0055114	GO	oxidation-reduction process
Thupl.29381344s0021	PF00141	PFAM	Peroxidase
Thupl.29381344s0021	1.11.1.7	EC	Peroxidase.
Thupl.29381344s0021	SignalP-noTM	SIGNALP
Thupl.29381345s0001	PTHR31642:SF117	PANTHER
Thupl.29381345s0001	GO:0016747	GO	transferase activity, transferring acyl groups other than amino-acyl groups
Thupl.29381345s0001	PF02458	PFAM	Transferase family
Thupl.29381345s0001	PTHR31642	PANTHER	FAMILY NOT NAMED
Thupl.29381345s0001	2.3.1.188	EC	Omega-hydroxypalmitate O-feruloyl transferase.
Thupl.29381345s0002	PF02458	PFAM	Transferase family
Thupl.29381345s0002	GO:0016747	GO	transferase activity, transferring acyl groups other than amino-acyl groups
Thupl.29381345s0002	PTHR31642:SF117	PANTHER
Thupl.29381345s0002	2.3.1.188	EC	Omega-hydroxypalmitate O-feruloyl transferase.
Thupl.29381345s0002	PTHR31642	PANTHER	FAMILY NOT NAMED
Thupl.29381345s0003	2.3.1.188	EC	Omega-hydroxypalmitate O-feruloyl transferase.
Thupl.29381345s0003	K15400	KEGG	omega-hydroxypalmitate O-feruloyl transferase
Thupl.29381345s0003	PTHR31642	PANTHER	FAMILY NOT NAMED
Thupl.29381345s0003	PF02458	PFAM	Transferase family
Thupl.29381345s0003	GO:0016747	GO	transferase activity, transferring acyl groups other than amino-acyl groups
Thupl.29381345s0003	PTHR31642:SF117	PANTHER
Thupl.29381346s0002	PF13837	PFAM	Myb/SANT-like DNA-binding domain
Thupl.29381346s0002	PTHR33492	PANTHER
Thupl.29381346s0002	PTHR33492:SF2	PANTHER
Thupl.29381347s0001	PF13417	PFAM	Glutathione S-transferase, N-terminal domain
Thupl.29381347s0001	GO:0005515	GO	protein binding
Thupl.29381347s0001	PTHR45288	PANTHER
Thupl.29381347s0002	SignalP-noTM	SIGNALP
Thupl.29381347s0002	GO:0016887	GO	ATPase activity
Thupl.29381347s0002	GO:0016021	GO	integral to membrane
Thupl.29381347s0002	PF00005	PFAM	ABC transporter
Thupl.29381347s0002	PTHR24221	PANTHER	FAMILY NOT NAMED
Thupl.29381347s0002	PF00664	PFAM	ABC transporter transmembrane region
Thupl.29381347s0002	GO:0055085	GO	transmembrane transport
Thupl.29381347s0002	PTHR24221:SF292	PANTHER
Thupl.29381347s0002	GO:0005524	GO	ATP binding
Thupl.29381347s0002	KOG0055	KOG	Multidrug/pheromone exporter, ABC superfamily
Thupl.29381347s0002	GO:0006810	GO	transport
Thupl.29381347s0002	GO:0042626	GO	ATPase activity, coupled to transmembrane movement of substances
Thupl.29381348s0001	GO:0006351	GO	transcription, DNA-dependent
Thupl.29381348s0001	2.7.7.6	EC	DNA-directed RNA polymerase.
Thupl.29381348s0001	PF01096	PFAM	Transcription factor S-II (TFIIS)
Thupl.29381348s0001	PF02150	PFAM	RNA polymerases M/15 Kd subunit
Thupl.29381348s0001	PTHR11239:SF12	PANTHER
Thupl.29381348s0001	PTHR11239	PANTHER	DNA-DIRECTED RNA POLYMERASE
Thupl.29381348s0001	GO:0003676	GO	nucleic acid binding
Thupl.29381348s0001	KOG2906	KOG	RNA polymerase III subunit C11
Thupl.29381348s0001	GO:0008270	GO	zinc ion binding
Thupl.29381348s0001	K03019	KEGGORTH	DNA-directed RNA polymerase III subunit RPC10
Thupl.29381348s0002	PF03759	PFAM	PRONE (Plant-specific Rop nucleotide exchanger)
Thupl.29381348s0002	GO:0005089	GO	Rho guanyl-nucleotide exchange factor activity
Thupl.29381348s0002	PTHR33101	PANTHER
Thupl.29381348s0003	PTHR12902	PANTHER	WASP-1
Thupl.29381348s0003	GO:0030036	GO	actin cytoskeleton organization
Thupl.29381348s0003	PTHR12902:SF12	PANTHER
Thupl.29381348s0003	GO:0005856	GO	cytoskeleton
Thupl.29381348s0005	PF04116	PFAM	Fatty acid hydroxylase superfamily
Thupl.29381348s0005	GO:0008610	GO	lipid biosynthetic process
Thupl.29381348s0005	GO:0016491	GO	oxidoreductase activity
Thupl.29381348s0005	K15404	KEGG	aldehyde decarbonylase
Thupl.29381348s0005	PTHR11863	PANTHER	STEROL DESATURASE
Thupl.29381348s0005	PF12076	PFAM	WAX2 C-terminal domain
Thupl.29381348s0005	GO:0005506	GO	iron ion binding
Thupl.29381348s0005	GO:0055114	GO	oxidation-reduction process
Thupl.29381348s0005	PTHR11863:SF41	PANTHER
Thupl.29381348s0006	2.7.11.1	EC	Non-specific serine/threonine protein kinase.
Thupl.29381348s0006	GO:0004672	GO	protein kinase activity
Thupl.29381348s0006	PF00069	PFAM	Protein kinase domain
Thupl.29381348s0006	KOG1187	KOG	Serine/threonine protein kinase
Thupl.29381348s0006	GO:0005524	GO	ATP binding
Thupl.29381348s0006	GO:0006468	GO	protein phosphorylation
Thupl.29381348s0006	PTHR44912	PANTHER
Thupl.29381348s0007	2.3.1.196	EC	Benzyl alcohol O-benzoyltransferase.
Thupl.29381348s0007	PTHR31642	PANTHER	FAMILY NOT NAMED
Thupl.29381348s0007	PTHR31642:SF9	PANTHER
Thupl.29381348s0007	GO:0016747	GO	transferase activity, transferring acyl groups other than amino-acyl groups
Thupl.29381348s0007	PF02458	PFAM	Transferase family
Thupl.29381348s0008	GO:0016747	GO	transferase activity, transferring acyl groups other than amino-acyl groups
Thupl.29381348s0008	PF02458	PFAM	Transferase family
Thupl.29381348s0008	2.3.1.196	EC	Benzyl alcohol O-benzoyltransferase.
Thupl.29381348s0008	PTHR31642:SF9	PANTHER
Thupl.29381348s0008	PTHR31642	PANTHER	FAMILY NOT NAMED
Thupl.29381348s0009	GO:0016747	GO	transferase activity, transferring acyl groups other than amino-acyl groups
Thupl.29381348s0009	PF02458	PFAM	Transferase family
Thupl.29381348s0009	2.3.1.196	EC	Benzyl alcohol O-benzoyltransferase.
Thupl.29381348s0009	PTHR31642	PANTHER	FAMILY NOT NAMED
Thupl.29381348s0009	PTHR31642:SF9	PANTHER
Thupl.29381349s0001	PTHR15954	PANTHER	UNCHARACTERIZED
Thupl.29381349s0002	PTHR15954	PANTHER	UNCHARACTERIZED
Thupl.29381349s0002	PF15469	PFAM	Exocyst complex component Sec5
Thupl.29381349s0004	GO:0030599	GO	pectinesterase activity
Thupl.29381349s0004	SignalP-noTM	SIGNALP
Thupl.29381349s0004	GO:0005618	GO	cell wall
Thupl.29381349s0004	PTHR31321	PANTHER	FAMILY NOT NAMED
Thupl.29381349s0004	PF01095	PFAM	Pectinesterase
Thupl.29381349s0004	PTHR31321:SF19	PANTHER
Thupl.29381349s0004	GO:0042545	GO	cell wall modification
Thupl.29381349s0004	3.1.1.11	EC	Pectinesterase.
Thupl.29381349s0005	SignalP-noTM	SIGNALP
Thupl.29381349s0005	GO:0030246	GO	carbohydrate binding
Thupl.29381349s0005	PF00069	PFAM	Protein kinase domain
Thupl.29381349s0005	KOG1187	KOG	Serine/threonine protein kinase
Thupl.29381349s0005	2.7.11.1	EC	Non-specific serine/threonine protein kinase.
Thupl.29381349s0005	PF00139	PFAM	Legume lectin domain
Thupl.29381349s0005	GO:0004672	GO	protein kinase activity
Thupl.29381349s0005	PTHR27007:SF44	PANTHER
Thupl.29381349s0005	GO:0006468	GO	protein phosphorylation
Thupl.29381349s0005	GO:0005524	GO	ATP binding
Thupl.29381349s0005	PTHR27007	PANTHER
Thupl.29381349s0006	KOG1187	KOG	Serine/threonine protein kinase
Thupl.29381349s0006	PF00069	PFAM	Protein kinase domain
Thupl.29381349s0006	GO:0030246	GO	carbohydrate binding
Thupl.29381349s0006	SignalP-noTM	SIGNALP
Thupl.29381349s0006	GO:0004672	GO	protein kinase activity
Thupl.29381349s0006	PF00139	PFAM	Legume lectin domain
Thupl.29381349s0006	2.7.11.1	EC	Non-specific serine/threonine protein kinase.
Thupl.29381349s0006	GO:0006468	GO	protein phosphorylation
Thupl.29381349s0006	PTHR27007:SF44	PANTHER
Thupl.29381349s0006	PTHR27007	PANTHER
Thupl.29381349s0006	GO:0005524	GO	ATP binding
Thupl.29381349s0007	KOG1187	KOG	Serine/threonine protein kinase
Thupl.29381349s0007	GO:0030246	GO	carbohydrate binding
Thupl.29381349s0007	SignalP-noTM	SIGNALP
Thupl.29381349s0007	GO:0004672	GO	protein kinase activity
Thupl.29381349s0007	PF00139	PFAM	Legume lectin domain
Thupl.29381349s0007	2.7.11.1	EC	Non-specific serine/threonine protein kinase.
Thupl.29381349s0007	PF07714	PFAM	Protein tyrosine kinase
Thupl.29381349s0007	GO:0006468	GO	protein phosphorylation
Thupl.29381349s0007	PTHR27007:SF44	PANTHER
Thupl.29381349s0007	PTHR27007	PANTHER
Thupl.29381349s0008	PTHR27007:SF44	PANTHER
Thupl.29381349s0008	GO:0006468	GO	protein phosphorylation
Thupl.29381349s0008	PTHR27007	PANTHER
Thupl.29381349s0008	KOG1187	KOG	Serine/threonine protein kinase
Thupl.29381349s0008	SignalP-noTM	SIGNALP
Thupl.29381349s0008	GO:0030246	GO	carbohydrate binding
Thupl.29381349s0008	PF00139	PFAM	Legume lectin domain
Thupl.29381349s0008	GO:0004672	GO	protein kinase activity
Thupl.29381349s0008	PF07714	PFAM	Protein tyrosine kinase
Thupl.29381349s0008	2.7.11.1	EC	Non-specific serine/threonine protein kinase.
Thupl.29381349s0010	GO:0006468	GO	protein phosphorylation
Thupl.29381349s0010	PTHR27007	PANTHER
Thupl.29381349s0010	GO:0030246	GO	carbohydrate binding
Thupl.29381349s0010	KOG1187	KOG	Serine/threonine protein kinase
Thupl.29381349s0010	2.7.11.1	EC	Non-specific serine/threonine protein kinase.
Thupl.29381349s0010	PF07714	PFAM	Protein tyrosine kinase
Thupl.29381349s0010	PF00139	PFAM	Legume lectin domain
Thupl.29381349s0010	GO:0004672	GO	protein kinase activity
Thupl.29381349s0011	PTHR12806	PANTHER	EAP30 SUBUNIT OF ELL COMPLEX
Thupl.29381349s0011	PF04157	PFAM	EAP30/Vps36 family
Thupl.29381349s0011	KOG3341	KOG	RNA polymerase II transcription factor complex subunit
Thupl.29381349s0011	K12188	KEGGORTH	ESCRT-II complex subunit VPS22
Thupl.29381349s0012	GO:0004045	GO	aminoacyl-tRNA hydrolase activity
Thupl.29381349s0012	3.1.1.29	EC	Aminoacyl-tRNA hydrolase.
Thupl.29381349s0012	PTHR17224:SF3	PANTHER
Thupl.29381349s0012	KOG2255	KOG	Peptidyl-tRNA hydrolase
Thupl.29381349s0012	PTHR17224	PANTHER	PEPTIDYL-TRNA HYDROLASE
Thupl.29381349s0012	PF01195	PFAM	Peptidyl-tRNA hydrolase
Thupl.29381349s0012	K01056	KEGGORTH	peptidyl-tRNA hydrolase, PTH1 family [EC:3.1.1.29]
Thupl.29381350s0001	PF08263	PFAM	Leucine rich repeat N-terminal domain
Thupl.29381350s0001	GO:0006468	GO	protein phosphorylation
Thupl.29381350s0001	GO:0005515	GO	protein binding
Thupl.29381350s0001	PTHR27000:SF284	PANTHER
Thupl.29381350s0001	GO:0005524	GO	ATP binding
Thupl.29381350s0001	PTHR27000	PANTHER
Thupl.29381350s0001	KOG1187	KOG	Serine/threonine protein kinase
Thupl.29381350s0001	SignalP-noTM	SIGNALP
Thupl.29381350s0001	PF13855	PFAM	Leucine rich repeat
Thupl.29381350s0001	PF00069	PFAM	Protein kinase domain
Thupl.29381350s0001	GO:0004672	GO	protein kinase activity
Thupl.29381350s0001	2.7.11.1	EC	Non-specific serine/threonine protein kinase.
Thupl.29381350s0002	PTHR27000:SF219	PANTHER
Thupl.29381350s0002	KOG1187	KOG	Serine/threonine protein kinase
Thupl.29381350s0002	PF00069	PFAM	Protein kinase domain
Thupl.29381350s0002	SignalP-noTM	SIGNALP
Thupl.29381350s0002	PF13855	PFAM	Leucine rich repeat
Thupl.29381350s0002	GO:0004672	GO	protein kinase activity
Thupl.29381350s0002	2.7.11.1	EC	Non-specific serine/threonine protein kinase.
Thupl.29381350s0002	GO:0006468	GO	protein phosphorylation
Thupl.29381350s0002	PF08263	PFAM	Leucine rich repeat N-terminal domain
Thupl.29381350s0002	GO:0005515	GO	protein binding
Thupl.29381350s0002	PTHR27000	PANTHER
Thupl.29381350s0002	GO:0005524	GO	ATP binding
Thupl.29381350s0003	GO:0055085	GO	transmembrane transport
Thupl.29381350s0003	GO:0016020	GO	membrane
Thupl.29381350s0003	KOG1558	KOG	Fe2+/Zn2+ regulated transporter
Thupl.29381350s0003	SignalP-TM	SIGNALP
Thupl.29381350s0003	PTHR11040:SF23	PANTHER
Thupl.29381350s0003	GO:0030001	GO	metal ion transport
Thupl.29381350s0003	PF02535	PFAM	ZIP Zinc transporter
Thupl.29381350s0003	PTHR11040	PANTHER	ZINC/IRON TRANSPORTER
Thupl.29381350s0003	GO:0046873	GO	metal ion transmembrane transporter activity
Thupl.29381350s0004	KOG1558	KOG	Fe2+/Zn2+ regulated transporter
Thupl.29381350s0004	GO:0016020	GO	membrane
Thupl.29381350s0004	GO:0055085	GO	transmembrane transport
Thupl.29381350s0004	SignalP-TM	SIGNALP
Thupl.29381350s0004	K14709	KEGGORTH
Thupl.29381350s0004	PTHR11040:SF23	PANTHER
Thupl.29381350s0004	GO:0046873	GO	metal ion transmembrane transporter activity
Thupl.29381350s0004	PTHR11040	PANTHER	ZINC/IRON TRANSPORTER
Thupl.29381350s0004	PF02535	PFAM	ZIP Zinc transporter
Thupl.29381350s0004	GO:0030001	GO	metal ion transport
Thupl.29381350s0005	GO:0055085	GO	transmembrane transport
Thupl.29381350s0005	GO:0016020	GO	membrane
Thupl.29381350s0005	KOG1558	KOG	Fe2+/Zn2+ regulated transporter
Thupl.29381350s0005	SignalP-TM	SIGNALP
Thupl.29381350s0005	PTHR11040:SF23	PANTHER
Thupl.29381350s0005	K14709	KEGGORTH
Thupl.29381350s0005	GO:0030001	GO	metal ion transport
Thupl.29381350s0005	PTHR11040	PANTHER	ZINC/IRON TRANSPORTER
Thupl.29381350s0005	PF02535	PFAM	ZIP Zinc transporter
Thupl.29381350s0005	GO:0046873	GO	metal ion transmembrane transporter activity
Thupl.29381350s0006	GO:0030001	GO	metal ion transport
Thupl.29381350s0006	GO:0046873	GO	metal ion transmembrane transporter activity
Thupl.29381350s0006	PTHR11040	PANTHER	ZINC/IRON TRANSPORTER
Thupl.29381350s0006	PF02535	PFAM	ZIP Zinc transporter
Thupl.29381350s0006	K14709	KEGGORTH
Thupl.29381350s0006	PTHR11040:SF23	PANTHER
Thupl.29381350s0006	GO:0055085	GO	transmembrane transport
Thupl.29381350s0006	KOG1558	KOG	Fe2+/Zn2+ regulated transporter
Thupl.29381350s0006	GO:0016020	GO	membrane
Thupl.29381350s0007	GO:0046873	GO	metal ion transmembrane transporter activity
Thupl.29381350s0007	PF02535	PFAM	ZIP Zinc transporter
Thupl.29381350s0007	PTHR11040	PANTHER	ZINC/IRON TRANSPORTER
Thupl.29381350s0007	GO:0030001	GO	metal ion transport
Thupl.29381350s0007	K14709	KEGGORTH
Thupl.29381350s0007	PTHR11040:SF23	PANTHER
Thupl.29381350s0007	KOG1558	KOG	Fe2+/Zn2+ regulated transporter
Thupl.29381350s0007	GO:0016020	GO	membrane
Thupl.29381350s0007	GO:0055085	GO	transmembrane transport
Thupl.29381350s0008	PF02535	PFAM	ZIP Zinc transporter
Thupl.29381350s0008	PTHR11040	PANTHER	ZINC/IRON TRANSPORTER
Thupl.29381350s0008	GO:0046873	GO	metal ion transmembrane transporter activity
Thupl.29381350s0008	GO:0030001	GO	metal ion transport
Thupl.29381350s0008	PTHR11040:SF23	PANTHER
Thupl.29381350s0008	K14709	KEGGORTH
Thupl.29381350s0008	SignalP-TM	SIGNALP
Thupl.29381350s0008	GO:0016020	GO	membrane
Thupl.29381350s0008	KOG1558	KOG	Fe2+/Zn2+ regulated transporter
Thupl.29381350s0008	GO:0055085	GO	transmembrane transport
Thupl.29381353s0002	GO:0008234	GO	cysteine-type peptidase activity
Thupl.29381353s0002	GO:0006508	GO	proteolysis
Thupl.29381353s0002	PTHR45370	PANTHER
Thupl.29381353s0002	3.4.22.68	EC	Ulp1 peptidase.
Thupl.29381353s0002	PF02902	PFAM	Ulp1 protease family, C-terminal catalytic domain
Thupl.29381353s0003	PTHR12864	PANTHER	RAN BINDING PROTEIN 9-RELATED
Thupl.29381353s0003	GO:0005515	GO	protein binding
Thupl.29381353s0003	PTHR12864:SF23	PANTHER
Thupl.29381353s0003	PF00622	PFAM	SPRY domain
Thupl.29381353s0004	PTHR12864:SF23	PANTHER
Thupl.29381353s0004	PF00622	PFAM	SPRY domain
Thupl.29381353s0004	PTHR12864	PANTHER	RAN BINDING PROTEIN 9-RELATED
Thupl.29381353s0004	GO:0005515	GO	protein binding
Thupl.29381353s0005	PTHR15852:SF15	PANTHER
Thupl.29381353s0005	PTHR15852	PANTHER	FAMILY NOT NAMED
Thupl.29381353s0006	PF00622	PFAM	SPRY domain
Thupl.29381353s0006	PTHR12864:SF23	PANTHER
Thupl.29381353s0006	GO:0005515	GO	protein binding
Thupl.29381353s0006	PTHR12864	PANTHER	RAN BINDING PROTEIN 9-RELATED
Thupl.29381353s0008	PF13516	PFAM	Leucine Rich repeat
Thupl.29381353s0008	GO:0005515	GO	protein binding
Thupl.29381353s0008	KOG4308	KOG	LRR-containing protein
Thupl.29381353s0008	PTHR44483	PANTHER
Thupl.29381353s0009	PF03081	PFAM	Exo70 exocyst complex subunit
Thupl.29381353s0009	PTHR12542	PANTHER	EXOCYST COMPLEX PROTEIN EXO70
Thupl.29381353s0009	PTHR12542:SF43	PANTHER
Thupl.29381353s0009	GO:0000145	GO	exocyst
Thupl.29381353s0009	GO:0006887	GO	exocytosis
Thupl.29381353s0009	K07195	KEGGORTH	exocyst complex component 7
Thupl.29381353s0009	KOG2344	KOG	Exocyst component protein and related proteins
Thupl.29381354s0001	SignalP-TM	SIGNALP
Thupl.29381354s0003	KOG2068	KOG	MOT2 transcription factor
Thupl.29381354s0003	PTHR12603	PANTHER	CCR4-NOT TRANSCRIPTION COMPLEX RELATED
Thupl.29381354s0003	GO:0003676	GO	nucleic acid binding
Thupl.29381354s0003	PF14570	PFAM	RING/Ubox like zinc-binding domain
Thupl.29381354s0003	K10643	KEGGORTH	CCR4-NOT transcription complex subunit 4 [EC:6.3.2.19]
Thupl.29381354s0003	PF00076	PFAM	RNA recognition motif. (a.k.a. RRM, RBD, or RNP domain)
Thupl.29381354s0004	KOG2861	KOG	Uncharacterized conserved protein
Thupl.29381354s0004	PTHR16255	PANTHER	UNCHARACTERIZED
Thupl.29381354s0004	PF02582	PFAM	Uncharacterised ACR, YagE family COG1723
Thupl.29381354s0004	PTHR16255:SF9	PANTHER
Thupl.29381354s0005	PF00141	PFAM	Peroxidase
Thupl.29381354s0005	1.11.1.7	EC	Peroxidase.
Thupl.29381354s0005	K00430	KEGGORTH	peroxidase [EC:1.11.1.7]
Thupl.29381354s0005	SignalP-noTM	SIGNALP
Thupl.29381354s0005	GO:0020037	GO	heme binding
Thupl.29381354s0005	GO:0004601	GO	peroxidase activity
Thupl.29381354s0005	GO:0006979	GO	response to oxidative stress
Thupl.29381354s0005	PTHR31388	PANTHER	FAMILY NOT NAMED
Thupl.29381354s0005	GO:0055114	GO	oxidation-reduction process
Thupl.29381354s0006	PTHR31182	PANTHER	FAMILY NOT NAMED
Thupl.29381354s0007	PF00141	PFAM	Peroxidase
Thupl.29381354s0007	PTHR31356	PANTHER	FAMILY NOT NAMED
Thupl.29381354s0007	K00434	KEGGORTH	L-ascorbate peroxidase [EC:1.11.1.11]
Thupl.29381354s0007	PTHR31356:SF17	PANTHER
Thupl.29381354s0007	1.11.1.11	EC	L-ascorbate peroxidase.
Thupl.29381354s0007	GO:0055114	GO	oxidation-reduction process
Thupl.29381354s0007	GO:0006979	GO	response to oxidative stress
Thupl.29381354s0007	GO:0004601	GO	peroxidase activity
Thupl.29381354s0007	GO:0020037	GO	heme binding
Thupl.29381354s0008	PF04418	PFAM	Domain of unknown function (DUF543)
Thupl.29381354s0008	GO:0005743	GO	mitochondrial inner membrane
Thupl.29381354s0008	PTHR21304	PANTHER	UNCHARACTERIZED
Thupl.29381354s0008	K17784	KEGGORTH
Thupl.29381354s0008	GO:0061617	GO
Thupl.29381354s0010	PTHR11566:SF60	PANTHER
Thupl.29381354s0010	PF00350	PFAM	Dynamin family
Thupl.29381354s0010	PTHR11566	PANTHER	DYNAMIN
Thupl.29381355s0001	PF00011	PFAM	Hsp20/alpha crystallin family
Thupl.29381355s0001	PTHR44945	PANTHER
Thupl.29381355s0002	PF00011	PFAM	Hsp20/alpha crystallin family
Thupl.29381355s0002	PTHR44945	PANTHER
Thupl.29381355s0003	PTHR44945	PANTHER
Thupl.29381355s0003	PF00011	PFAM	Hsp20/alpha crystallin family
Thupl.29381355s0004	PTHR43670	PANTHER
Thupl.29381355s0004	PF00011	PFAM	Hsp20/alpha crystallin family
Thupl.29381355s0005	PTHR44945	PANTHER
Thupl.29381355s0005	PF00011	PFAM	Hsp20/alpha crystallin family
Thupl.29381355s0006	PF00011	PFAM	Hsp20/alpha crystallin family
Thupl.29381355s0006	PTHR44945	PANTHER
Thupl.29381357s0002	PTHR24056	PANTHER	CELL DIVISION PROTEIN KINASE
Thupl.29381357s0002	PTHR24056:SF332	PANTHER
Thupl.29381357s0002	2.7.11.22	EC	Cyclin-dependent kinase.
Thupl.29381357s0003	PTHR15876	PANTHER	FAMILY NOT NAMED
Thupl.29381357s0003	PF10160	PFAM	Predicted membrane protein
Thupl.29381357s0003	KOG4536	KOG	Predicted membrane protein
Thupl.29381357s0004	2.1.1.229	EC	tRNA (carboxymethyluridine(34)-5-O)-methyltransferase.
Thupl.29381357s0004	PF13532	PFAM	2OG-Fe(II) oxygenase superfamily
Thupl.29381357s0004	PTHR13069	PANTHER	UNCHARACTERIZED
Thupl.29381357s0004	PTHR13069:SF29	PANTHER
Thupl.29381357s0007	3.1.1.3	EC	Triacylglycerol lipase.
Thupl.29381357s0007	PTHR22835	PANTHER	ZINC FINGER FYVE DOMAIN CONTAINING PROTEIN
Thupl.29381357s0007	PF00657	PFAM	GDSL-like Lipase/Acylhydrolase
Thupl.29381357s0007	GO:0016788	GO	hydrolase activity, acting on ester bonds
Thupl.29381357s0007	PTHR22835:SF150	PANTHER
Thupl.29381357s0008	PTHR11668:SF380	PANTHER
Thupl.29381357s0008	GO:0016787	GO	hydrolase activity
Thupl.29381357s0008	PF00149	PFAM	Calcineurin-like phosphoesterase
Thupl.29381357s0008	K15423	KEGGORTH
Thupl.29381357s0008	KOG0372	KOG	Serine/threonine specific protein phosphatase involved in glycogen accumulation, PP2A-related
Thupl.29381357s0008	PTHR11668	PANTHER	SERINE/THREONINE PROTEIN PHOSPHATASE
Thupl.29381357s0008	3.1.3.16	EC	Phosphoprotein phosphatase.
Thupl.29381359s0002	PTHR11426	PANTHER	HISTONE H3
Thupl.29381359s0002	PTHR11426:SF163	PANTHER
Thupl.29381359s0002	KOG1745	KOG	Histones H3 and H4
Thupl.29381359s0002	PF00125	PFAM	Core histone H2A/H2B/H3/H4
Thupl.29381359s0002	K11253	KEGGORTH	histone H3
Thupl.29381359s0002	GO:0003677	GO	DNA binding
Thupl.29381359s0002	GO:0000786	GO	nucleosome
Thupl.29381360s0001	PF13417	PFAM	Glutathione S-transferase, N-terminal domain
Thupl.29381360s0001	K03354	KEGGORTH	anaphase-promoting complex subunit 7
Thupl.29381360s0001	GO:0005515	GO	protein binding
Thupl.29381360s0001	PTHR45288	PANTHER
Thupl.29381360s0002	GO:0004553	GO	hydrolase activity, hydrolyzing O-glycosyl compounds
Thupl.29381360s0002	PTHR22298:SF55	PANTHER
Thupl.29381360s0002	3.2.1.4	EC	Cellulase.
Thupl.29381360s0002	GO:0005975	GO	carbohydrate metabolic process
Thupl.29381360s0002	PTHR22298	PANTHER	ENDO-1,4-BETA-GLUCANASE
Thupl.29381360s0002	PF00759	PFAM	Glycosyl hydrolase family 9
Thupl.29381361s0001	GO:0006904	GO	vesicle docking involved in exocytosis
Thupl.29381361s0001	PTHR11679	PANTHER	VESICLE PROTEIN SORTING-ASSOCIATED
Thupl.29381361s0001	PTHR11679:SF59	PANTHER
Thupl.29381361s0001	PF00995	PFAM	Sec1 family
Thupl.29381361s0001	GO:0016192	GO	vesicle-mediated transport
Thupl.29381362s0001	GO:2001070	GO	starch binding
Thupl.29381362s0001	3.2.1.1	EC	Alpha-amylase.
Thupl.29381362s0001	PF00686	PFAM	Starch binding domain
Thupl.29381362s0001	SignalP-noTM	SIGNALP
Thupl.29381362s0002	PF00098	PFAM	Zinc knuckle
Thupl.29381362s0002	GO:0008270	GO	zinc ion binding
Thupl.29381362s0002	GO:0003676	GO	nucleic acid binding
Thupl.29381362s0003	PTHR31471	PANTHER	FAMILY NOT NAMED
Thupl.29381362s0003	PF03763	PFAM	Remorin, C-terminal region
Thupl.29381362s0003	PTHR31471:SF17	PANTHER
Thupl.29381362s0005	GO:0009765	GO	photosynthesis, light harvesting
Thupl.29381362s0005	K08913	KEGGORTH	light-harvesting complex II chlorophyll a/b binding protein 2
Thupl.29381362s0005	PF00504	PFAM	Chlorophyll A-B binding protein
Thupl.29381362s0005	PTHR21649	PANTHER	CHLOROPHYLL A/B BINDING PROTEIN
Thupl.29381362s0005	PTHR21649:SF33	PANTHER
Thupl.29381362s0005	GO:0016020	GO	membrane
Thupl.29381362s0006	GO:0006486	GO	protein glycosylation
Thupl.29381362s0006	PF03016	PFAM	Exostosin family
Thupl.29381362s0006	KOG1021	KOG	Acetylglucosaminyltransferase EXT1/exostosin 1
Thupl.29381362s0006	GO:0016757	GO	transferase activity, transferring glycosyl groups
Thupl.29381362s0006	PTHR11062:SF127	PANTHER
Thupl.29381362s0006	PTHR11062	PANTHER	EXOSTOSIN (HEPARAN SULFATE GLYCOSYLTRANSFERASE)-RELATED
Thupl.29381362s0006	SignalP-noTM	SIGNALP
Thupl.29381362s0006	2.4.2.41	EC	Xylogalacturonan beta-1,3-xylosyltransferase.
Thupl.29381362s0007	PF04055	PFAM	Radical SAM superfamily
Thupl.29381362s0007	GO:0003824	GO	catalytic activity
Thupl.29381362s0007	PTHR43076	PANTHER
Thupl.29381362s0007	PTHR43076:SF1	PANTHER
Thupl.29381362s0007	2.5.1.77	EC	7,8-didemethyl-8-hydroxy-5-deazariboflavin synthase.
Thupl.29381362s0007	GO:0051536	GO	iron-sulfur cluster binding
Thupl.29381362s0008	PF13418	PFAM	Galactose oxidase, central domain
Thupl.29381362s0008	PTHR24413:SF137	PANTHER
Thupl.29381362s0008	PF13964	PFAM	Kelch motif
Thupl.29381362s0008	PTHR24413	PANTHER	FAMILY NOT NAMED
Thupl.29381362s0009	PTHR32166:SF31	PANTHER
Thupl.29381362s0009	PTHR32166	PANTHER	FAMILY NOT NAMED
Thupl.29381364s0001	PF06203	PFAM	CCT motif
Thupl.29381364s0001	GO:0005515	GO	protein binding
Thupl.29381364s0001	PTHR43874	PANTHER
Thupl.29381364s0001	PF00072	PFAM	Response regulator receiver domain
Thupl.29381364s0001	PTHR43874:SF11	PANTHER
Thupl.29381364s0001	GO:0000160	GO	phosphorelay signal transduction system
Thupl.29381364s0003	GO:0022857	GO	transmembrane transporter activity
Thupl.29381364s0003	PTHR31218	PANTHER	FAMILY NOT NAMED
Thupl.29381364s0003	PF00892	PFAM	EamA-like transporter family
Thupl.29381364s0003	GO:0016021	GO	integral to membrane
Thupl.29381364s0003	GO:0016020	GO	membrane
Thupl.29381364s0004	PTHR12770	PANTHER	FAMILY NOT NAMED
Thupl.29381364s0004	PTHR12770:SF5	PANTHER	SUBFAMILY NOT NAMED
Thupl.29381364s0004	PF04884	PFAM	Vitamin B6 photo-protection and homoeostasis
Thupl.29381364s0004	KOG4249	KOG	Uncharacterized conserved protein
Thupl.29381364s0006	PF14111	PFAM	Domain of unknown function (DUF4283)
Thupl.29381364s0006	PTHR45329	PANTHER
Thupl.29381364s0007	PTHR33356	PANTHER
Thupl.29381364s0008	PF14111	PFAM	Domain of unknown function (DUF4283)
Thupl.29381364s0009	PTHR11839	PANTHER	UDP/ADP-SUGAR PYROPHOSPHATASE
Thupl.29381364s0009	PTHR11839:SF8	PANTHER
Thupl.29381364s0009	3.6.1.17	EC	Bis(5'-nucleosyl)-tetraphosphatase (asymmetrical).
Thupl.29381364s0009	KOG2839	KOG	Diadenosine and diphosphoinositol polyphosphate phosphohydrolase
Thupl.29381364s0009	GO:0016787	GO	hydrolase activity
Thupl.29381364s0009	PF00293	PFAM	NUDIX domain
Thupl.29381365s0001	GO:0016491	GO	oxidoreductase activity
Thupl.29381365s0001	1.4.3.2	EC	L-amino-acid oxidase.
Thupl.29381365s0001	PTHR42842	PANTHER
Thupl.29381365s0001	PTHR42842:SF1	PANTHER
Thupl.29381365s0001	GO:0055114	GO	oxidation-reduction process
Thupl.29381365s0001	PF07992	PFAM	Pyridine nucleotide-disulphide oxidoreductase
Thupl.29381366s0001	GO:0005643	GO	nuclear pore
Thupl.29381366s0001	K14301	KEGGORTH	nuclear pore complex protein Nup107
Thupl.29381366s0001	PF04121	PFAM	Nuclear pore protein 84 / 107
Thupl.29381366s0001	PTHR13003	PANTHER	NUP107-RELATED
Thupl.29381366s0001	GO:0006810	GO	transport
Thupl.29381366s0003	PF05486	PFAM	Signal recognition particle 9 kDa protein (SRP9)
Thupl.29381366s0003	K03109	KEGGORTH	signal recognition particle subunit SRP9
Thupl.29381366s0003	PTHR12834	PANTHER	SIGNAL RECOGNITION PARTICLE 9 KDA PROTEIN
Thupl.29381366s0003	KOG3465	KOG	Signal recognition particle, subunit Srp9
Thupl.29381366s0006	K14638	KEGGORTH
Thupl.29381366s0006	KOG1237	KOG	H+/oligopeptide symporter
Thupl.29381366s0006	PTHR11654	PANTHER	OLIGOPEPTIDE TRANSPORTER-RELATED
Thupl.29381366s0006	GO:0016020	GO	membrane
Thupl.29381366s0006	GO:0006810	GO	transport
Thupl.29381366s0006	PF00854	PFAM	POT family
Thupl.29381366s0006	PTHR11654:SF85	PANTHER
Thupl.29381366s0006	GO:0005215	GO	transporter activity
Thupl.29381366s0007	KOG1237	KOG	H+/oligopeptide symporter
Thupl.29381366s0007	K14638	KEGGORTH
Thupl.29381366s0007	PTHR11654	PANTHER	OLIGOPEPTIDE TRANSPORTER-RELATED
Thupl.29381366s0007	GO:0006810	GO	transport
Thupl.29381366s0007	GO:0016020	GO	membrane
Thupl.29381366s0007	GO:0005215	GO	transporter activity
Thupl.29381366s0007	PTHR11654:SF85	PANTHER
Thupl.29381366s0007	PF00854	PFAM	POT family
Thupl.29381366s0008	PF01813	PFAM	ATP synthase subunit D
Thupl.29381366s0008	KOG1647	KOG	Vacuolar H+-ATPase V1 sector, subunit D
Thupl.29381366s0008	GO:0042626	GO	ATPase activity, coupled to transmembrane movement of substances
Thupl.29381366s0008	PTHR11671	PANTHER	ATP SYNTHASE SUBUNIT D
Thupl.29381366s0008	K02149	KEGGORTH	V-type H+-transporting ATPase subunit D [EC:3.6.3.14]
Thupl.29381367s0001	GO:0007017	GO	microtubule-based process
Thupl.29381367s0001	PF03953	PFAM	Tubulin C-terminal domain
Thupl.29381367s0001	KOG1375	KOG	Beta tubulin
Thupl.29381367s0001	PF00091	PFAM	Tubulin/FtsZ family, GTPase domain
Thupl.29381367s0001	GO:0005874	GO	microtubule
Thupl.29381367s0001	2.4.2.1	EC	Purine-nucleoside phosphorylase.
Thupl.29381367s0001	GO:0003924	GO	GTPase activity
Thupl.29381367s0001	PTHR11588:SF264	PANTHER
Thupl.29381367s0001	K07375	KEGGORTH	tubulin beta
Thupl.29381367s0001	PTHR11588	PANTHER	TUBULIN
Thupl.29381367s0002	PTHR35111	PANTHER
Thupl.29381367s0003	PF12894	PFAM	Anaphase-promoting complex subunit 4 WD40 domain
Thupl.29381367s0003	K14962	KEGGORTH	COMPASS component SWD2
Thupl.29381367s0003	PF00400	PFAM	WD domain, G-beta repeat
Thupl.29381367s0003	PTHR19861	PANTHER	WD40 REPEAT PROTEIN SWD2
Thupl.29381367s0003	PTHR19861:SF3	PANTHER	gb def: Swd2 protein (Spbc18h10.06c protein)
Thupl.29381367s0003	GO:0005515	GO	protein binding
Thupl.29381367s0003	KOG1446	KOG	Histone H3 (Lys4) methyltransferase complex and RNA cleavage factor II complex, subunit SWD2
Thupl.29381367s0004	PTHR24320	PANTHER	FAMILY NOT NAMED
Thupl.29381367s0004	PF00106	PFAM	short chain dehydrogenase
Thupl.29381367s0004	1.1.1.330	EC	Very-long-chain 3-oxoacyl-CoA reductase.
Thupl.29381367s0004	KOG1208	KOG	Dehydrogenases with different specificities (related to short-chain alcohol dehydrogenases)
Thupl.29381367s0004	PTHR24320:SF146	PANTHER
Thupl.29381367s0005	PTHR31288:SF10	PANTHER
Thupl.29381367s0005	PTHR31288	PANTHER	FAMILY NOT NAMED
Thupl.29381367s0005	PF10250	PFAM	GDP-fucose protein O-fucosyltransferase
Thupl.29381367s0006	PF00010	PFAM	Helix-loop-helix DNA-binding domain
Thupl.29381367s0006	GO:0046983	GO	protein dimerization activity
Thupl.29381367s0006	PTHR31945	PANTHER	FAMILY NOT NAMED
Thupl.29381368s0001	PF00149	PFAM	Calcineurin-like phosphoesterase
Thupl.29381368s0001	GO:0006470	GO	protein dephosphorylation
Thupl.29381368s0001	PTHR11668	PANTHER	SERINE/THREONINE PROTEIN PHOSPHATASE
Thupl.29381368s0001	K04460	KEGGORTH	protein phosphatase 5 [EC:3.1.3.16]
Thupl.29381368s0001	PF08321	PFAM	PPP5 TPR repeat region
Thupl.29381368s0001	KOG0376	KOG	Serine-threonine phosphatase 2A, catalytic subunit
Thupl.29381368s0001	3.1.3.16	EC	Phosphoprotein phosphatase.
Thupl.29381368s0001	GO:0004721	GO	phosphoprotein phosphatase activity
Thupl.29381368s0001	GO:0005515	GO	protein binding
Thupl.29381368s0001	PF13432	PFAM	Tetratricopeptide repeat
Thupl.29381368s0001	PTHR11668:SF391	PANTHER
Thupl.29381368s0001	PF00515	PFAM	Tetratricopeptide repeat
Thupl.29381368s0001	GO:0016787	GO	hydrolase activity
Thupl.29381368s0002	PF00628	PFAM	PHD-finger
Thupl.29381368s0002	KOG1844	KOG	PHD Zn-finger proteins
Thupl.29381368s0002	PTHR15856	PANTHER	PHD FINGER PROTEIN 20-RELATED
Thupl.29381368s0002	PTHR15856:SF29	PANTHER
Thupl.29381368s0003	PF12854	PFAM	PPR repeat
Thupl.29381368s0003	PF13812	PFAM	Pentatricopeptide repeat domain
Thupl.29381368s0003	PF01535	PFAM	PPR repeat
Thupl.29381368s0003	PF13041	PFAM	PPR repeat family
Thupl.29381368s0003	PTHR44149:SF1	PANTHER
Thupl.29381368s0003	PTHR44149	PANTHER
Thupl.29381368s0004	PF01794	PFAM	Ferric reductase like transmembrane component
Thupl.29381368s0004	PF08022	PFAM	FAD-binding domain
Thupl.29381368s0004	PTHR11972:SF41	PANTHER
Thupl.29381368s0004	PF08030	PFAM	Ferric reductase NAD binding domain
Thupl.29381368s0004	GO:0016491	GO	oxidoreductase activity
Thupl.29381368s0004	PTHR11972	PANTHER	NADPH OXIDASE
Thupl.29381368s0004	KOG0039	KOG	Ferric reductase, NADH/NADPH oxidase and related proteins
Thupl.29381368s0004	1.16.1.7	EC	Ferric-chelate reductase (NADH).
Thupl.29381368s0004	GO:0055114	GO	oxidation-reduction process
Thupl.29381368s0005	GO:0006810	GO	transport
Thupl.29381368s0005	GO:0016021	GO	integral to membrane
Thupl.29381368s0005	PTHR23137	PANTHER	UNCHARACTERIZED
Thupl.29381368s0005	PF04178	PFAM	Got1/Sft2-like family
Thupl.29381368s0005	KOG2887	KOG	Membrane protein involved in ER to Golgi transport
Thupl.29381368s0005	PTHR23137:SF14	PANTHER
Thupl.29381368s0005	GO:0016192	GO	vesicle-mediated transport
Thupl.29381369s0001	PF14144	PFAM	Seed dormancy control
Thupl.29381369s0001	PTHR22952	PANTHER	CAMP-RESPONSE ELEMENT BINDING PROTEIN-RELATED
Thupl.29381369s0001	PTHR22952:SF241	PANTHER
Thupl.29381369s0001	GO:0006355	GO	regulation of transcription, DNA-dependent
Thupl.29381369s0001	PF00170	PFAM	bZIP transcription factor
Thupl.29381369s0001	K14431	KEGGORTH	transcription factor TGA
Thupl.29381369s0001	GO:0043565	GO	sequence-specific DNA binding
Thupl.29381369s0001	GO:0003700	GO	sequence-specific DNA binding transcription factor activity
Thupl.29381369s0001	GO:0006351	GO	transcription, DNA-dependent
Thupl.29381369s0002	GO:0043565	GO	sequence-specific DNA binding
Thupl.29381369s0002	GO:0003700	GO	sequence-specific DNA binding transcription factor activity
Thupl.29381369s0002	GO:0006351	GO	transcription, DNA-dependent
Thupl.29381369s0002	K14431	KEGGORTH	transcription factor TGA
Thupl.29381369s0002	PF00170	PFAM	bZIP transcription factor
Thupl.29381369s0002	GO:0006355	GO	regulation of transcription, DNA-dependent
Thupl.29381369s0002	PTHR22952	PANTHER	CAMP-RESPONSE ELEMENT BINDING PROTEIN-RELATED
Thupl.29381369s0002	PTHR22952:SF241	PANTHER
Thupl.29381369s0002	PF14144	PFAM	Seed dormancy control
Thupl.29381369s0003	PTHR11588:SF241	PANTHER
Thupl.29381369s0003	2.4.2.1	EC	Purine-nucleoside phosphorylase.
Thupl.29381369s0003	GO:0003924	GO	GTPase activity
Thupl.29381369s0003	GO:0005874	GO	microtubule
Thupl.29381369s0003	PF03953	PFAM	Tubulin C-terminal domain
Thupl.29381369s0003	GO:0007017	GO	microtubule-based process
Thupl.29381369s0003	KOG1375	KOG	Beta tubulin
Thupl.29381369s0003	PF00091	PFAM	Tubulin/FtsZ family, GTPase domain
Thupl.29381369s0003	PTHR11588	PANTHER	TUBULIN
Thupl.29381369s0003	K07375	KEGGORTH	tubulin beta
Thupl.29381369s0004	3.6.4.4	EC	Plus-end-directed kinesin ATPase.
Thupl.29381369s0004	KOG0240	KOG	Kinesin (SMY1 subfamily)
Thupl.29381369s0004	GO:0003777	GO	microtubule motor activity
Thupl.29381369s0004	GO:0007018	GO	microtubule-based movement
Thupl.29381369s0004	PTHR24115:SF9	PANTHER	SUBFAMILY NOT NAMED
Thupl.29381369s0004	GO:0008017	GO	microtubule binding
Thupl.29381369s0004	PF00225	PFAM	Kinesin motor domain
Thupl.29381369s0004	GO:0005524	GO	ATP binding
Thupl.29381369s0004	PTHR24115	PANTHER	FAMILY NOT NAMED
Thupl.29381369s0005	PTHR43735:SF4	PANTHER
Thupl.29381369s0005	PF07992	PFAM	Pyridine nucleotide-disulphide oxidoreductase
Thupl.29381369s0005	PTHR43735	PANTHER
Thupl.29381369s0005	KOG2495	KOG	NADH-dehydrogenase (ubiquinone)
Thupl.29381369s0005	GO:0055114	GO	oxidation-reduction process
Thupl.29381369s0005	GO:0016491	GO	oxidoreductase activity
Thupl.29381369s0005	1.6.5.9	EC	NADH:ubiquinone reductase (non-electrogenic).
Thupl.29381369s0006	K13126	KEGGORTH	polyadenylate-binding protein
Thupl.29381369s0006	PF00076	PFAM	RNA recognition motif. (a.k.a. RRM, RBD, or RNP domain)
Thupl.29381369s0006	KOG0145	KOG	RNA-binding protein ELAV/HU (RRM superfamily)
Thupl.29381369s0006	PTHR44202	PANTHER
Thupl.29381369s0006	GO:0003676	GO	nucleic acid binding
Thupl.29381370s0001	PTHR33639:SF2	PANTHER
Thupl.29381370s0001	PTHR33639	PANTHER
Thupl.29381370s0001	PF04134	PFAM	Protein of unknown function, DUF393
Thupl.29381370s0003	PF04438	PFAM	HIT zinc finger
Thupl.29381370s0003	PTHR13483	PANTHER	UNCHARACTERIZED
Thupl.29381370s0003	KOG2857	KOG	Predicted MYND Zn-finger protein/hormone receptor interactor
Thupl.29381370s0003	PTHR13483:SF11	PANTHER
Thupl.29381370s0004	GO:0005737	GO	cytoplasm
Thupl.29381370s0004	4.2.1.109	EC	Methylthioribulose 1-phosphate dehydratase.
Thupl.29381370s0004	K16054	KEGG	methylthioribulose 1-phosphate dehydratase / enolase-phosphatase E1
Thupl.29381370s0004	PF00596	PFAM	Class II Aldolase and Adducin N-terminal domain
Thupl.29381370s0004	GO:0019509	GO	L-methionine salvage from methylthioadenosine
Thupl.29381370s0004	GO:0046872	GO	metal ion binding
Thupl.29381370s0004	PTHR10640	PANTHER	APAF1-INTERACTING PROTEIN
Thupl.29381370s0004	KOG2631	KOG	Class II aldolase/adducin N-terminal domain protein
Thupl.29381370s0005	PF16656	PFAM
Thupl.29381370s0005	PF14008	PFAM	Iron/zinc purple acid phosphatase-like protein C
Thupl.29381370s0005	PTHR22953	PANTHER	ACID PHOSPHATASE RELATED
Thupl.29381370s0005	GO:0016787	GO	hydrolase activity
Thupl.29381370s0005	3.1.4.1	EC	Phosphodiesterase I.
Thupl.29381370s0005	PF00149	PFAM	Calcineurin-like phosphoesterase
Thupl.29381370s0005	GO:0046872	GO	metal ion binding
Thupl.29381370s0005	KOG1378	KOG	Purple acid phosphatase
Thupl.29381370s0005	GO:0003993	GO	acid phosphatase activity
Thupl.29381370s0005	SignalP-noTM	SIGNALP
Thupl.29381370s0005	PTHR22953:SF20	PANTHER
Thupl.29381370s0006	PTHR22953:SF20	PANTHER
Thupl.29381370s0006	SignalP-noTM	SIGNALP
Thupl.29381370s0006	GO:0003993	GO	acid phosphatase activity
Thupl.29381370s0006	PF00149	PFAM	Calcineurin-like phosphoesterase
Thupl.29381370s0006	KOG1378	KOG	Purple acid phosphatase
Thupl.29381370s0006	GO:0046872	GO	metal ion binding
Thupl.29381370s0006	3.1.4.1	EC	Phosphodiesterase I.
Thupl.29381370s0006	PTHR22953	PANTHER	ACID PHOSPHATASE RELATED
Thupl.29381370s0006	GO:0016787	GO	hydrolase activity
Thupl.29381370s0006	PF14008	PFAM	Iron/zinc purple acid phosphatase-like protein C
Thupl.29381370s0006	PF16656	PFAM
Thupl.29381370s0007	PF00155	PFAM	Aminotransferase class I and II
Thupl.29381370s0007	PTHR11751:SF400	PANTHER
Thupl.29381370s0007	KOG0259	KOG	Tyrosine aminotransferase
Thupl.29381370s0007	2.6.1.5	EC	Tyrosine transaminase.
Thupl.29381370s0007	PTHR11751	PANTHER	SUBGROUP I AMINOTRANSFERASE RELATED
Thupl.29381370s0007	GO:0030170	GO	pyridoxal phosphate binding
Thupl.29381370s0007	GO:0009058	GO	biosynthetic process
Thupl.29381370s0007	K00815	KEGGORTH	tyrosine aminotransferase [EC:2.6.1.5]
Thupl.29381370s0008	1.3.5.1	EC	Succinate dehydrogenase (ubiquinone).
Thupl.29381370s0008	GO:0005749	GO	mitochondrial respiratory chain complex II
Thupl.29381370s0008	PTHR36708	PANTHER
Thupl.29381370s0009	GO:0006527	GO	arginine catabolic process
Thupl.29381370s0009	GO:0008792	GO	arginine decarboxylase activity
Thupl.29381370s0009	PTHR43295	PANTHER
Thupl.29381370s0009	GO:0008295	GO	spermidine biosynthetic process
Thupl.29381370s0009	4.1.1.19	EC	Arginine decarboxylase.
Thupl.29381370s0009	K01583	KEGGORTH	arginine decarboxylase [EC:4.1.1.19]
Thupl.29381370s0009	PF02784	PFAM	Pyridoxal-dependent decarboxylase, pyridoxal binding domain
Thupl.29381370s0009	GO:0003824	GO	catalytic activity
Thupl.29381370s0010	PTHR11751	PANTHER	SUBGROUP I AMINOTRANSFERASE RELATED
Thupl.29381370s0010	PTHR11751:SF368	PANTHER
Thupl.29381370s0010	GO:0030170	GO	pyridoxal phosphate binding
Thupl.29381370s0010	GO:0009058	GO	biosynthetic process
Thupl.29381370s0010	K00815	KEGGORTH	tyrosine aminotransferase [EC:2.6.1.5]
Thupl.29381370s0010	PF00155	PFAM	Aminotransferase class I and II
Thupl.29381370s0010	KOG0259	KOG	Tyrosine aminotransferase
Thupl.29381372s0002	2.7.7.7	EC	DNA-directed DNA polymerase.
Thupl.29381372s0002	PF00385	PFAM	Chromo (CHRromatin Organisation MOdifier) domain
Thupl.29381372s0002	PTHR44369:SF2	PANTHER
Thupl.29381372s0002	PTHR44369	PANTHER
Thupl.29381372s0003	GO:0003676	GO	nucleic acid binding
Thupl.29381372s0003	PF01585	PFAM	G-patch domain
Thupl.29381372s0004	2.7.7.7	EC	DNA-directed DNA polymerase.
Thupl.29381372s0004	PTHR44369:SF2	PANTHER
Thupl.29381372s0004	PTHR44369	PANTHER
Thupl.29381372s0005	PTHR43887:SF12	PANTHER
Thupl.29381372s0005	GO:0004672	GO	protein kinase activity
Thupl.29381372s0005	PF07714	PFAM	Protein tyrosine kinase
Thupl.29381372s0005	2.7.11.1	EC	Non-specific serine/threonine protein kinase.
Thupl.29381372s0005	PTHR43887	PANTHER
Thupl.29381372s0005	GO:0006468	GO	protein phosphorylation
Thupl.29381372s0006	GO:0005524	GO	ATP binding
Thupl.29381372s0006	GO:0005515	GO	protein binding
Thupl.29381372s0006	GO:0006468	GO	protein phosphorylation
Thupl.29381372s0006	PF08263	PFAM	Leucine rich repeat N-terminal domain
Thupl.29381372s0006	2.7.11.1	EC	Non-specific serine/threonine protein kinase.
Thupl.29381372s0006	PF00560	PFAM	Leucine Rich Repeat
Thupl.29381372s0006	GO:0004672	GO	protein kinase activity
Thupl.29381372s0006	PF00069	PFAM	Protein kinase domain
Thupl.29381372s0006	SignalP-noTM	SIGNALP
Thupl.29381372s0006	PTHR43887	PANTHER
Thupl.29381372s0006	PF13855	PFAM	Leucine rich repeat
Thupl.29381372s0006	KOG1187	KOG	Serine/threonine protein kinase
Thupl.29381372s0007	PTHR12789	PANTHER	DENSITY-REGULATED PROTEIN HOMOLOG
Thupl.29381372s0007	GO:0006413	GO	translational initiation
Thupl.29381372s0007	PF01253	PFAM	Translation initiation factor SUI1
Thupl.29381372s0007	KOG3239	KOG	Density-regulated protein related to translation initiation factor 1 (eIF-1/SUI1)
Thupl.29381372s0007	GO:0003743	GO	translation initiation factor activity
Thupl.29381372s0008	SignalP-noTM	SIGNALP
Thupl.29381372s0008	PTHR44852	PANTHER
Thupl.29381372s0008	PF08263	PFAM	Leucine rich repeat N-terminal domain
Thupl.29381372s0009	PTHR11802	PANTHER	SERINE PROTEASE FAMILY S10 SERINE CARBOXYPEPTIDASE
Thupl.29381372s0009	K16297	KEGGORTH
Thupl.29381372s0009	PTHR11802:SF198	PANTHER
Thupl.29381372s0009	GO:0004185	GO	serine-type carboxypeptidase activity
Thupl.29381372s0009	SignalP-noTM	SIGNALP
Thupl.29381372s0009	PF00450	PFAM	Serine carboxypeptidase
Thupl.29381372s0009	3.4.16.6	EC	Carboxypeptidase D.
Thupl.29381372s0009	GO:0006508	GO	proteolysis
Thupl.29381372s0009	KOG1282	KOG	Serine carboxypeptidases (lysosomal cathepsin A)
Thupl.29381372s0010	PF14624	PFAM	VWA / Hh protein intein-like
Thupl.29381372s0010	PF17123	PFAM
Thupl.29381372s0010	PTHR10579	PANTHER	CALCIUM-ACTIVATED CHLORIDE CHANNEL REGULATOR
Thupl.29381372s0010	PF00092	PFAM	von Willebrand factor type A domain
Thupl.29381372s0010	PTHR10579:SF97	PANTHER
Thupl.29381375s0001	PF03195	PFAM	Protein of unknown function DUF260
Thupl.29381375s0001	PTHR31301	PANTHER	FAMILY NOT NAMED
Thupl.29381375s0002	PF08031	PFAM	Berberine and berberine like
Thupl.29381375s0002	PTHR32448	PANTHER	FAMILY NOT NAMED
Thupl.29381375s0002	PF01565	PFAM	FAD binding domain
Thupl.29381375s0002	SignalP-noTM	SIGNALP
Thupl.29381375s0002	GO:0016491	GO	oxidoreductase activity
Thupl.29381375s0002	GO:0055114	GO	oxidation-reduction process
Thupl.29381375s0002	GO:0050660	GO	flavin adenine dinucleotide binding
Thupl.29381375s0003	PF01565	PFAM	FAD binding domain
Thupl.29381375s0003	SignalP-noTM	SIGNALP
Thupl.29381375s0003	PF08031	PFAM	Berberine and berberine like
Thupl.29381375s0003	PTHR32448	PANTHER	FAMILY NOT NAMED
Thupl.29381375s0003	GO:0055114	GO	oxidation-reduction process
Thupl.29381375s0003	GO:0050660	GO	flavin adenine dinucleotide binding
Thupl.29381375s0003	1.3.3.8	EC	Tetrahydroberberine oxidase.
Thupl.29381375s0003	GO:0016491	GO	oxidoreductase activity
Thupl.29381376s0001	PTHR13256	PANTHER	N-ACETYLTRANSFERASE 9
Thupl.29381376s0001	GO:0008080	GO	N-acetyltransferase activity
Thupl.29381376s0001	PTHR13256:SF68	PANTHER
Thupl.29381376s0001	PF13302	PFAM	Acetyltransferase (GNAT) domain
Thupl.29381376s0002	PF13302	PFAM	Acetyltransferase (GNAT) domain
Thupl.29381376s0002	PTHR13256	PANTHER	N-ACETYLTRANSFERASE 9
Thupl.29381376s0002	GO:0008080	GO	N-acetyltransferase activity
Thupl.29381376s0002	PTHR13256:SF35	PANTHER
Thupl.29381376s0003	PTHR13256:SF68	PANTHER
Thupl.29381376s0003	PF13302	PFAM	Acetyltransferase (GNAT) domain
Thupl.29381376s0003	PTHR13256	PANTHER	N-ACETYLTRANSFERASE 9
Thupl.29381376s0003	GO:0008080	GO	N-acetyltransferase activity
Thupl.29381376s0004	PTHR13256:SF68	PANTHER
Thupl.29381376s0004	PF13302	PFAM	Acetyltransferase (GNAT) domain
Thupl.29381376s0004	PTHR13256	PANTHER	N-ACETYLTRANSFERASE 9
Thupl.29381376s0004	GO:0008080	GO	N-acetyltransferase activity
Thupl.29381376s0005	PTHR13256	PANTHER	N-ACETYLTRANSFERASE 9
Thupl.29381376s0005	GO:0008080	GO	N-acetyltransferase activity
Thupl.29381376s0005	PTHR13256:SF68	PANTHER
Thupl.29381376s0005	PF13302	PFAM	Acetyltransferase (GNAT) domain
Thupl.29381376s0006	PTHR13256	PANTHER	N-ACETYLTRANSFERASE 9
Thupl.29381376s0006	GO:0008080	GO	N-acetyltransferase activity
Thupl.29381376s0006	PF13302	PFAM	Acetyltransferase (GNAT) domain
Thupl.29381376s0006	PTHR13256:SF68	PANTHER
Thupl.29381376s0007	PF13302	PFAM	Acetyltransferase (GNAT) domain
Thupl.29381376s0007	PTHR13256:SF68	PANTHER
Thupl.29381376s0007	GO:0008080	GO	N-acetyltransferase activity
Thupl.29381376s0007	PTHR13256	PANTHER	N-ACETYLTRANSFERASE 9
Thupl.29381376s0008	GO:0008080	GO	N-acetyltransferase activity
Thupl.29381376s0008	PTHR13256	PANTHER	N-ACETYLTRANSFERASE 9
Thupl.29381376s0008	PTHR13256:SF68	PANTHER
Thupl.29381376s0008	PF13302	PFAM	Acetyltransferase (GNAT) domain
Thupl.29381376s0009	PTHR13256	PANTHER	N-ACETYLTRANSFERASE 9
Thupl.29381376s0009	GO:0008080	GO	N-acetyltransferase activity
Thupl.29381376s0009	PTHR13256:SF68	PANTHER
Thupl.29381376s0009	PF13302	PFAM	Acetyltransferase (GNAT) domain
Thupl.29381376s0010	GO:0030001	GO	metal ion transport
Thupl.29381376s0010	KOG1603	KOG	Copper chaperone
Thupl.29381376s0010	GO:0046872	GO	metal ion binding
Thupl.29381376s0010	PTHR22814:SF78	PANTHER
Thupl.29381376s0010	PF00403	PFAM	Heavy-metal-associated domain
Thupl.29381376s0010	PTHR22814	PANTHER	COPPER TRANSPORT PROTEIN ATOX1-RELATED
Thupl.29381376s0013	PF00403	PFAM	Heavy-metal-associated domain
Thupl.29381376s0013	PTHR22814:SF78	PANTHER
Thupl.29381376s0013	PTHR22814	PANTHER	COPPER TRANSPORT PROTEIN ATOX1-RELATED
Thupl.29381376s0013	KOG1603	KOG	Copper chaperone
Thupl.29381376s0013	GO:0030001	GO	metal ion transport
Thupl.29381376s0013	GO:0046872	GO	metal ion binding
Thupl.29381376s0014	GO:0003723	GO	RNA binding
Thupl.29381376s0014	PF02137	PFAM	Adenosine-deaminase (editase) domain
Thupl.29381376s0014	GO:0006396	GO	RNA processing
Thupl.29381376s0014	K15440	KEGGORTH
Thupl.29381376s0014	3.5.4.34	EC	tRNA(Ala)(adenine(37)) deaminase.
Thupl.29381376s0014	PTHR10910	PANTHER	EUKARYOTE SPECIFIC DSRNA BINDING PROTEIN
Thupl.29381376s0014	GO:0004000	GO	adenosine deaminase activity
Thupl.29381376s0014	PTHR10910:SF62	PANTHER	ADENOSINE DEAMINASE
Thupl.29381376s0015	PTHR33044	PANTHER
Thupl.29381376s0015	PTHR33044:SF25	PANTHER
Thupl.29381376s0015	PF14368	PFAM	Probable lipid transfer
Thupl.29381376s0015	SignalP-noTM	SIGNALP
Thupl.29381376s0016	PF13857	PFAM	Ankyrin repeats (many copies)
Thupl.29381376s0017	PTHR33044	PANTHER
Thupl.29381376s0017	PTHR33044:SF25	PANTHER
Thupl.29381376s0017	PF14368	PFAM	Probable lipid transfer
Thupl.29381376s0017	SignalP-noTM	SIGNALP
Thupl.29381377s0001	PF00076	PFAM	RNA recognition motif. (a.k.a. RRM, RBD, or RNP domain)
Thupl.29381377s0001	PTHR44915	PANTHER
Thupl.29381377s0001	GO:0003676	GO	nucleic acid binding
Thupl.29381377s0002	1.10.3.2	EC	Laccase.
Thupl.29381377s0002	PTHR11709:SF118	PANTHER
Thupl.29381377s0002	PF07731	PFAM	Multicopper oxidase
Thupl.29381377s0002	GO:0016491	GO	oxidoreductase activity
Thupl.29381377s0002	GO:0005507	GO	copper ion binding
Thupl.29381377s0002	PTHR11709	PANTHER	MULTI-COPPER OXIDASE
Thupl.29381377s0002	GO:0055114	GO	oxidation-reduction process
Thupl.29381377s0003	PTHR14155	PANTHER	RING FINGER DOMAIN-CONTAINING
Thupl.29381377s0003	PF13639	PFAM	Ring finger domain
Thupl.29381377s0003	PTHR14155:SF71	PANTHER
Thupl.29381377s0003	KOG1493	KOG	Anaphase-promoting complex (APC), subunit 11
Thupl.29381377s0004	PTHR11709:SF68	PANTHER
Thupl.29381377s0004	GO:0055114	GO	oxidation-reduction process
Thupl.29381377s0004	PTHR11709	PANTHER	MULTI-COPPER OXIDASE
Thupl.29381377s0004	SignalP-TM	SIGNALP
Thupl.29381377s0004	PF00394	PFAM	Multicopper oxidase
Thupl.29381377s0004	GO:0016491	GO	oxidoreductase activity
Thupl.29381377s0004	GO:0005507	GO	copper ion binding
Thupl.29381377s0004	PF07732	PFAM	Multicopper oxidase
Thupl.29381377s0004	KOG1263	KOG	Multicopper oxidases
Thupl.29381377s0004	PF07731	PFAM	Multicopper oxidase
Thupl.29381377s0004	1.10.3.2	EC	Laccase.
Thupl.29381377s0005	PF07731	PFAM	Multicopper oxidase
Thupl.29381377s0005	1.10.3.2	EC	Laccase.
Thupl.29381377s0005	KOG1263	KOG	Multicopper oxidases
Thupl.29381377s0005	SignalP-noTM	SIGNALP
Thupl.29381377s0005	GO:0016491	GO	oxidoreductase activity
Thupl.29381377s0005	GO:0005507	GO	copper ion binding
Thupl.29381377s0005	PF07732	PFAM	Multicopper oxidase
Thupl.29381377s0005	GO:0055114	GO	oxidation-reduction process
Thupl.29381377s0005	PTHR11709:SF68	PANTHER
Thupl.29381377s0005	PTHR11709	PANTHER	MULTI-COPPER OXIDASE
Thupl.29381377s0005	PF00394	PFAM	Multicopper oxidase
Thupl.29381377s0006	GO:0005515	GO	protein binding
Thupl.29381377s0006	PTHR27003:SF44	PANTHER
Thupl.29381377s0006	GO:0006468	GO	protein phosphorylation
Thupl.29381377s0006	GO:0004672	GO	protein kinase activity
Thupl.29381377s0006	PF12819	PFAM	Carbohydrate-binding protein of the ER
Thupl.29381377s0006	2.7.11.1	EC	Non-specific serine/threonine protein kinase.
Thupl.29381377s0006	PF07714	PFAM	Protein tyrosine kinase
Thupl.29381377s0006	KOG1187	KOG	Serine/threonine protein kinase
Thupl.29381377s0006	PF13855	PFAM	Leucine rich repeat
Thupl.29381377s0006	SignalP-noTM	SIGNALP
Thupl.29381377s0006	PTHR27003	PANTHER
Thupl.29381377s0007	KOG1263	KOG	Multicopper oxidases
Thupl.29381377s0007	SignalP-noTM	SIGNALP
Thupl.29381377s0007	PF07731	PFAM	Multicopper oxidase
Thupl.29381377s0007	1.10.3.2	EC	Laccase.
Thupl.29381377s0007	PTHR11709	PANTHER	MULTI-COPPER OXIDASE
Thupl.29381377s0007	GO:0055114	GO	oxidation-reduction process
Thupl.29381377s0007	PF00394	PFAM	Multicopper oxidase
Thupl.29381377s0007	PF07732	PFAM	Multicopper oxidase
Thupl.29381377s0007	PTHR11709:SF206	PANTHER
Thupl.29381377s0007	GO:0016491	GO	oxidoreductase activity
Thupl.29381377s0007	GO:0005507	GO	copper ion binding
Thupl.29381377s0008	KOG1263	KOG	Multicopper oxidases
Thupl.29381377s0008	1.10.3.2	EC	Laccase.
Thupl.29381377s0008	PF07731	PFAM	Multicopper oxidase
Thupl.29381377s0008	PF00394	PFAM	Multicopper oxidase
Thupl.29381377s0008	PTHR11709:SF68	PANTHER
Thupl.29381377s0008	GO:0055114	GO	oxidation-reduction process
Thupl.29381377s0008	PTHR11709	PANTHER	MULTI-COPPER OXIDASE
Thupl.29381377s0008	GO:0016491	GO	oxidoreductase activity
Thupl.29381377s0008	GO:0005507	GO	copper ion binding
Thupl.29381377s0008	PF07732	PFAM	Multicopper oxidase
Thupl.29381378s0001	GO:0006520	GO	cellular amino acid metabolic process
Thupl.29381378s0001	2.6.1.1	EC	Aspartate transaminase.
Thupl.29381378s0001	GO:0030170	GO	pyridoxal phosphate binding
Thupl.29381378s0001	GO:0009058	GO	biosynthetic process
Thupl.29381378s0001	GO:0008483	GO	transaminase activity
Thupl.29381378s0001	PTHR11879:SF18	PANTHER
Thupl.29381378s0001	K14455	KEGGORTH	aspartate aminotransferase, mitchondrial [EC:2.6.1.1]
Thupl.29381378s0001	PTHR11879	PANTHER	ASPARTATE AMINOTRANSFERASE
Thupl.29381378s0001	PF00155	PFAM	Aminotransferase class I and II
Thupl.29381378s0001	KOG1411	KOG	Aspartate aminotransferase/Glutamic oxaloacetic transaminase AAT1/GOT2
Thupl.29381378s0002	PTHR44381	PANTHER
Thupl.29381378s0002	2.7.7.49	EC	RNA-directed DNA polymerase.
Thupl.29381378s0003	3.3.2.10	EC	Soluble epoxide hydrolase.
Thupl.29381378s0003	PTHR43329:SF6	PANTHER
Thupl.29381378s0003	PTHR43329	PANTHER
Thupl.29381378s0004	PTHR11468:SF3	PANTHER	SUGAR PHOSPHORYLASE-RELATED
Thupl.29381378s0004	2.4.1.1	EC	Glycogen phosphorylase.
Thupl.29381378s0004	GO:0005975	GO	carbohydrate metabolic process
Thupl.29381378s0004	K00688	KEGGORTH	starch phosphorylase [EC:2.4.1.1]
Thupl.29381378s0004	GO:0008184	GO	glycogen phosphorylase activity
Thupl.29381378s0004	PF00343	PFAM	Carbohydrate phosphorylase
Thupl.29381378s0004	KOG2099	KOG	Glycogen phosphorylase
Thupl.29381378s0004	PTHR11468	PANTHER	GLYCOGEN PHOSPHORYLASE
Thupl.29381378s0005	PF01476	PFAM	LysM domain
Thupl.29381378s0006	GO:0016788	GO	hydrolase activity, acting on ester bonds
Thupl.29381378s0006	SignalP-noTM	SIGNALP
Thupl.29381378s0006	3.1.1.3	EC	Triacylglycerol lipase.
Thupl.29381378s0006	PTHR22835	PANTHER	ZINC FINGER FYVE DOMAIN CONTAINING PROTEIN
Thupl.29381378s0006	PTHR22835:SF329	PANTHER
Thupl.29381378s0006	PF00657	PFAM	GDSL-like Lipase/Acylhydrolase
Thupl.29381378s0007	GO:0055114	GO	oxidation-reduction process
Thupl.29381378s0007	PF13532	PFAM	2OG-Fe(II) oxygenase superfamily
Thupl.29381378s0007	PTHR16557	PANTHER	ALKYLATED DNA REPAIR PROTEIN ALKB-RELATED
Thupl.29381378s0007	GO:0006281	GO	DNA repair
Thupl.29381378s0007	1.14.11.33	EC	DNA oxidative demethylase.
Thupl.29381378s0007	PTHR16557:SF4	PANTHER	gb def: Alkylated DNA repair protein alkB
Thupl.29381378s0008	2.4.1.149	EC	N-acetyllactosaminide beta-1,3-N-acetylglucosaminyltransferase.
Thupl.29381378s0008	KOG2246	KOG	Galactosyltransferases
Thupl.29381378s0008	PF04646	PFAM	Protein of unknown function, DUF604
Thupl.29381378s0008	PTHR10811	PANTHER	FRINGE-RELATED
Thupl.29381378s0008	PTHR10811:SF27	PANTHER
Thupl.29381379s0001	PTHR33128:SF17	PANTHER
Thupl.29381379s0001	PTHR33128	PANTHER
Thupl.29381379s0001	PF11820	PFAM	Protein of unknown function (DUF3339)
Thupl.29381379s0002	PTHR33128:SF17	PANTHER
Thupl.29381379s0002	PTHR33128	PANTHER
Thupl.29381379s0002	PF11820	PFAM	Protein of unknown function (DUF3339)
Thupl.29381381s0001	K08235	KEGGORTH	xyloglucan:xyloglucosyl transferase [EC:2.4.1.207]
Thupl.29381381s0001	GO:0048046	GO	apoplast
Thupl.29381381s0001	GO:0006073	GO	cellular glucan metabolic process
Thupl.29381381s0001	PTHR31062:SF48	PANTHER
Thupl.29381381s0001	PF00722	PFAM	Glycosyl hydrolases family 16
Thupl.29381381s0001	GO:0004553	GO	hydrolase activity, hydrolyzing O-glycosyl compounds
Thupl.29381381s0001	PF06955	PFAM	Xyloglucan endo-transglycosylase (XET) C-terminus
Thupl.29381381s0001	PTHR31062	PANTHER	FAMILY NOT NAMED
Thupl.29381381s0001	2.4.1.207	EC	Xyloglucan:xyloglucosyl transferase.
Thupl.29381381s0001	GO:0016762	GO	xyloglucan:xyloglucosyl transferase activity
Thupl.29381381s0001	GO:0005975	GO	carbohydrate metabolic process
Thupl.29381381s0001	GO:0005618	GO	cell wall
Thupl.29381381s0003	GO:0048046	GO	apoplast
Thupl.29381381s0003	GO:0006073	GO	cellular glucan metabolic process
Thupl.29381381s0003	SignalP-TM	SIGNALP
Thupl.29381381s0003	PTHR31062:SF48	PANTHER
Thupl.29381381s0003	K08235	KEGGORTH	xyloglucan:xyloglucosyl transferase [EC:2.4.1.207]
Thupl.29381381s0003	GO:0004553	GO	hydrolase activity, hydrolyzing O-glycosyl compounds
Thupl.29381381s0003	PF00722	PFAM	Glycosyl hydrolases family 16
Thupl.29381381s0003	PF06955	PFAM	Xyloglucan endo-transglycosylase (XET) C-terminus
Thupl.29381381s0003	PTHR31062	PANTHER	FAMILY NOT NAMED
Thupl.29381381s0003	GO:0005618	GO	cell wall
Thupl.29381381s0003	GO:0005975	GO	carbohydrate metabolic process
Thupl.29381381s0003	2.4.1.207	EC	Xyloglucan:xyloglucosyl transferase.
Thupl.29381381s0003	GO:0016762	GO	xyloglucan:xyloglucosyl transferase activity
Thupl.29381381s0004	GO:0016762	GO	xyloglucan:xyloglucosyl transferase activity
Thupl.29381381s0004	2.4.1.207	EC	Xyloglucan:xyloglucosyl transferase.
Thupl.29381381s0004	GO:0005618	GO	cell wall
Thupl.29381381s0004	GO:0005975	GO	carbohydrate metabolic process
Thupl.29381381s0004	PTHR31062	PANTHER	FAMILY NOT NAMED
Thupl.29381381s0004	PF06955	PFAM	Xyloglucan endo-transglycosylase (XET) C-terminus
Thupl.29381381s0004	PF00722	PFAM	Glycosyl hydrolases family 16
Thupl.29381381s0004	GO:0004553	GO	hydrolase activity, hydrolyzing O-glycosyl compounds
Thupl.29381381s0004	K08235	KEGGORTH	xyloglucan:xyloglucosyl transferase [EC:2.4.1.207]
Thupl.29381381s0004	PTHR31062:SF48	PANTHER
Thupl.29381381s0004	GO:0006073	GO	cellular glucan metabolic process
Thupl.29381381s0004	GO:0048046	GO	apoplast
Thupl.29381381s0005	GO:0016762	GO	xyloglucan:xyloglucosyl transferase activity
Thupl.29381381s0005	GO:0005975	GO	carbohydrate metabolic process
Thupl.29381381s0005	GO:0005618	GO	cell wall
Thupl.29381381s0005	PF06955	PFAM	Xyloglucan endo-transglycosylase (XET) C-terminus
Thupl.29381381s0005	SignalP-noTM	SIGNALP
Thupl.29381381s0005	3.2.1.151	EC	Xyloglucan-specific endo-beta-1,4-glucanase.
Thupl.29381381s0005	PTHR31062	PANTHER	FAMILY NOT NAMED
Thupl.29381381s0005	PF00722	PFAM	Glycosyl hydrolases family 16
Thupl.29381381s0005	PTHR31062:SF37	PANTHER
Thupl.29381381s0005	GO:0004553	GO	hydrolase activity, hydrolyzing O-glycosyl compounds
Thupl.29381381s0005	K08235	KEGGORTH	xyloglucan:xyloglucosyl transferase [EC:2.4.1.207]
Thupl.29381381s0005	GO:0048046	GO	apoplast
Thupl.29381381s0005	GO:0006073	GO	cellular glucan metabolic process
Thupl.29381381s0006	PF13967	PFAM	Late exocytosis, associated with Golgi transport
Thupl.29381381s0006	PF02714	PFAM	Domain of unknown function DUF221
Thupl.29381381s0006	PTHR13018:SF31	PANTHER
Thupl.29381381s0006	GO:0016020	GO	membrane
Thupl.29381381s0006	KOG1134	KOG	Uncharacterized conserved protein
Thupl.29381381s0006	PTHR13018	PANTHER	PROBABLE MEMBRANE PROTEIN DUF221-RELATED
Thupl.29381381s0006	PF14703	PFAM	Domain of unknown function (DUF4463)
Thupl.29381382s0001	PTHR31903	PANTHER	FAMILY NOT NAMED
Thupl.29381382s0001	PF07889	PFAM	Protein of unknown function (DUF1664)
Thupl.29381382s0001	PTHR31903:SF0	PANTHER	SUBFAMILY NOT NAMED
Thupl.29381382s0002	PTHR33116	PANTHER
Thupl.29381382s0002	PF13966	PFAM	zinc-binding in reverse transcriptase
Thupl.29381382s0002	2.7.7.49	EC	RNA-directed DNA polymerase.
Thupl.29381382s0003	2.1.1.41	EC	Sterol 24-C-methyltransferase.
Thupl.29381382s0003	PTHR10108	PANTHER	METHYLTRANSFERASE
Thupl.29381382s0003	GO:0008168	GO	methyltransferase activity
Thupl.29381382s0003	PTHR10108:SF763	PANTHER
Thupl.29381382s0003	PF03141	PFAM	Putative S-adenosyl-L-methionine-dependent methyltransferase
Thupl.29381382s0004	PF00899	PFAM	ThiF family
Thupl.29381382s0004	2.7.7.73	EC	Sulfur carrier protein ThiS adenylyltransferase.
Thupl.29381382s0004	PTHR10953:SF9	PANTHER	UBIQUITIN-LIKE MODIFIER-ACTIVATING ENZYME 5 (UBIQUITIN-ACTIVATING ENZYME 5)
Thupl.29381382s0004	PTHR10953	PANTHER	UBIQUITIN-ACTIVATING ENZYME E1
Thupl.29381382s0004	GO:0008641	GO	small protein activating enzyme activity
Thupl.29381382s0004	K12164	KEGGORTH	ubiquitin-like modifier-activating enzyme 5
Thupl.29381382s0004	KOG2336	KOG	Molybdopterin biosynthesis-related protein
Thupl.29381382s0005	PF01367	PFAM	5'-3' exonuclease, C-terminal SAM fold
Thupl.29381382s0005	2.7.7.7	EC	DNA-directed DNA polymerase.
Thupl.29381382s0005	PTHR10133:SF38	PANTHER
Thupl.29381382s0005	PF02739	PFAM	5'-3' exonuclease, N-terminal resolvase-like domain
Thupl.29381382s0005	GO:0003677	GO	DNA binding
Thupl.29381382s0005	GO:0003824	GO	catalytic activity
Thupl.29381382s0005	PTHR10133	PANTHER	DNA POLYMERASE I
Thupl.29381382s0006	KOG1990	KOG	Poly(A)-specific exoribonuclease PARN
Thupl.29381382s0006	PTHR31846	PANTHER	FAMILY NOT NAMED
Thupl.29381382s0006	PF01985	PFAM	CRS1 / YhbY (CRM) domain
Thupl.29381382s0006	PTHR31846:SF16	PANTHER
Thupl.29381382s0006	GO:0003723	GO	RNA binding
Thupl.29381384s0001	PTHR15615	PANTHER	UNCHARACTERIZED
Thupl.29381384s0001	SignalP-noTM	SIGNALP
Thupl.29381384s0001	PF08613	PFAM	Cyclin
Thupl.29381384s0001	KOG1674	KOG	Cyclin
Thupl.29381384s0001	PTHR15615:SF15	PANTHER
Thupl.29381384s0001	GO:0019901	GO	protein kinase binding
Thupl.29381384s0001	GO:0000079	GO	regulation of cyclin-dependent protein serine/threonine kinase activity
Thupl.29381384s0002	PTHR15615:SF28	PANTHER
Thupl.29381384s0002	PTHR15615	PANTHER	UNCHARACTERIZED
Thupl.29381384s0002	PF08613	PFAM	Cyclin
Thupl.29381384s0002	SignalP-noTM	SIGNALP
Thupl.29381384s0002	GO:0019901	GO	protein kinase binding
Thupl.29381384s0002	GO:0000079	GO	regulation of cyclin-dependent protein serine/threonine kinase activity
Thupl.29381384s0003	GO:0019901	GO	protein kinase binding
Thupl.29381384s0003	GO:0000079	GO	regulation of cyclin-dependent protein serine/threonine kinase activity
Thupl.29381384s0003	PTHR15615:SF15	PANTHER
Thupl.29381384s0003	PF08613	PFAM	Cyclin
Thupl.29381384s0003	PTHR15615	PANTHER	UNCHARACTERIZED
Thupl.29381384s0004	PF08613	PFAM	Cyclin
Thupl.29381384s0004	KOG1674	KOG	Cyclin
Thupl.29381384s0004	PTHR15615	PANTHER	UNCHARACTERIZED
Thupl.29381384s0004	GO:0000079	GO	regulation of cyclin-dependent protein serine/threonine kinase activity
Thupl.29381384s0004	GO:0019901	GO	protein kinase binding
Thupl.29381384s0004	PTHR15615:SF15	PANTHER
Thupl.29381385s0001	1.1.1.317	EC	Perakine reductase.
Thupl.29381385s0001	PF00248	PFAM	Aldo/keto reductase family
Thupl.29381385s0001	PTHR43625:SF2	PANTHER
Thupl.29381385s0001	KOG1575	KOG	Voltage-gated shaker-like K+ channel, subunit beta/KCNAB
Thupl.29381385s0001	PTHR43625	PANTHER
Thupl.29381385s0002	PTHR10209:SF360	PANTHER
Thupl.29381385s0002	PF03171	PFAM	2OG-Fe(II) oxygenase superfamily
Thupl.29381385s0002	4.2.1.78	EC	(S)-norcoclaurine synthase.
Thupl.29381385s0002	GO:0055114	GO	oxidation-reduction process
Thupl.29381385s0002	KOG0143	KOG	Iron/ascorbate family oxidoreductases
Thupl.29381385s0002	GO:0016491	GO	oxidoreductase activity
Thupl.29381385s0002	PF14226	PFAM	non-haem dioxygenase in morphine synthesis N-terminal
Thupl.29381385s0002	PTHR10209	PANTHER	OXIDOREDUCTASE, 2OG-FE(II) OXYGENASE FAMILY PROTEIN
Thupl.29381385s0003	PTHR10209	PANTHER	OXIDOREDUCTASE, 2OG-FE(II) OXYGENASE FAMILY PROTEIN
Thupl.29381385s0003	PF14226	PFAM	non-haem dioxygenase in morphine synthesis N-terminal
Thupl.29381385s0003	GO:0016491	GO	oxidoreductase activity
Thupl.29381385s0003	GO:0055114	GO	oxidation-reduction process
Thupl.29381385s0003	KOG0143	KOG	Iron/ascorbate family oxidoreductases
Thupl.29381385s0003	PTHR10209:SF360	PANTHER
Thupl.29381385s0003	PF03171	PFAM	2OG-Fe(II) oxygenase superfamily
Thupl.29381385s0003	1.14.11.32	EC	Codeine 3-O-demethylase.
Thupl.29381385s0004	PF14226	PFAM	non-haem dioxygenase in morphine synthesis N-terminal
Thupl.29381385s0004	PTHR10209:SF168	PANTHER
Thupl.29381385s0004	PTHR10209	PANTHER	OXIDOREDUCTASE, 2OG-FE(II) OXYGENASE FAMILY PROTEIN
Thupl.29381385s0004	GO:0016491	GO	oxidoreductase activity
Thupl.29381385s0004	KOG0143	KOG	Iron/ascorbate family oxidoreductases
Thupl.29381385s0004	GO:0055114	GO	oxidation-reduction process
Thupl.29381385s0004	1.14.11.32	EC	Codeine 3-O-demethylase.
Thupl.29381385s0004	PF03171	PFAM	2OG-Fe(II) oxygenase superfamily
Thupl.29381385s0005	1.14.11.9	EC	Flavanone 3-dioxygenase.
Thupl.29381385s0005	GO:0055114	GO	oxidation-reduction process
Thupl.29381385s0005	PF03171	PFAM	2OG-Fe(II) oxygenase superfamily
Thupl.29381385s0005	PTHR10209:SF168	PANTHER
Thupl.29381385s0005	PTHR10209	PANTHER	OXIDOREDUCTASE, 2OG-FE(II) OXYGENASE FAMILY PROTEIN
Thupl.29381385s0005	GO:0016491	GO	oxidoreductase activity
Thupl.29381385s0006	GO:0016491	GO	oxidoreductase activity
Thupl.29381385s0006	PF14226	PFAM	non-haem dioxygenase in morphine synthesis N-terminal
Thupl.29381385s0006	PTHR10209	PANTHER	OXIDOREDUCTASE, 2OG-FE(II) OXYGENASE FAMILY PROTEIN
Thupl.29381385s0006	PF03171	PFAM	2OG-Fe(II) oxygenase superfamily
Thupl.29381385s0006	PTHR10209:SF360	PANTHER
Thupl.29381385s0006	KOG0143	KOG	Iron/ascorbate family oxidoreductases
Thupl.29381385s0006	4.2.1.78	EC	(S)-norcoclaurine synthase.
Thupl.29381385s0006	GO:0055114	GO	oxidation-reduction process
Thupl.29381385s0007	PF03171	PFAM	2OG-Fe(II) oxygenase superfamily
Thupl.29381385s0007	1.14.11.31	EC	Thebaine 6-O-demethylase.
Thupl.29381385s0007	GO:0055114	GO	oxidation-reduction process
Thupl.29381385s0007	KOG0143	KOG	Iron/ascorbate family oxidoreductases
Thupl.29381385s0007	GO:0016491	GO	oxidoreductase activity
Thupl.29381385s0007	PF14226	PFAM	non-haem dioxygenase in morphine synthesis N-terminal
Thupl.29381385s0007	PTHR10209	PANTHER	OXIDOREDUCTASE, 2OG-FE(II) OXYGENASE FAMILY PROTEIN
Thupl.29381385s0007	PTHR10209:SF168	PANTHER
Thupl.29381385s0008	GO:0016491	GO	oxidoreductase activity
Thupl.29381385s0008	PTHR10209:SF168	PANTHER
Thupl.29381385s0008	PTHR10209	PANTHER	OXIDOREDUCTASE, 2OG-FE(II) OXYGENASE FAMILY PROTEIN
Thupl.29381385s0008	PF14226	PFAM	non-haem dioxygenase in morphine synthesis N-terminal
Thupl.29381385s0008	PF03171	PFAM	2OG-Fe(II) oxygenase superfamily
Thupl.29381385s0008	4.2.1.78	EC	(S)-norcoclaurine synthase.
Thupl.29381385s0008	GO:0055114	GO	oxidation-reduction process
Thupl.29381385s0008	KOG0143	KOG	Iron/ascorbate family oxidoreductases
Thupl.29381385s0009	PF03171	PFAM	2OG-Fe(II) oxygenase superfamily
Thupl.29381385s0009	1.14.11.32	EC	Codeine 3-O-demethylase.
Thupl.29381385s0009	KOG0143	KOG	Iron/ascorbate family oxidoreductases
Thupl.29381385s0009	GO:0055114	GO	oxidation-reduction process
Thupl.29381385s0009	GO:0016491	GO	oxidoreductase activity
Thupl.29381385s0009	PTHR10209	PANTHER	OXIDOREDUCTASE, 2OG-FE(II) OXYGENASE FAMILY PROTEIN
Thupl.29381385s0009	PTHR10209:SF168	PANTHER
Thupl.29381385s0009	PF14226	PFAM	non-haem dioxygenase in morphine synthesis N-terminal
Thupl.29381385s0010	1.14.11.32	EC	Codeine 3-O-demethylase.
Thupl.29381385s0010	PTHR10209:SF360	PANTHER
Thupl.29381385s0010	PF03171	PFAM	2OG-Fe(II) oxygenase superfamily
Thupl.29381385s0010	GO:0055114	GO	oxidation-reduction process
Thupl.29381385s0010	KOG0143	KOG	Iron/ascorbate family oxidoreductases
Thupl.29381385s0010	GO:0016491	GO	oxidoreductase activity
Thupl.29381385s0010	PF14226	PFAM	non-haem dioxygenase in morphine synthesis N-terminal
Thupl.29381385s0010	PTHR10209	PANTHER	OXIDOREDUCTASE, 2OG-FE(II) OXYGENASE FAMILY PROTEIN
Thupl.29381385s0011	GO:0016491	GO	oxidoreductase activity
Thupl.29381385s0011	PF14226	PFAM	non-haem dioxygenase in morphine synthesis N-terminal
Thupl.29381385s0011	PTHR10209	PANTHER	OXIDOREDUCTASE, 2OG-FE(II) OXYGENASE FAMILY PROTEIN
Thupl.29381385s0011	1.14.11.32	EC	Codeine 3-O-demethylase.
Thupl.29381385s0011	PTHR10209:SF360	PANTHER
Thupl.29381385s0011	PF03171	PFAM	2OG-Fe(II) oxygenase superfamily
Thupl.29381385s0011	GO:0055114	GO	oxidation-reduction process
Thupl.29381385s0011	KOG0143	KOG	Iron/ascorbate family oxidoreductases
Thupl.29381385s0012	PTHR10209	PANTHER	OXIDOREDUCTASE, 2OG-FE(II) OXYGENASE FAMILY PROTEIN
Thupl.29381385s0012	PF14226	PFAM	non-haem dioxygenase in morphine synthesis N-terminal
Thupl.29381385s0012	GO:0016491	GO	oxidoreductase activity
Thupl.29381385s0012	4.2.1.78	EC	(S)-norcoclaurine synthase.
Thupl.29381385s0012	GO:0055114	GO	oxidation-reduction process
Thupl.29381385s0012	KOG0143	KOG	Iron/ascorbate family oxidoreductases
Thupl.29381385s0012	PTHR10209:SF360	PANTHER
Thupl.29381385s0012	PF03171	PFAM	2OG-Fe(II) oxygenase superfamily
Thupl.29381385s0013	PF14226	PFAM	non-haem dioxygenase in morphine synthesis N-terminal
Thupl.29381385s0013	PTHR10209	PANTHER	OXIDOREDUCTASE, 2OG-FE(II) OXYGENASE FAMILY PROTEIN
Thupl.29381385s0013	PTHR10209:SF168	PANTHER
Thupl.29381385s0013	1.14.11.31	EC	Thebaine 6-O-demethylase.
Thupl.29381386s0001	PF11911	PFAM	Protein of unknown function (DUF3429)
Thupl.29381386s0001	PTHR15887	PANTHER	FAMILY NOT NAMED
Thupl.29381387s0001	PTHR33108	PANTHER
Thupl.29381387s0001	PF07911	PFAM	Protein of unknown function (DUF1677)
Thupl.29381387s0002	PF03140	PFAM	Plant protein of unknown function
Thupl.29381387s0002	PTHR31549:SF23	PANTHER
Thupl.29381387s0002	PTHR31549	PANTHER	FAMILY NOT NAMED
Thupl.29381387s0004	3.1.26.3	EC	Ribonuclease III.
Thupl.29381387s0005	K15210	KEGGORTH
Thupl.29381387s0005	PTHR13421:SF16	PANTHER	HYPOTHETICAL PROTEIN
Thupl.29381387s0005	PF12251	PFAM	snRNA-activating protein of 50kDa MW C terminal
Thupl.29381387s0005	KOG2664	KOG	Small nuclear RNA activating protein complex - 50kD subunit (SNAP50)
Thupl.29381387s0005	PTHR13421	PANTHER	FAMILY NOT NAMED
Thupl.29381387s0006	PTHR45329	PANTHER
Thupl.29381387s0006	2.7.7.49	EC	RNA-directed DNA polymerase.
Thupl.29381387s0007	KOG0565	KOG	Inositol polyphosphate 5-phosphatase and related proteins
Thupl.29381387s0007	PTHR11200	PANTHER	INOSITOL 5-PHOSPHATASE
Thupl.29381387s0007	3.1.3.56	EC	Inositol-polyphosphate 5-phosphatase.
Thupl.29381387s0007	PTHR11200:SF128	PANTHER
Thupl.29381387s0007	PF03372	PFAM	Endonuclease/Exonuclease/phosphatase family
Thupl.29381388s0003	PTHR45172	PANTHER
Thupl.29381388s0003	PF01419	PFAM	Jacalin-like lectin domain
Thupl.29381388s0004	1.1.1.95	EC	Phosphoglycerate dehydrogenase.
Thupl.29381388s0004	GO:0051287	GO	NAD binding
Thupl.29381388s0004	PTHR42938	PANTHER
Thupl.29381388s0004	GO:0016616	GO	oxidoreductase activity, acting on the CH-OH group of donors, NAD or NADP as acceptor
Thupl.29381388s0004	PF01842	PFAM	ACT domain
Thupl.29381388s0004	GO:0055114	GO	oxidation-reduction process
Thupl.29381388s0004	KOG0068	KOG	D-3-phosphoglycerate dehydrogenase, D-isomer-specific 2-hydroxy acid dehydrogenase superfamily
Thupl.29381388s0004	GO:0008152	GO	metabolic process
Thupl.29381388s0004	PF00389	PFAM	D-isomer specific 2-hydroxyacid dehydrogenase, catalytic domain
Thupl.29381388s0004	PF02826	PFAM	D-isomer specific 2-hydroxyacid dehydrogenase, NAD binding domain
Thupl.29381388s0004	PTHR42938:SF14	PANTHER
Thupl.29381388s0005	3.1.1.1	EC	Carboxylesterase.
Thupl.29381388s0005	GO:0016788	GO	hydrolase activity, acting on ester bonds
Thupl.29381388s0005	PTHR22835:SF298	PANTHER
Thupl.29381388s0005	PF00657	PFAM	GDSL-like Lipase/Acylhydrolase
Thupl.29381388s0005	PTHR22835	PANTHER	ZINC FINGER FYVE DOMAIN CONTAINING PROTEIN
Thupl.29381388s0006	PTHR10891:SF738	PANTHER
Thupl.29381388s0006	PF13499	PFAM	EF-hand domain pair
Thupl.29381388s0006	GO:0005509	GO	calcium ion binding
Thupl.29381388s0006	PTHR10891	PANTHER	EF-HAND CALCIUM-BINDING DOMAIN CONTAINING PROTEIN
Thupl.29381388s0006	KOG0027	KOG	Calmodulin and related proteins (EF-Hand superfamily)
Thupl.29381388s0006	PF13833	PFAM	EF-hand domain pair
Thupl.29381388s0007	PF04133	PFAM	Vacuolar protein sorting 55
Thupl.29381388s0007	PTHR12050	PANTHER	LEPTIN RECEPTOR-RELATED
Thupl.29381388s0007	PTHR12050:SF1	PANTHER	LEPTIN RECEPTOR-RELATED
Thupl.29381388s0007	KOG2174	KOG	Leptin receptor gene-related protein
Thupl.29381388s0008	KOG1724	KOG	SCF ubiquitin ligase, Skp1 component
Thupl.29381388s0008	PF01466	PFAM	Skp1 family, dimerisation domain
Thupl.29381388s0008	K03094	KEGGORTH	S-phase kinase-associated protein 1
Thupl.29381388s0008	PTHR11165	PANTHER	SKP1
Thupl.29381388s0008	PTHR11165:SF88	PANTHER
Thupl.29381388s0008	GO:0006511	GO	ubiquitin-dependent protein catabolic process
Thupl.29381388s0008	PF03931	PFAM	Skp1 family, tetramerisation domain
Thupl.29381388s0009	PF04654	PFAM	Protein of unknown function, DUF599
Thupl.29381388s0009	PTHR31881	PANTHER	FAMILY NOT NAMED
Thupl.29381388s0010	PF04654	PFAM	Protein of unknown function, DUF599
Thupl.29381388s0010	PTHR31881	PANTHER	FAMILY NOT NAMED
Thupl.29381388s0012	GO:0016567	GO	protein ubiquitination
Thupl.29381388s0012	PTHR22849:SF6	PANTHER
Thupl.29381388s0012	PTHR22849	PANTHER	WDSAM1 PROTEIN
Thupl.29381388s0012	6.3.2.19	EC	Ubiquitin--protein ligase.
Thupl.29381388s0012	GO:0004842	GO	ubiquitin-protein ligase activity
Thupl.29381388s0012	PF04564	PFAM	U-box domain
Thupl.29381388s0013	KOG4666	KOG	Predicted phosphate acyltransferase, contains PlsC domain
Thupl.29381388s0013	K13510	KEGGORTH	lysophosphatidylcholine acyltransferase / lyso-PAF acetyltransferase [EC:2.3.1.23 2.3.1.67]
Thupl.29381388s0013	GO:0008152	GO	metabolic process
Thupl.29381388s0013	PTHR23063:SF1	PANTHER	ACETYLTRANSFERASE-RELATED
Thupl.29381388s0013	GO:0016746	GO	transferase activity, transferring acyl groups
Thupl.29381388s0013	PTHR23063	PANTHER	ACETYLTRANSFERASE-RELATED
Thupl.29381388s0013	GO:0005509	GO	calcium ion binding
Thupl.29381388s0013	PF01553	PFAM	Acyltransferase
Thupl.29381388s0013	2.3.1.25	EC	Plasmalogen synthase.
Thupl.29381388s0013	PF13499	PFAM	EF-hand domain pair
Thupl.29381388s0014	PF00957	PFAM	Synaptobrevin
Thupl.29381388s0014	GO:0016021	GO	integral to membrane
Thupl.29381388s0014	KOG0859	KOG	Synaptobrevin/VAMP-like protein
Thupl.29381388s0014	GO:0016192	GO	vesicle-mediated transport
Thupl.29381388s0014	PF13774	PFAM	Regulated-SNARE-like domain
Thupl.29381388s0014	K08515	KEGGORTH	vesicle-associated membrane protein 7
Thupl.29381388s0014	PTHR21136:SF104	PANTHER
Thupl.29381388s0014	PTHR21136	PANTHER	SNARE PROTEINS
Thupl.29381388s0015	PF00485	PFAM	Phosphoribulokinase / Uridine kinase family
Thupl.29381388s0015	PTHR10285	PANTHER	URIDINE KINASE
Thupl.29381388s0015	PTHR10285:SF76	PANTHER
Thupl.29381388s0015	GO:0016301	GO	kinase activity
Thupl.29381388s0015	GO:0008152	GO	metabolic process
Thupl.29381388s0015	PF01928	PFAM	CYTH domain
Thupl.29381388s0015	GO:0005524	GO	ATP binding
Thupl.29381388s0015	2.7.1.48	EC	Uridine kinase.
Thupl.29381388s0016	PTHR45329	PANTHER
Thupl.29381388s0017	KOG0907	KOG	Thioredoxin
Thupl.29381388s0017	PF00085	PFAM	Thioredoxin
Thupl.29381388s0017	GO:0045454	GO	cell redox homeostasis
Thupl.29381388s0017	PTHR22904	PANTHER	TPR REPEAT CONTAINING PROTEIN
Thupl.29381388s0017	PTHR22904:SF402	PANTHER
Thupl.29381389s0001	2.7.7.49	EC	RNA-directed DNA polymerase.
Thupl.29381389s0002	GO:0006468	GO	protein phosphorylation
Thupl.29381389s0002	KOG0198	KOG	MEKK and related serine/threonine protein kinases
Thupl.29381389s0002	PTHR24361:SF390	PANTHER
Thupl.29381389s0002	PTHR24361	PANTHER	MITOGEN-ACTIVATED KINASE KINASE KINASE
Thupl.29381389s0002	GO:0005524	GO	ATP binding
Thupl.29381389s0002	PF00069	PFAM	Protein kinase domain
Thupl.29381389s0002	2.7.11.25	EC	Mitogen-activated protein kinase kinase kinase.
Thupl.29381389s0002	GO:0004672	GO	protein kinase activity
Thupl.29381389s0003	PTHR34053	PANTHER
Thupl.29381389s0004	PTHR24361:SF390	PANTHER
Thupl.29381389s0004	KOG0198	KOG	MEKK and related serine/threonine protein kinases
Thupl.29381389s0004	GO:0006468	GO	protein phosphorylation
Thupl.29381389s0004	GO:0005524	GO	ATP binding
Thupl.29381389s0004	PTHR24361	PANTHER	MITOGEN-ACTIVATED KINASE KINASE KINASE
Thupl.29381389s0004	2.7.11.25	EC	Mitogen-activated protein kinase kinase kinase.
Thupl.29381389s0004	PF00069	PFAM	Protein kinase domain
Thupl.29381389s0004	GO:0004672	GO	protein kinase activity
Thupl.29381389s0005	PTHR23273:SF12	PANTHER
Thupl.29381389s0005	PF16900	PFAM
Thupl.29381389s0005	PTHR23273	PANTHER	REPLICATION FACTOR A 1, RFA1
Thupl.29381389s0005	KOG0851	KOG	Single-stranded DNA-binding replication protein A (RPA), large (70 kD) subunit and related ssDNA-binding proteins
Thupl.29381389s0006	KOG0198	KOG	MEKK and related serine/threonine protein kinases
Thupl.29381389s0006	GO:0006468	GO	protein phosphorylation
Thupl.29381389s0006	PTHR24361:SF390	PANTHER
Thupl.29381389s0006	GO:0005524	GO	ATP binding
Thupl.29381389s0006	PTHR24361	PANTHER	MITOGEN-ACTIVATED KINASE KINASE KINASE
Thupl.29381389s0006	2.7.11.25	EC	Mitogen-activated protein kinase kinase kinase.
Thupl.29381389s0006	PF00069	PFAM	Protein kinase domain
Thupl.29381389s0006	GO:0004672	GO	protein kinase activity
Thupl.29381389s0007	PTHR36023	PANTHER
Thupl.29381389s0008	PF00069	PFAM	Protein kinase domain
Thupl.29381389s0008	2.7.11.25	EC	Mitogen-activated protein kinase kinase kinase.
Thupl.29381389s0008	GO:0004672	GO	protein kinase activity
Thupl.29381389s0008	PTHR24361:SF390	PANTHER
Thupl.29381389s0008	GO:0006468	GO	protein phosphorylation
Thupl.29381389s0008	KOG0198	KOG	MEKK and related serine/threonine protein kinases
Thupl.29381389s0008	PTHR24361	PANTHER	MITOGEN-ACTIVATED KINASE KINASE KINASE
Thupl.29381389s0008	GO:0005524	GO	ATP binding
Thupl.29381389s0009	PTHR24361:SF390	PANTHER
Thupl.29381389s0009	GO:0006468	GO	protein phosphorylation
Thupl.29381389s0009	KOG0198	KOG	MEKK and related serine/threonine protein kinases
Thupl.29381389s0009	PTHR24361	PANTHER	MITOGEN-ACTIVATED KINASE KINASE KINASE
Thupl.29381389s0009	GO:0005524	GO	ATP binding
Thupl.29381389s0009	PF00069	PFAM	Protein kinase domain
Thupl.29381389s0009	2.7.11.25	EC	Mitogen-activated protein kinase kinase kinase.
Thupl.29381389s0009	GO:0004672	GO	protein kinase activity
Thupl.29381389s0010	GO:0005524	GO	ATP binding
Thupl.29381389s0010	PTHR24361	PANTHER	MITOGEN-ACTIVATED KINASE KINASE KINASE
Thupl.29381389s0010	GO:0006468	GO	protein phosphorylation
Thupl.29381389s0010	PTHR24361:SF390	PANTHER
Thupl.29381389s0010	GO:0004672	GO	protein kinase activity
Thupl.29381389s0010	2.7.11.25	EC	Mitogen-activated protein kinase kinase kinase.
Thupl.29381389s0010	PF00069	PFAM	Protein kinase domain
Thupl.29381389s0011	PF00069	PFAM	Protein kinase domain
Thupl.29381389s0011	2.7.11.25	EC	Mitogen-activated protein kinase kinase kinase.
Thupl.29381389s0011	GO:0004672	GO	protein kinase activity
Thupl.29381389s0011	GO:0006468	GO	protein phosphorylation
Thupl.29381389s0011	KOG0198	KOG	MEKK and related serine/threonine protein kinases
Thupl.29381389s0011	PTHR24361:SF390	PANTHER
Thupl.29381389s0011	PTHR24361	PANTHER	MITOGEN-ACTIVATED KINASE KINASE KINASE
Thupl.29381389s0011	GO:0005524	GO	ATP binding
Thupl.29381389s0012	2.7.11.25	EC	Mitogen-activated protein kinase kinase kinase.
Thupl.29381389s0012	PTHR24361	PANTHER	MITOGEN-ACTIVATED KINASE KINASE KINASE
Thupl.29381389s0012	PTHR24361:SF390	PANTHER
Thupl.29381389s0013	PTHR24361:SF390	PANTHER
Thupl.29381389s0013	GO:0006468	GO	protein phosphorylation
Thupl.29381389s0013	KOG0198	KOG	MEKK and related serine/threonine protein kinases
Thupl.29381389s0013	PTHR24361	PANTHER	MITOGEN-ACTIVATED KINASE KINASE KINASE
Thupl.29381389s0013	GO:0005524	GO	ATP binding
Thupl.29381389s0013	PF00069	PFAM	Protein kinase domain
Thupl.29381389s0013	2.7.11.25	EC	Mitogen-activated protein kinase kinase kinase.
Thupl.29381389s0013	GO:0004672	GO	protein kinase activity
Thupl.29381390s0002	2.7.7.7	EC	DNA-directed DNA polymerase.
Thupl.29381390s0002	PTHR44369:SF2	PANTHER
Thupl.29381390s0002	PTHR44369	PANTHER
Thupl.29381390s0003	PTHR33156	PANTHER
Thupl.29381390s0003	PTHR33156:SF9	PANTHER
Thupl.29381390s0004	PF03195	PFAM	Protein of unknown function DUF260
Thupl.29381390s0004	PTHR31301	PANTHER	FAMILY NOT NAMED
Thupl.29381390s0004	PTHR31301:SF7	PANTHER
Thupl.29381390s0005	GO:0005515	GO	protein binding
Thupl.29381390s0005	PTHR21736	PANTHER	VERNALIZATION-INSENSITIVE PROTEIN 3
Thupl.29381390s0005	PF00041	PFAM	Fibronectin type III domain
Thupl.29381390s0005	PTHR21736:SF17	PANTHER	SUBFAMILY NOT NAMED
Thupl.29381390s0005	PF07227	PFAM	Protein of unknown function (DUF1423)
Thupl.29381390s0007	PTHR23089	PANTHER	HISTIDINE TRIAD (HIT) PROTEIN
Thupl.29381390s0007	3.6.1.17	EC	Bis(5'-nucleosyl)-tetraphosphatase (asymmetrical).
Thupl.29381390s0007	PTHR23089:SF22	PANTHER
Thupl.29381390s0007	PF01230	PFAM	HIT domain
Thupl.29381390s0008	GO:0007018	GO	microtubule-based movement
Thupl.29381390s0008	PF00307	PFAM	Calponin homology (CH) domain
Thupl.29381390s0008	GO:0008017	GO	microtubule binding
Thupl.29381390s0008	PTHR24115:SF716	PANTHER
Thupl.29381390s0008	GO:0003777	GO	microtubule motor activity
Thupl.29381390s0008	PTHR24115	PANTHER	FAMILY NOT NAMED
Thupl.29381390s0008	3.6.4.5	EC	Minus-end-directed kinesin ATPase.
Thupl.29381390s0008	K10406	KEGGORTH	kinesin family member C2/C3
Thupl.29381390s0008	KOG0239	KOG	Kinesin (KAR3 subfamily)
Thupl.29381390s0008	PF00225	PFAM	Kinesin motor domain
Thupl.29381390s0008	GO:0005515	GO	protein binding
Thupl.29381390s0008	GO:0005524	GO	ATP binding
Thupl.29381390s0009	K15015	KEGG	solute carrier family 32 (vesicular inhibitory amino acid transporter)
Thupl.29381390s0009	KOG1303	KOG	Amino acid transporters
Thupl.29381390s0009	PTHR22950	PANTHER	AMINO ACID TRANSPORTER
Thupl.29381390s0009	PF01490	PFAM	Transmembrane amino acid transporter protein
Thupl.29381390s0009	PTHR22950:SF219	PANTHER
Thupl.29381390s0011	KOG1187	KOG	Serine/threonine protein kinase
Thupl.29381390s0011	PTHR27003	PANTHER
Thupl.29381390s0011	GO:0016567	GO	protein ubiquitination
Thupl.29381390s0011	GO:0006950	GO	response to stress
Thupl.29381390s0011	GO:0004672	GO	protein kinase activity
Thupl.29381390s0011	PF00582	PFAM	Universal stress protein family
Thupl.29381390s0011	PF07714	PFAM	Protein tyrosine kinase
Thupl.29381390s0011	2.7.11.1	EC	Non-specific serine/threonine protein kinase.
Thupl.29381390s0011	PTHR27003:SF52	PANTHER
Thupl.29381390s0011	GO:0006468	GO	protein phosphorylation
Thupl.29381390s0011	PF04564	PFAM	U-box domain
Thupl.29381390s0011	GO:0004842	GO	ubiquitin-protein ligase activity
Thupl.29381390s0012	GO:0004672	GO	protein kinase activity
Thupl.29381390s0012	PF07714	PFAM	Protein tyrosine kinase
Thupl.29381390s0012	2.7.11.1	EC	Non-specific serine/threonine protein kinase.
Thupl.29381390s0012	KOG1187	KOG	Serine/threonine protein kinase
Thupl.29381390s0012	PTHR27003	PANTHER
Thupl.29381390s0012	GO:0016567	GO	protein ubiquitination
Thupl.29381390s0012	PF04564	PFAM	U-box domain
Thupl.29381390s0012	GO:0004842	GO	ubiquitin-protein ligase activity
Thupl.29381390s0012	PTHR27003:SF52	PANTHER
Thupl.29381390s0012	GO:0006468	GO	protein phosphorylation
Thupl.29381390s0013	GO:0004672	GO	protein kinase activity
Thupl.29381390s0013	2.7.11.1	EC	Non-specific serine/threonine protein kinase.
Thupl.29381390s0013	PF07714	PFAM	Protein tyrosine kinase
Thupl.29381390s0013	KOG1187	KOG	Serine/threonine protein kinase
Thupl.29381390s0013	GO:0016567	GO	protein ubiquitination
Thupl.29381390s0013	PTHR27003	PANTHER
Thupl.29381390s0013	PF04564	PFAM	U-box domain
Thupl.29381390s0013	GO:0004842	GO	ubiquitin-protein ligase activity
Thupl.29381390s0013	PTHR27003:SF52	PANTHER
Thupl.29381390s0013	GO:0006468	GO	protein phosphorylation
Thupl.29381390s0014	KOG1303	KOG	Amino acid transporters
Thupl.29381390s0014	K15015	KEGG	solute carrier family 32 (vesicular inhibitory amino acid transporter)
Thupl.29381390s0014	PTHR22950	PANTHER	AMINO ACID TRANSPORTER
Thupl.29381390s0014	PF01490	PFAM	Transmembrane amino acid transporter protein
Thupl.29381390s0014	PTHR22950:SF219	PANTHER
Thupl.29381390s0015	GO:0004672	GO	protein kinase activity
Thupl.29381390s0015	PF00582	PFAM	Universal stress protein family
Thupl.29381390s0015	GO:0006950	GO	response to stress
Thupl.29381390s0015	2.7.11.1	EC	Non-specific serine/threonine protein kinase.
Thupl.29381390s0015	KOG1187	KOG	Serine/threonine protein kinase
Thupl.29381390s0015	GO:0016567	GO	protein ubiquitination
Thupl.29381390s0015	PF00069	PFAM	Protein kinase domain
Thupl.29381390s0015	PTHR27003	PANTHER
Thupl.29381390s0015	PF04564	PFAM	U-box domain
Thupl.29381390s0015	GO:0004842	GO	ubiquitin-protein ligase activity
Thupl.29381390s0015	GO:0005524	GO	ATP binding
Thupl.29381390s0015	PTHR27003:SF52	PANTHER
Thupl.29381390s0015	GO:0006468	GO	protein phosphorylation
Thupl.29381390s0016	PTHR27003:SF52	PANTHER
Thupl.29381390s0016	GO:0006468	GO	protein phosphorylation
Thupl.29381390s0016	PF04564	PFAM	U-box domain
Thupl.29381390s0016	GO:0004842	GO	ubiquitin-protein ligase activity
Thupl.29381390s0016	KOG1187	KOG	Serine/threonine protein kinase
Thupl.29381390s0016	PTHR27003	PANTHER
Thupl.29381390s0016	GO:0016567	GO	protein ubiquitination
Thupl.29381390s0016	GO:0004672	GO	protein kinase activity
Thupl.29381390s0016	PF07714	PFAM	Protein tyrosine kinase
Thupl.29381390s0016	2.7.11.1	EC	Non-specific serine/threonine protein kinase.
Thupl.29381391s0001	2.7.7.49	EC	RNA-directed DNA polymerase.
Thupl.29381391s0002	PTHR45094:SF2	PANTHER
Thupl.29381391s0002	PF00646	PFAM	F-box domain
Thupl.29381391s0002	GO:0005515	GO	protein binding
Thupl.29381391s0002	PTHR45094	PANTHER
Thupl.29381391s0003	GO:0000045	GO	autophagic vacuole assembly
Thupl.29381391s0003	KOG3439	KOG	Protein conjugation factor involved in autophagy
Thupl.29381391s0003	PTHR13385	PANTHER	AUTOPHAGY PROTEIN 12
Thupl.29381391s0003	PF04110	PFAM	Ubiquitin-like autophagy protein Apg12
Thupl.29381391s0003	K08336	KEGGORTH	autophagy-related protein 12
Thupl.29381391s0003	GO:0005737	GO	cytoplasm
Thupl.29381391s0004	PF00400	PFAM	WD domain, G-beta repeat
Thupl.29381391s0004	GO:0005515	GO	protein binding
Thupl.29381391s0004	PTHR19918	PANTHER	CELL DIVISION CYCLE 20 (CDC20) (FIZZY)-RELATED
Thupl.29381391s0004	GO:0010997	GO	anaphase-promoting complex binding
Thupl.29381391s0004	PTHR19918:SF8	PANTHER	gb def: Meiosis-specific APC/C activator protein AMA1 (Activator of meiotic APC/C protei
Thupl.29381391s0004	GO:0097027	GO	ubiquitin-protein ligase activator activity
Thupl.29381391s0004	GO:1904668	GO
Thupl.29381391s0005	PF00875	PFAM	DNA photolyase
Thupl.29381391s0005	PTHR11455	PANTHER	CRYPTOCHROME
Thupl.29381391s0005	PTHR11455:SF2	PANTHER
Thupl.29381391s0005	4.1.99.13	EC	(6-4)DNA photolyase.
Thupl.29381391s0006	PTHR13600:SF22	PANTHER
Thupl.29381391s0006	PTHR13600	PANTHER	LEUCINE CARBOXYL METHYLTRANSFERASE
Thupl.29381391s0006	GO:0008168	GO	methyltransferase activity
Thupl.29381391s0006	GO:0032259	GO	methylation
Thupl.29381391s0006	PF04072	PFAM	Leucine carboxyl methyltransferase
Thupl.29381391s0007	PTHR43349	PANTHER
Thupl.29381391s0007	PF05368	PFAM	NmrA-like family
Thupl.29381391s0007	PTHR43349:SF17	PANTHER
Thupl.29381391s0007	1.23.1.4	EC	(-)-lariciresinol reductase.
Thupl.29381391s0008	KOG1502	KOG	Flavonol reductase/cinnamoyl-CoA reductase
Thupl.29381391s0008	PTHR43349	PANTHER
Thupl.29381391s0008	1.23.1.3	EC	(-)-pinoresinol reductase.
Thupl.29381391s0008	PF05368	PFAM	NmrA-like family
Thupl.29381391s0008	PTHR43349:SF17	PANTHER
Thupl.29381391s0009	KOG1502	KOG	Flavonol reductase/cinnamoyl-CoA reductase
Thupl.29381391s0009	PTHR43349:SF17	PANTHER
Thupl.29381391s0009	PF05368	PFAM	NmrA-like family
Thupl.29381391s0009	PTHR43349	PANTHER
Thupl.29381391s0009	1.23.1.3	EC	(-)-pinoresinol reductase.
Thupl.29381391s0010	1.23.1.3	EC	(-)-pinoresinol reductase.
Thupl.29381391s0010	PTHR43349:SF12	PANTHER
Thupl.29381391s0010	PTHR43349	PANTHER
Thupl.29381391s0010	PF05368	PFAM	NmrA-like family
Thupl.29381391s0011	KOG1502	KOG	Flavonol reductase/cinnamoyl-CoA reductase
Thupl.29381391s0011	PTHR43349:SF17	PANTHER
Thupl.29381391s0011	PF05368	PFAM	NmrA-like family
Thupl.29381391s0011	1.23.1.3	EC	(-)-pinoresinol reductase.
Thupl.29381391s0011	PTHR43349	PANTHER
Thupl.29381391s0012	PTHR43349	PANTHER
Thupl.29381391s0012	1.23.1.3	EC	(-)-pinoresinol reductase.
Thupl.29381391s0012	PTHR43349:SF17	PANTHER
Thupl.29381391s0012	PF05368	PFAM	NmrA-like family
Thupl.29381391s0013	1.23.1.3	EC	(-)-pinoresinol reductase.
Thupl.29381391s0013	PTHR43349	PANTHER
Thupl.29381391s0013	PTHR43349:SF17	PANTHER
Thupl.29381391s0014	PF16363	PFAM
Thupl.29381391s0014	PTHR43078:SF10	PANTHER
Thupl.29381391s0014	K08678	KEGGORTH	UDP-glucuronate decarboxylase [EC:4.1.1.35]
Thupl.29381391s0014	KOG1429	KOG	dTDP-glucose 4-6-dehydratase/UDP-glucuronic acid decarboxylase
Thupl.29381391s0014	PTHR43078	PANTHER
Thupl.29381391s0014	4.1.1.35	EC	UDP-glucuronate decarboxylase.
Thupl.29381391s0016	PTHR11003	PANTHER	POTASSIUM CHANNEL, SUBFAMILY K
Thupl.29381391s0016	PF07885	PFAM	Ion channel
Thupl.29381391s0016	PTHR11003:SF126	PANTHER
Thupl.29381391s0017	PTHR11614	PANTHER	PHOSPHOLIPASE-RELATED
Thupl.29381391s0017	PTHR11614:SF120	PANTHER
Thupl.29381391s0017	2.3.1.22	EC	2-acylglycerol O-acyltransferase.
Thupl.29381391s0017	KOG1455	KOG	Lysophospholipase
Thupl.29381391s0017	PF12146	PFAM	Putative lysophospholipase
Thupl.29381392s0001	PTHR43811	PANTHER
Thupl.29381392s0001	PTHR43811:SF21	PANTHER
Thupl.29381392s0001	5.2.1.8	EC	Peptidylprolyl isomerase.
Thupl.29381393s0001	PTHR35723	PANTHER
Thupl.29381393s0002	PTHR12663	PANTHER	ANDROGEN INDUCED INHIBITOR OF PROLIFERATION (AS3) / PDS5-RELATED
Thupl.29381393s0003	PTHR34782	PANTHER
Thupl.29381393s0003	PF04359	PFAM	Protein of unknown function (DUF493)
Thupl.29381393s0003	PTHR34782:SF1	PANTHER
Thupl.29381393s0004	GO:0009584	GO	detection of visible light
Thupl.29381393s0004	PTHR43719	PANTHER
Thupl.29381393s0004	PF08446	PFAM	PAS fold
Thupl.29381393s0004	GO:0005515	GO	protein binding
Thupl.29381393s0004	GO:0000155	GO	phosphorelay sensor kinase activity
Thupl.29381393s0004	PF02518	PFAM	Histidine kinase-, DNA gyrase B-, and HSP90-like ATPase
Thupl.29381393s0004	PF01590	PFAM	GAF domain
Thupl.29381393s0004	GO:0007165	GO	signal transduction
Thupl.29381393s0004	PTHR43719:SF12	PANTHER
Thupl.29381393s0004	PF00512	PFAM	His Kinase A (phospho-acceptor) domain
Thupl.29381393s0004	GO:0018298	GO	protein-chromophore linkage
Thupl.29381393s0004	PF00989	PFAM	PAS fold
Thupl.29381393s0004	GO:0006355	GO	regulation of transcription, DNA-dependent
Thupl.29381393s0004	PF00360	PFAM	Phytochrome region
Thupl.29381393s0005	PTHR44829	PANTHER
Thupl.29381393s0005	GO:0005515	GO	protein binding
Thupl.29381393s0005	PF00646	PFAM	F-box domain
Thupl.29381395s0001	5.2.1.8	EC	Peptidylprolyl isomerase.
Thupl.29381395s0001	GO:0000413	GO	protein peptidyl-prolyl isomerization
Thupl.29381395s0001	K12734	KEGGORTH	peptidyl-prolyl cis-trans isomerase-like 3 [EC:5.2.1.8]
Thupl.29381395s0001	PTHR11071	PANTHER	PEPTIDYL-PROLYL CIS-TRANS ISOMERASE
Thupl.29381395s0001	PF00160	PFAM	Cyclophilin type peptidyl-prolyl cis-trans isomerase/CLD
Thupl.29381395s0001	KOG0884	KOG	Similar to cyclophilin-type peptidyl-prolyl cis-trans isomerase
Thupl.29381395s0001	GO:0003755	GO	peptidyl-prolyl cis-trans isomerase activity
Thupl.29381395s0001	PTHR11071:SF147	PANTHER	PEPTIDYL-PROLYL CIS-TRANS ISOMERASE
Thupl.29381395s0003	SignalP-noTM	SIGNALP
Thupl.29381395s0004	PTHR31225	PANTHER	FAMILY NOT NAMED
Thupl.29381395s0004	GO:0016829	GO	lyase activity
Thupl.29381395s0004	GO:0000287	GO	magnesium ion binding
Thupl.29381395s0004	GO:0010333	GO	terpene synthase activity
Thupl.29381395s0004	4.2.3.57	EC	(-)-beta-caryophyllene synthase.
Thupl.29381395s0004	PF03936	PFAM	Terpene synthase family, metal binding domain
Thupl.29381395s0005	GO:0000287	GO	magnesium ion binding
Thupl.29381395s0005	GO:0010333	GO	terpene synthase activity
Thupl.29381395s0005	GO:0008152	GO	metabolic process
Thupl.29381395s0005	4.2.3.56	EC	Gamma-humulene synthase.
Thupl.29381395s0005	GO:0016829	GO	lyase activity
Thupl.29381395s0005	PTHR31225	PANTHER	FAMILY NOT NAMED
Thupl.29381395s0005	PF01397	PFAM	Terpene synthase, N-terminal domain
Thupl.29381395s0005	PF03936	PFAM	Terpene synthase family, metal binding domain
Thupl.29381395s0007	PF01094	PFAM	Receptor family ligand binding region
Thupl.29381395s0007	SignalP-noTM	SIGNALP
Thupl.29381395s0007	PF00497	PFAM	Bacterial extracellular solute-binding proteins, family 3
Thupl.29381395s0007	PTHR43891:SF12	PANTHER
Thupl.29381395s0007	KOG1052	KOG	Glutamate-gated kainate-type ion channel receptor subunit GluR5 and related subunits
Thupl.29381395s0007	PTHR43891	PANTHER
Thupl.29381395s0007	GO:0004970	GO	ionotropic glutamate receptor activity
Thupl.29381395s0007	K05387	KEGGORTH	glutamate receptor, ionotropic, other eukaryote
Thupl.29381395s0007	PF00060	PFAM	Ligand-gated ion channel
Thupl.29381395s0007	GO:0016020	GO	membrane
Thupl.29381397s0001	PTHR31257:SF2	PANTHER
Thupl.29381397s0001	PTHR31257	PANTHER	FAMILY NOT NAMED
Thupl.29381397s0002	PTHR31257:SF2	PANTHER
Thupl.29381397s0002	PTHR31257	PANTHER	FAMILY NOT NAMED
Thupl.29381397s0003	PTHR31257:SF2	PANTHER
Thupl.29381397s0003	PTHR31257	PANTHER	FAMILY NOT NAMED
Thupl.29381397s0004	GO:0005622	GO	intracellular
Thupl.29381397s0004	PTHR24089	PANTHER	FAMILY NOT NAMED
Thupl.29381397s0004	PTHR24089:SF387	PANTHER
Thupl.29381397s0004	GO:0003735	GO	structural constituent of ribosome
Thupl.29381397s0004	GO:0005840	GO	ribosome
Thupl.29381397s0004	PF16320	PFAM
Thupl.29381397s0004	KOG1715	KOG	Mitochondrial/chloroplast ribosomal protein L12
Thupl.29381397s0004	K02935	KEGGORTH	large subunit ribosomal protein L7/L12
Thupl.29381397s0004	GO:0006412	GO	translation
Thupl.29381397s0004	PF00542	PFAM	Ribosomal protein L7/L12 C-terminal domain
Thupl.29381397s0006	GO:0008289	GO	lipid binding
Thupl.29381397s0006	PTHR24326	PANTHER	FAMILY NOT NAMED
Thupl.29381397s0006	SignalP-noTM	SIGNALP
Thupl.29381397s0006	PTHR24326:SF494	PANTHER
Thupl.29381397s0006	PF08670	PFAM	MEKHLA domain
Thupl.29381397s0006	PF01852	PFAM	START domain
Thupl.29381397s0008	K08064	KEGGORTH	nuclear transcription factor Y, alpha
Thupl.29381397s0008	PF02045	PFAM	CCAAT-binding transcription factor (CBF-B/NF-YA) subunit B
Thupl.29381397s0008	PTHR12632:SF18	PANTHER
Thupl.29381397s0008	GO:0003700	GO	sequence-specific DNA binding transcription factor activity
Thupl.29381397s0008	GO:0006355	GO	regulation of transcription, DNA-dependent
Thupl.29381397s0008	PTHR12632	PANTHER	TRANSCRIPTION FACTOR NF-Y ALPHA-RELATED
Thupl.29381397s0009	PF07491	PFAM	Protein phosphatase inhibitor
Thupl.29381397s0009	K17553	KEGGORTH
Thupl.29381397s0009	KOG4102	KOG	Uncharacterized conserved protein
Thupl.29381397s0009	PTHR20835	PANTHER	FAMILY NOT NAMED
Thupl.29381397s0009	PTHR20835:SF8	PANTHER	gb def: Expressed protein (Hypothetical protein)
Thupl.29381397s0010	PTHR37215	PANTHER
Thupl.29381397s0012	3.2.1.2	EC	Beta-amylase.
Thupl.29381397s0012	GO:0009742	GO	brassinosteroid mediated signaling pathway
Thupl.29381397s0012	PF05687	PFAM	Plant protein of unknown function (DUF822)
Thupl.29381397s0012	PTHR31506	PANTHER	FAMILY NOT NAMED
Thupl.29381397s0012	PTHR31506:SF4	PANTHER
Thupl.29381397s0012	GO:0003700	GO	sequence-specific DNA binding transcription factor activity
Thupl.29381397s0012	GO:0006351	GO	transcription, DNA-dependent
Thupl.29381397s0013	SignalP-noTM	SIGNALP
Thupl.29381398s0001	GO:0043087	GO	regulation of GTPase activity
Thupl.29381398s0001	PTHR22957	PANTHER	TBC1 DOMAIN FAMILY MEMBER GTPASE-ACTIVATING PROTEIN
Thupl.29381398s0001	PTHR22957:SF254	PANTHER
Thupl.29381398s0001	GO:0005096	GO	GTPase activator activity
Thupl.29381398s0001	KOG1102	KOG	Rab6 GTPase activator GAPCenA and related TBC domain proteins
Thupl.29381398s0001	PF00566	PFAM	Rab-GTPase-TBC domain
Thupl.29381398s0002	GO:0005524	GO	ATP binding
Thupl.29381398s0002	PTHR23076	PANTHER	METALLOPROTEASE M41 FTSH
Thupl.29381398s0002	KOG0737	KOG	AAA+-type ATPase
Thupl.29381398s0002	PTHR23076:SF61	PANTHER
Thupl.29381398s0002	PF00004	PFAM	ATPase family associated with various cellular activities (AAA)
Thupl.29381398s0003	PTHR21228	PANTHER	FAST LEU-RICH DOMAIN-CONTAINING
Thupl.29381398s0003	PF08373	PFAM	RAP domain
Thupl.29381398s0004	PTHR37241	PANTHER
Thupl.29381398s0005	KOG1187	KOG	Serine/threonine protein kinase
Thupl.29381398s0005	PF00069	PFAM	Protein kinase domain
Thupl.29381398s0005	PTHR43887	PANTHER
Thupl.29381398s0005	PF13855	PFAM	Leucine rich repeat
Thupl.29381398s0005	GO:0004672	GO	protein kinase activity
Thupl.29381398s0005	2.7.11.1	EC	Non-specific serine/threonine protein kinase.
Thupl.29381398s0005	GO:0006468	GO	protein phosphorylation
Thupl.29381398s0005	PF08263	PFAM	Leucine rich repeat N-terminal domain
Thupl.29381398s0005	GO:0005515	GO	protein binding
Thupl.29381398s0005	GO:0005524	GO	ATP binding
Thupl.29381398s0007	GO:0005524	GO	ATP binding
Thupl.29381398s0007	GO:0006468	GO	protein phosphorylation
Thupl.29381398s0007	2.7.11.1	EC	Non-specific serine/threonine protein kinase.
Thupl.29381398s0007	PTHR27001:SF82	PANTHER
Thupl.29381398s0007	GO:0004672	GO	protein kinase activity
Thupl.29381398s0007	PTHR27001	PANTHER
Thupl.29381398s0007	PF00069	PFAM	Protein kinase domain
Thupl.29381399s0001	PF00221	PFAM	Aromatic amino acid lyase
Thupl.29381399s0001	PTHR10362:SF30	PANTHER
Thupl.29381399s0001	K10775	KEGGORTH	phenylalanine ammonia-lyase [EC:4.3.1.24]
Thupl.29381399s0001	KOG0222	KOG	Phenylalanine and histidine ammonia-lyase
Thupl.29381399s0001	4.3.1.24	EC	Phenylalanine ammonia-lyase.
Thupl.29381399s0001	PTHR10362	PANTHER	HISTIDINE AMMONIA-LYASE
Thupl.29381399s0003	KOG2615	KOG	Permease of the major facilitator superfamily
Thupl.29381399s0003	GO:0055085	GO	transmembrane transport
Thupl.29381399s0003	PF07690	PFAM	Major Facilitator Superfamily
Thupl.29381399s0003	GO:0016021	GO	integral to membrane
Thupl.29381399s0003	PTHR23504:SF29	PANTHER
Thupl.29381399s0003	PTHR23504	PANTHER
Thupl.29381399s0004	PTHR32166	PANTHER	FAMILY NOT NAMED
Thupl.29381399s0005	GO:0055085	GO	transmembrane transport
Thupl.29381399s0005	KOG2615	KOG	Permease of the major facilitator superfamily
Thupl.29381399s0005	PF07690	PFAM	Major Facilitator Superfamily
Thupl.29381399s0005	GO:0016021	GO	integral to membrane
Thupl.29381399s0005	PTHR23504:SF29	PANTHER
Thupl.29381399s0005	PTHR23504	PANTHER
Thupl.29381401s0001	GO:0071805	GO	potassium ion transmembrane transport
Thupl.29381401s0001	PTHR30540:SF13	PANTHER
Thupl.29381401s0001	PTHR30540	PANTHER	OSMOTIC STRESS POTASSIUM TRANSPORTER
Thupl.29381401s0001	K03549	KEGGORTH	KUP system potassium uptake protein
Thupl.29381401s0001	GO:0016020	GO	membrane
Thupl.29381401s0001	GO:0015079	GO	potassium ion transmembrane transporter activity
Thupl.29381401s0001	PF02705	PFAM	K+ potassium transporter
Thupl.29381401s0003	GO:0003676	GO	nucleic acid binding
Thupl.29381401s0003	PTHR23340:SF0	PANTHER	SUBFAMILY NOT NAMED
Thupl.29381401s0003	PF01585	PFAM	G-patch domain
Thupl.29381401s0003	PTHR23340	PANTHER	ARGININE/SERINE RICH SPLICING FACTOR SF4/14
Thupl.29381403s0001	PTHR10359	PANTHER	A/G-SPECIFIC ADENINE GLYCOSYLASE/ENDONUCLEASE III
Thupl.29381403s0001	PF15628	PFAM	RRM in Demeter
Thupl.29381403s0001	3.2.2.27	EC	Uracil-DNA glycosylase.
Thupl.29381403s0001	PTHR10359:SF22	PANTHER
Thupl.29381403s0002	PTHR23002	PANTHER	ZINC FINGER CCHC DOMAIN CONTAINING PROTEIN
Thupl.29381403s0002	GO:0008270	GO	zinc ion binding
Thupl.29381403s0002	PTHR23002:SF84	PANTHER
Thupl.29381403s0002	GO:0003676	GO	nucleic acid binding
Thupl.29381403s0002	PF00098	PFAM	Zinc knuckle
Thupl.29381403s0003	PF00931	PFAM	NB-ARC domain
Thupl.29381403s0003	GO:0005515	GO	protein binding
Thupl.29381403s0003	KOG4658	KOG	Apoptotic ATPase
Thupl.29381403s0003	PF01582	PFAM	TIR domain
Thupl.29381403s0003	PTHR11017	PANTHER	LEUCINE-RICH REPEAT-CONTAINING PROTEIN
Thupl.29381403s0003	GO:0043531	GO	ADP binding
Thupl.29381403s0003	GO:0007165	GO	signal transduction
Thupl.29381403s0004	PTHR11746:SF114	PANTHER
Thupl.29381403s0004	KOG3178	KOG	Hydroxyindole-O-methyltransferase and related SAM-dependent methyltransferases
Thupl.29381403s0004	PF00891	PFAM	O-methyltransferase
Thupl.29381403s0004	GO:0008171	GO	O-methyltransferase activity
Thupl.29381403s0004	PTHR11746	PANTHER	O-METHYLTRANSFERASE
Thupl.29381403s0004	2.1.1.291	EC
Thupl.29381403s0005	PTHR11746	PANTHER	O-METHYLTRANSFERASE
Thupl.29381403s0005	GO:0008171	GO	O-methyltransferase activity
Thupl.29381403s0005	PTHR11746:SF114	PANTHER
Thupl.29381403s0005	PF00891	PFAM	O-methyltransferase
Thupl.29381403s0005	2.1.1.68	EC	Caffeate O-methyltransferase.
Thupl.29381403s0005	KOG3178	KOG	Hydroxyindole-O-methyltransferase and related SAM-dependent methyltransferases
Thupl.29381403s0006	PTHR11746	PANTHER	O-METHYLTRANSFERASE
Thupl.29381403s0006	GO:0008171	GO	O-methyltransferase activity
Thupl.29381403s0006	PF00891	PFAM	O-methyltransferase
Thupl.29381403s0006	PTHR11746:SF114	PANTHER
Thupl.29381403s0007	KOG3178	KOG	Hydroxyindole-O-methyltransferase and related SAM-dependent methyltransferases
Thupl.29381403s0007	PF00891	PFAM	O-methyltransferase
Thupl.29381403s0007	GO:0046983	GO	protein dimerization activity
Thupl.29381403s0007	PTHR11746:SF114	PANTHER
Thupl.29381403s0007	GO:0008171	GO	O-methyltransferase activity
Thupl.29381403s0007	PTHR11746	PANTHER	O-METHYLTRANSFERASE
Thupl.29381403s0007	2.1.1.291	EC
Thupl.29381403s0007	PF08100	PFAM	Dimerisation domain
Thupl.29381403s0009	GO:0008171	GO	O-methyltransferase activity
Thupl.29381403s0009	PTHR11746	PANTHER	O-METHYLTRANSFERASE
Thupl.29381403s0009	2.1.1.291	EC
Thupl.29381403s0009	PF08100	PFAM	Dimerisation domain
Thupl.29381403s0009	PF00891	PFAM	O-methyltransferase
Thupl.29381403s0009	GO:0046983	GO	protein dimerization activity
Thupl.29381403s0009	PTHR11746:SF114	PANTHER
Thupl.29381403s0010	PTHR11746	PANTHER	O-METHYLTRANSFERASE
Thupl.29381403s0010	2.1.1.291	EC
Thupl.29381403s0010	GO:0008171	GO	O-methyltransferase activity
Thupl.29381403s0010	PF00891	PFAM	O-methyltransferase
Thupl.29381403s0010	PTHR11746:SF111	PANTHER
Thupl.29381403s0011	PTHR24015	PANTHER	FAMILY NOT NAMED
Thupl.29381403s0011	K03457	KEGGORTH	nucleobase:cation symporter-1, NCS1 family
Thupl.29381403s0011	PF13041	PFAM	PPR repeat family
Thupl.29381403s0011	PF01535	PFAM	PPR repeat
Thupl.29381403s0011	PTHR24015:SF562	PANTHER
Thupl.29381403s0012	PTHR32018	PANTHER	FAMILY NOT NAMED
Thupl.29381403s0012	PF14686	PFAM	Polysaccharide lyase family 4, domain II
Thupl.29381403s0012	PF06045	PFAM	Rhamnogalacturonate lyase family
Thupl.29381403s0012	PF14683	PFAM	Polysaccharide lyase family 4, domain III
Thupl.29381403s0012	4.2.2.23	EC	Rhamnogalacturonan endolyase.
Thupl.29381403s0012	K18195	KEGGORTH
Thupl.29381403s0014	1.6.5.3	EC	NADH:ubiquinone reductase (H(+)-translocating).
Thupl.29381403s0014	KOG4042	KOG	Dynactin subunit p27/WS-3, involved in transport of organelles along microtubules
Thupl.29381403s0014	PF00132	PFAM	Bacterial transferase hexapeptide (six repeats)
Thupl.29381403s0014	PTHR13061:SF9	PANTHER
Thupl.29381403s0014	PTHR13061	PANTHER	DYNACTIN SUBUNIT P25
Thupl.29381403s0015	2.7.1.20	EC	Adenosine kinase.
Thupl.29381403s0015	PTHR43320:SF1	PANTHER
Thupl.29381403s0015	PF00294	PFAM	pfkB family carbohydrate kinase
Thupl.29381403s0015	PTHR43320	PANTHER
Thupl.29381403s0015	KOG2854	KOG	Possible pfkB family carbohydrate kinase
Thupl.29381403s0017	PTHR10366:SF276	PANTHER
Thupl.29381403s0017	PTHR10366	PANTHER	NAD DEPENDENT EPIMERASE/DEHYDRATASE
Thupl.29381403s0017	GO:0050662	GO	coenzyme binding
Thupl.29381403s0017	GO:0003824	GO	catalytic activity
Thupl.29381403s0017	1.1.1.219	EC	Dihydrokaempferol 4-reductase.
Thupl.29381403s0017	PF01370	PFAM	NAD dependent epimerase/dehydratase family
Thupl.29381403s0018	PF01370	PFAM	NAD dependent epimerase/dehydratase family
Thupl.29381403s0018	1.1.1.219	EC	Dihydrokaempferol 4-reductase.
Thupl.29381403s0018	GO:0050662	GO	coenzyme binding
Thupl.29381403s0018	GO:0003824	GO	catalytic activity
Thupl.29381403s0018	PTHR10366	PANTHER	NAD DEPENDENT EPIMERASE/DEHYDRATASE
Thupl.29381403s0018	PTHR10366:SF276	PANTHER
Thupl.29381403s0019	PF03381	PFAM	LEM3 (ligand-effect modulator 3) family / CDC50 family
Thupl.29381403s0019	KOG2952	KOG	Cell cycle control protein
Thupl.29381403s0019	PTHR10926:SF45	PANTHER
Thupl.29381403s0019	GO:0016020	GO	membrane
Thupl.29381403s0019	PTHR10926	PANTHER	CELL CYCLE CONTROL PROTEIN 50
Thupl.29381403s0021	PTHR10366	PANTHER	NAD DEPENDENT EPIMERASE/DEHYDRATASE
Thupl.29381403s0021	PTHR10366:SF276	PANTHER
Thupl.29381403s0022	1.1.1.219	EC	Dihydrokaempferol 4-reductase.
Thupl.29381403s0022	PTHR10366	PANTHER	NAD DEPENDENT EPIMERASE/DEHYDRATASE
Thupl.29381403s0022	PTHR10366:SF276	PANTHER
Thupl.29381403s0023	PF00646	PFAM	F-box domain
Thupl.29381403s0023	PTHR24414:SF34	PANTHER
Thupl.29381403s0023	PF01344	PFAM	Kelch motif
Thupl.29381403s0023	GO:0005515	GO	protein binding
Thupl.29381403s0023	PTHR24414	PANTHER	FAMILY NOT NAMED
Thupl.29381403s0024	2.3.1.135	EC	Phosphatidylcholine--retinol O-acyltransferase.
Thupl.29381403s0024	PF04970	PFAM	Lecithin retinol acyltransferase
Thupl.29381403s0024	PTHR13943:SF32	PANTHER
Thupl.29381403s0024	PTHR13943	PANTHER	HRAS-LIKE SUPPRESSOR - RELATED
Thupl.29381403s0025	PTHR13943:SF32	PANTHER
Thupl.29381403s0025	PTHR13943	PANTHER	HRAS-LIKE SUPPRESSOR - RELATED
Thupl.29381403s0025	PF04970	PFAM	Lecithin retinol acyltransferase
Thupl.29381403s0025	2.3.1.135	EC	Phosphatidylcholine--retinol O-acyltransferase.
Thupl.29381403s0026	PTHR43887	PANTHER
Thupl.29381403s0026	PF13855	PFAM	Leucine rich repeat
Thupl.29381403s0026	PF00560	PFAM	Leucine Rich Repeat
Thupl.29381403s0026	KOG0472	KOG	Leucine-rich repeat protein
Thupl.29381403s0026	PF13516	PFAM	Leucine Rich repeat
Thupl.29381403s0026	GO:0005515	GO	protein binding
Thupl.29381404s0001	PF11443	PFAM	Domain of unknown function (DUF2828)
Thupl.29381404s0001	PTHR31373	PANTHER	FAMILY NOT NAMED
Thupl.29381404s0002	PF11443	PFAM	Domain of unknown function (DUF2828)
Thupl.29381404s0002	PTHR31373	PANTHER	FAMILY NOT NAMED
Thupl.29381404s0003	PF04134	PFAM	Protein of unknown function, DUF393
Thupl.29381404s0003	PTHR34290	PANTHER
Thupl.29381404s0005	GO:0015935	GO	small ribosomal subunit
Thupl.29381404s0005	KOG0832	KOG	Mitochondrial/chloroplast ribosomal protein S2
Thupl.29381404s0005	GO:0006412	GO	translation
Thupl.29381404s0005	PF00318	PFAM	Ribosomal protein S2
Thupl.29381404s0005	GO:0005622	GO	intracellular
Thupl.29381404s0005	GO:0003735	GO	structural constituent of ribosome
Thupl.29381404s0005	K02967	KEGGORTH	small subunit ribosomal protein S2
Thupl.29381404s0005	PTHR12534	PANTHER	30S RIBOSOMAL PROTEIN S2 (PROKARYOTIC AND ORGANELLAR)
Thupl.29381404s0005	PTHR12534:SF3	PANTHER	gb def: ribosomal protein s2 [astasia longa]
Thupl.29381404s0005	GO:0005840	GO	ribosome
Thupl.29381404s0006	KOG0156	KOG	Cytochrome P450 CYP2 subfamily
Thupl.29381404s0006	GO:0055114	GO	oxidation-reduction process
Thupl.29381404s0006	GO:0005506	GO	iron ion binding
Thupl.29381404s0006	1.14.13.21	EC	Flavonoid 3'-monooxygenase.
Thupl.29381404s0006	PTHR24298:SF66	PANTHER
Thupl.29381404s0006	GO:0020037	GO	heme binding
Thupl.29381404s0006	GO:0016705	GO	oxidoreductase activity, acting on paired donors, with incorporation or reduction of molecular oxygen
Thupl.29381404s0006	PTHR24298	PANTHER	FAMILY NOT NAMED
Thupl.29381404s0006	PF00067	PFAM	Cytochrome P450
Thupl.29381404s0007	PTHR24298	PANTHER	FAMILY NOT NAMED
Thupl.29381404s0007	PF00067	PFAM	Cytochrome P450
Thupl.29381404s0007	1.14.13.21	EC	Flavonoid 3'-monooxygenase.
Thupl.29381404s0007	GO:0005506	GO	iron ion binding
Thupl.29381404s0007	GO:0055114	GO	oxidation-reduction process
Thupl.29381404s0007	KOG0156	KOG	Cytochrome P450 CYP2 subfamily
Thupl.29381404s0007	GO:0016705	GO	oxidoreductase activity, acting on paired donors, with incorporation or reduction of molecular oxygen
Thupl.29381404s0007	PTHR24298:SF66	PANTHER
Thupl.29381404s0007	GO:0020037	GO	heme binding
Thupl.29381404s0008	PTHR24298	PANTHER	FAMILY NOT NAMED
Thupl.29381404s0008	PF00067	PFAM	Cytochrome P450
Thupl.29381404s0008	KOG0156	KOG	Cytochrome P450 CYP2 subfamily
Thupl.29381404s0008	GO:0055114	GO	oxidation-reduction process
Thupl.29381404s0008	1.14.13.21	EC	Flavonoid 3'-monooxygenase.
Thupl.29381404s0008	GO:0005506	GO	iron ion binding
Thupl.29381404s0008	GO:0020037	GO	heme binding
Thupl.29381404s0008	PTHR24298:SF66	PANTHER
Thupl.29381404s0008	GO:0016705	GO	oxidoreductase activity, acting on paired donors, with incorporation or reduction of molecular oxygen
Thupl.29381404s0009	PTHR12010	PANTHER	40S RIBOSOMAL PROTEIN S29
Thupl.29381404s0009	K02980	KEGGORTH	small subunit ribosomal protein S29e
Thupl.29381404s0009	GO:0003735	GO	structural constituent of ribosome
Thupl.29381404s0009	GO:0005622	GO	intracellular
Thupl.29381404s0009	GO:0005840	GO	ribosome
Thupl.29381404s0009	KOG3506	KOG	40S ribosomal protein S29
Thupl.29381404s0009	PTHR12010:SF9	PANTHER
Thupl.29381404s0009	PF00253	PFAM	Ribosomal protein S14p/S29e
Thupl.29381404s0009	GO:0006412	GO	translation
Thupl.29381404s0010	KOG0266	KOG	WD40 repeat-containing protein
Thupl.29381404s0010	6.3.2.19	EC	Ubiquitin--protein ligase.
Thupl.29381404s0010	PF00400	PFAM	WD domain, G-beta repeat
Thupl.29381404s0010	PTHR45493	PANTHER
Thupl.29381404s0010	GO:0005515	GO	protein binding
Thupl.29381404s0012	PF02141	PFAM	DENN (AEX-3) domain
Thupl.29381404s0012	PF03456	PFAM	uDENN domain
Thupl.29381404s0012	PTHR45493	PANTHER
Thupl.29381404s0013	PTHR33167	PANTHER
Thupl.29381404s0013	PTHR33167:SF7	PANTHER
Thupl.29381406s0001	GO:0030247	GO	polysaccharide binding
Thupl.29381406s0001	PF00069	PFAM	Protein kinase domain
Thupl.29381406s0001	KOG1187	KOG	Serine/threonine protein kinase
Thupl.29381406s0001	PF13947	PFAM	Wall-associated receptor kinase galacturonan-binding
Thupl.29381406s0001	2.7.11.1	EC	Non-specific serine/threonine protein kinase.
Thupl.29381406s0001	GO:0004672	GO	protein kinase activity
Thupl.29381406s0001	GO:0006468	GO	protein phosphorylation
Thupl.29381406s0001	PTHR27005:SF13	PANTHER
Thupl.29381406s0001	SignalP-TM	SIGNALP
Thupl.29381406s0001	GO:0005524	GO	ATP binding
Thupl.29381406s0001	PTHR27005	PANTHER
Thupl.29381407s0001	PTHR27001:SF241	PANTHER
Thupl.29381407s0001	PTHR27001	PANTHER
Thupl.29381407s0001	GO:0004672	GO	protein kinase activity
Thupl.29381407s0001	PF01476	PFAM	LysM domain
Thupl.29381407s0001	2.7.11.1	EC	Non-specific serine/threonine protein kinase.
Thupl.29381407s0001	KOG1187	KOG	Serine/threonine protein kinase
Thupl.29381407s0001	SignalP-noTM	SIGNALP
Thupl.29381407s0001	PF00069	PFAM	Protein kinase domain
Thupl.29381407s0001	GO:0005524	GO	ATP binding
Thupl.29381407s0001	GO:0006468	GO	protein phosphorylation
Thupl.29381407s0002	GO:0016021	GO	integral to membrane
Thupl.29381407s0002	KOG3882	KOG	Tetraspanin family integral membrane protein
Thupl.29381407s0002	PTHR32191	PANTHER	FAMILY NOT NAMED
Thupl.29381407s0002	PF00335	PFAM	Tetraspanin family
Thupl.29381407s0003	GO:0016021	GO	integral to membrane
Thupl.29381407s0003	PTHR32191	PANTHER	FAMILY NOT NAMED
Thupl.29381407s0003	PF00335	PFAM	Tetraspanin family
Thupl.29381407s0004	PTHR32191	PANTHER	FAMILY NOT NAMED
Thupl.29381407s0004	PF00335	PFAM	Tetraspanin family
Thupl.29381407s0004	GO:0016021	GO	integral to membrane
Thupl.29381407s0005	PF00335	PFAM	Tetraspanin family
Thupl.29381407s0005	PTHR32191	PANTHER	FAMILY NOT NAMED
Thupl.29381407s0005	GO:0016021	GO	integral to membrane
Thupl.29381407s0006	GO:0016021	GO	integral to membrane
Thupl.29381407s0006	PTHR32191	PANTHER	FAMILY NOT NAMED
Thupl.29381407s0006	PF00335	PFAM	Tetraspanin family
Thupl.29381407s0007	PF00335	PFAM	Tetraspanin family
Thupl.29381407s0007	PTHR32191	PANTHER	FAMILY NOT NAMED
Thupl.29381407s0007	GO:0016021	GO	integral to membrane
Thupl.29381408s0001	PTHR24015:SF716	PANTHER
Thupl.29381408s0001	PTHR24015	PANTHER	FAMILY NOT NAMED
Thupl.29381408s0002	GO:0055114	GO	oxidation-reduction process
Thupl.29381408s0002	KOG0156	KOG	Cytochrome P450 CYP2 subfamily
Thupl.29381408s0002	GO:0005506	GO	iron ion binding
Thupl.29381408s0002	GO:0016705	GO	oxidoreductase activity, acting on paired donors, with incorporation or reduction of molecular oxygen
Thupl.29381408s0002	GO:0020037	GO	heme binding
Thupl.29381408s0002	PTHR24298:SF196	PANTHER
Thupl.29381408s0002	PTHR24298	PANTHER	FAMILY NOT NAMED
Thupl.29381408s0002	PF00067	PFAM	Cytochrome P450
Thupl.29381408s0004	PTHR24298	PANTHER	FAMILY NOT NAMED
Thupl.29381408s0004	PF00067	PFAM	Cytochrome P450
Thupl.29381408s0004	1.14.13.152	EC	Geraniol 8-hydroxylase.
Thupl.29381408s0004	GO:0005506	GO	iron ion binding
Thupl.29381408s0004	KOG0156	KOG	Cytochrome P450 CYP2 subfamily
Thupl.29381408s0004	GO:0055114	GO	oxidation-reduction process
Thupl.29381408s0004	PTHR24298:SF132	PANTHER
Thupl.29381408s0004	GO:0020037	GO	heme binding
Thupl.29381408s0004	GO:0016705	GO	oxidoreductase activity, acting on paired donors, with incorporation or reduction of molecular oxygen
Thupl.29381409s0002	GO:0007165	GO	signal transduction
Thupl.29381409s0002	PTHR11017	PANTHER	LEUCINE-RICH REPEAT-CONTAINING PROTEIN
Thupl.29381409s0002	PF01582	PFAM	TIR domain
Thupl.29381409s0002	GO:0005515	GO	protein binding
Thupl.29381409s0003	PTHR12565:SF184	PANTHER
Thupl.29381409s0003	PF00010	PFAM	Helix-loop-helix DNA-binding domain
Thupl.29381409s0003	GO:0046983	GO	protein dimerization activity
Thupl.29381409s0003	PTHR12565	PANTHER	STEROL REGULATORY ELEMENT-BINDING PROTEIN
Thupl.29381409s0005	PTHR31683	PANTHER	FAMILY NOT NAMED
Thupl.29381409s0005	PF00544	PFAM	Pectate lyase
Thupl.29381409s0005	PTHR31683:SF3	PANTHER
Thupl.29381409s0005	4.2.2.2	EC	Pectate lyase.
Thupl.29381409s0006	4.2.2.2	EC	Pectate lyase.
Thupl.29381409s0006	PTHR31683:SF3	PANTHER
Thupl.29381409s0006	PF00544	PFAM	Pectate lyase
Thupl.29381409s0006	PTHR31683	PANTHER	FAMILY NOT NAMED
Thupl.29381409s0007	PF00899	PFAM	ThiF family
Thupl.29381409s0007	PTHR10953:SF189	PANTHER
Thupl.29381409s0007	PTHR10953	PANTHER	UBIQUITIN-ACTIVATING ENZYME E1
Thupl.29381409s0007	GO:0008641	GO	small protein activating enzyme activity
Thupl.29381409s0008	PF14249	PFAM	Tocopherol cyclase
Thupl.29381409s0008	GO:0009976	GO	tocopherol cyclase activity
Thupl.29381409s0008	PTHR35309	PANTHER
Thupl.29381409s0010	GO:0003677	GO	DNA binding
Thupl.29381409s0010	PF02892	PFAM	BED zinc finger
Thupl.29381409s0011	SignalP-TM	SIGNALP
Thupl.29381409s0011	PTHR21495	PANTHER	NUCLEOPORIN-RELATED
Thupl.29381409s0011	PTHR21495:SF71	PANTHER
Thupl.29381409s0011	PF03018	PFAM	Dirigent-like protein
Thupl.29381409s0012	PTHR21495	PANTHER	NUCLEOPORIN-RELATED
Thupl.29381409s0012	SignalP-noTM	SIGNALP
Thupl.29381409s0012	PF03018	PFAM	Dirigent-like protein
Thupl.29381409s0012	PTHR21495:SF71	PANTHER
Thupl.29381409s0013	SignalP-noTM	SIGNALP
Thupl.29381409s0013	PTHR21495:SF71	PANTHER
Thupl.29381409s0013	PF03018	PFAM	Dirigent-like protein
Thupl.29381409s0013	PTHR21495	PANTHER	NUCLEOPORIN-RELATED
Thupl.29381409s0014	PTHR21495	PANTHER	NUCLEOPORIN-RELATED
Thupl.29381409s0014	PTHR21495:SF80	PANTHER
Thupl.29381409s0014	PF03018	PFAM	Dirigent-like protein
Thupl.29381409s0014	SignalP-noTM	SIGNALP
Thupl.29381410s0001	PTHR24296:SF2	PANTHER
Thupl.29381410s0001	PF00067	PFAM	Cytochrome P450
Thupl.29381410s0001	1.14.15.3	EC	Alkane 1-monooxygenase.
Thupl.29381410s0001	GO:0020037	GO	heme binding
Thupl.29381410s0001	GO:0016705	GO	oxidoreductase activity, acting on paired donors, with incorporation or reduction of molecular oxygen
Thupl.29381410s0001	KOG0157	KOG	Cytochrome P450 CYP4/CYP19/CYP26 subfamilies
Thupl.29381410s0001	GO:0005506	GO	iron ion binding
Thupl.29381410s0001	PTHR24296	PANTHER	FAMILY NOT NAMED
Thupl.29381410s0001	GO:0055114	GO	oxidation-reduction process
Thupl.29381410s0002	PF00067	PFAM	Cytochrome P450
Thupl.29381410s0002	PTHR24296:SF2	PANTHER
Thupl.29381410s0002	GO:0016705	GO	oxidoreductase activity, acting on paired donors, with incorporation or reduction of molecular oxygen
Thupl.29381410s0002	GO:0020037	GO	heme binding
Thupl.29381410s0002	KOG0157	KOG	Cytochrome P450 CYP4/CYP19/CYP26 subfamilies
Thupl.29381410s0002	1.14.15.3	EC	Alkane 1-monooxygenase.
Thupl.29381410s0002	GO:0055114	GO	oxidation-reduction process
Thupl.29381410s0002	PTHR24296	PANTHER	FAMILY NOT NAMED
Thupl.29381410s0002	GO:0005506	GO	iron ion binding
Thupl.29381410s0003	KOG0157	KOG	Cytochrome P450 CYP4/CYP19/CYP26 subfamilies
Thupl.29381410s0003	GO:0016705	GO	oxidoreductase activity, acting on paired donors, with incorporation or reduction of molecular oxygen
Thupl.29381410s0003	GO:0020037	GO	heme binding
Thupl.29381410s0003	1.14.15.3	EC	Alkane 1-monooxygenase.
Thupl.29381410s0003	GO:0055114	GO	oxidation-reduction process
Thupl.29381410s0003	PTHR24296	PANTHER	FAMILY NOT NAMED
Thupl.29381410s0003	GO:0005506	GO	iron ion binding
Thupl.29381410s0003	PF00067	PFAM	Cytochrome P450
Thupl.29381410s0003	PTHR24296:SF2	PANTHER
Thupl.29381411s0001	GO:0005524	GO	ATP binding
Thupl.29381411s0001	PTHR27002:SF181	PANTHER
Thupl.29381411s0001	GO:0006468	GO	protein phosphorylation
Thupl.29381411s0001	2.7.11.1	EC	Non-specific serine/threonine protein kinase.
Thupl.29381411s0001	GO:0004672	GO	protein kinase activity
Thupl.29381411s0001	PF00069	PFAM	Protein kinase domain
Thupl.29381411s0001	KOG1187	KOG	Serine/threonine protein kinase
Thupl.29381411s0001	PTHR27002	PANTHER
Thupl.29381411s0002	PF03214	PFAM	Reversibly glycosylated polypeptide
Thupl.29381411s0002	GO:0016866	GO	intramolecular transferase activity
Thupl.29381411s0002	5.4.99.30	EC	UDP-arabinopyranose mutase.
Thupl.29381411s0002	GO:0030244	GO	cellulose biosynthetic process
Thupl.29381411s0002	PTHR31682	PANTHER	FAMILY NOT NAMED
Thupl.29381411s0002	PTHR31682:SF4	PANTHER
Thupl.29381411s0002	K13379	KEGGORTH	reversibly glycosylated polypeptide/UDP-arabinopyranose mutase [EC:2.4.1.- 5.4.99.-]
Thupl.29381411s0003	GO:0003860	GO	3-hydroxyisobutyryl-CoA hydrolase activity
Thupl.29381411s0003	PTHR43176:SF4	PANTHER
Thupl.29381411s0003	PF16113	PFAM
Thupl.29381411s0003	KOG1684	KOG	Enoyl-CoA hydratase
Thupl.29381411s0003	3.1.2.4	EC	3-hydroxyisobutyryl-CoA hydrolase.
Thupl.29381411s0003	PTHR43176	PANTHER
Thupl.29381411s0003	K05605	KEGGORTH	3-hydroxyisobutyryl-CoA hydrolase [EC:3.1.2.4]
Thupl.29381411s0004	PF00642	PFAM	Zinc finger C-x8-C-x5-C-x3-H type (and similar)
Thupl.29381411s0004	PTHR12506:SF24	PANTHER
Thupl.29381411s0004	PTHR12506	PANTHER	PROTEIN PHOSPHATASE RELATED
Thupl.29381411s0004	GO:0046872	GO	metal ion binding
Thupl.29381411s0006	PTHR22957	PANTHER	TBC1 DOMAIN FAMILY MEMBER GTPASE-ACTIVATING PROTEIN
Thupl.29381411s0006	PTHR22957:SF450	PANTHER
Thupl.29381411s0006	PF00566	PFAM	Rab-GTPase-TBC domain
Thupl.29381412s0001	2.7.7.49	EC	RNA-directed DNA polymerase.
Thupl.29381412s0001	PTHR44381	PANTHER
Thupl.29381412s0001	PF07727	PFAM	Reverse transcriptase (RNA-dependent DNA polymerase)
Thupl.29381414s0001	PTHR31113	PANTHER	FAMILY NOT NAMED
Thupl.29381414s0001	PF05055	PFAM	Protein of unknown function (DUF677)
Thupl.29381414s0002	PTHR22298:SF45	PANTHER
Thupl.29381414s0002	GO:0004553	GO	hydrolase activity, hydrolyzing O-glycosyl compounds
Thupl.29381414s0002	PF00759	PFAM	Glycosyl hydrolase family 9
Thupl.29381414s0002	PTHR22298	PANTHER	ENDO-1,4-BETA-GLUCANASE
Thupl.29381414s0002	GO:0005975	GO	carbohydrate metabolic process
Thupl.29381414s0002	3.2.1.4	EC	Cellulase.
Thupl.29381415s0001	PTHR23070	PANTHER	BCS1 AAA-TYPE ATPASE
Thupl.29381415s0001	GO:0005524	GO	ATP binding
Thupl.29381415s0001	PF14363	PFAM	Domain associated at C-terminal with AAA
Thupl.29381415s0001	PTHR23070:SF43	PANTHER
Thupl.29381415s0001	KOG0743	KOG	AAA+-type ATPase
Thupl.29381415s0001	PF00004	PFAM	ATPase family associated with various cellular activities (AAA)
Thupl.29381415s0002	PTHR23070:SF43	PANTHER
Thupl.29381415s0002	GO:0005524	GO	ATP binding
Thupl.29381415s0002	PTHR23070	PANTHER	BCS1 AAA-TYPE ATPASE
Thupl.29381415s0002	PF14363	PFAM	Domain associated at C-terminal with AAA
Thupl.29381415s0002	PF00004	PFAM	ATPase family associated with various cellular activities (AAA)
Thupl.29381415s0002	KOG0743	KOG	AAA+-type ATPase
Thupl.29381415s0002	K08900	KEGGORTH	mitochondrial chaperone BCS1
Thupl.29381415s0003	PTHR44369	PANTHER
Thupl.29381415s0003	2.7.7.7	EC	DNA-directed DNA polymerase.
Thupl.29381415s0003	PF00385	PFAM	Chromo (CHRromatin Organisation MOdifier) domain
Thupl.29381415s0004	K13335	KEGGORTH	peroxin-16
Thupl.29381415s0004	KOG4546	KOG	Peroxisomal biogenesis protein (peroxin 16)
Thupl.29381415s0004	PTHR13299	PANTHER	UNCHARACTERIZED
Thupl.29381415s0004	PF08610	PFAM	Peroxisomal membrane protein (Pex16)
Thupl.29381415s0005	PTHR33306:SF10	PANTHER
Thupl.29381415s0005	PTHR33306	PANTHER
Thupl.29381415s0006	PTHR33306	PANTHER
Thupl.29381415s0006	PTHR33306:SF10	PANTHER
Thupl.29381415s0007	PTHR33306	PANTHER
Thupl.29381415s0007	PTHR33306:SF10	PANTHER
Thupl.29381415s0008	PTHR33306:SF10	PANTHER
Thupl.29381415s0008	PTHR33306	PANTHER
Thupl.29381415s0009	PF02365	PFAM	No apical meristem (NAM) protein
Thupl.29381415s0009	PTHR31989:SF2	PANTHER
Thupl.29381415s0009	PTHR31989	PANTHER	FAMILY NOT NAMED
Thupl.29381415s0009	GO:0003677	GO	DNA binding
Thupl.29381415s0009	GO:0006355	GO	regulation of transcription, DNA-dependent
Thupl.29381417s0001	PTHR13068:SF21	PANTHER
Thupl.29381417s0001	PTHR13068	PANTHER	CGI-12 PROTEIN-RELATED
Thupl.29381417s0001	GO:0006355	GO	regulation of transcription, DNA-dependent
Thupl.29381417s0001	PF02536	PFAM	mTERF
Thupl.29381417s0001	GO:0003690	GO	double-stranded DNA binding
Thupl.29381417s0002	PTHR34118:SF1	PANTHER
Thupl.29381417s0002	PTHR34118	PANTHER
Thupl.29381418s0001	PTHR33472	PANTHER
Thupl.29381418s0002	PTHR33472	PANTHER
Thupl.29381418s0003	PTHR33472	PANTHER
Thupl.29381418s0003	PTHR33472:SF3	PANTHER
Thupl.29381418s0004	PTHR45329	PANTHER
Thupl.29381419s0002	PF05678	PFAM	VQ motif
Thupl.29381419s0002	PTHR33402	PANTHER
Thupl.29381420s0001	GO:0046537	GO	2,3-bisphosphoglycerate-independent phosphoglycerate mutase activity
Thupl.29381420s0001	PTHR31209:SF0	PANTHER	SUBFAMILY NOT NAMED
Thupl.29381420s0001	5.4.2.12	EC	Phosphoglycerate mutase (2,3-diphosphoglycerate-independent).
Thupl.29381420s0001	PF01676	PFAM	Metalloenzyme superfamily
Thupl.29381420s0001	PF10143	PFAM	2,3-bisphosphoglycerate-independent phosphoglycerate mutase
Thupl.29381420s0001	GO:0046872	GO	metal ion binding
Thupl.29381420s0001	PTHR31209	PANTHER	FAMILY NOT NAMED
Thupl.29381420s0001	GO:0003824	GO	catalytic activity
Thupl.29381420s0002	PTHR37185	PANTHER
Thupl.29381420s0002	PTHR37185:SF1	PANTHER
Thupl.29381420s0002	PF09991	PFAM	Predicted membrane protein (DUF2232)
Thupl.29381420s0003	PTHR12663	PANTHER	ANDROGEN INDUCED INHIBITOR OF PROLIFERATION (AS3) / PDS5-RELATED
Thupl.29381420s0004	PTHR34197	PANTHER
Thupl.29381420s0005	PTHR21654:SF13	PANTHER
Thupl.29381420s0005	KOG4282	KOG	Transcription factor GT-2 and related proteins, contains trihelix DNA-binding/SANT domain
Thupl.29381420s0005	PTHR21654	PANTHER	FAMILY NOT NAMED
Thupl.29381420s0005	PF13837	PFAM	Myb/SANT-like DNA-binding domain
Thupl.29381420s0006	PTHR31307	PANTHER	FAMILY NOT NAMED
Thupl.29381420s0006	PTHR31307:SF7	PANTHER
Thupl.29381420s0006	PF13837	PFAM	Myb/SANT-like DNA-binding domain
Thupl.29381420s0008	GO:0006096	GO	glycolysis
Thupl.29381420s0008	PTHR11902	PANTHER	ENOLASE
Thupl.29381420s0008	PTHR11902:SF8	PANTHER
Thupl.29381420s0008	PF00113	PFAM	Enolase, C-terminal TIM barrel domain
Thupl.29381420s0008	GO:0000015	GO	phosphopyruvate hydratase complex
Thupl.29381420s0008	GO:0000287	GO	magnesium ion binding
Thupl.29381420s0008	4.2.1.11	EC	Phosphopyruvate hydratase.
Thupl.29381420s0008	GO:0004634	GO	phosphopyruvate hydratase activity
Thupl.29381420s0008	PF03952	PFAM	Enolase, N-terminal domain
Thupl.29381420s0009	PF10615	PFAM	Protein of unknown function (DUF2470)
Thupl.29381420s0009	PTHR13343	PANTHER	CREG1 PROTEIN
Thupl.29381420s0009	PTHR13343:SF14	PANTHER
Thupl.29381420s0010	PF13365	PFAM	Trypsin-like peptidase domain
Thupl.29381420s0010	PTHR22939:SF123	PANTHER
Thupl.29381420s0010	PTHR22939	PANTHER	SERINE PROTEASE FAMILY S1C HTRA-RELATED
Thupl.29381420s0010	3.4.21.107	EC	Peptidase Do.
Thupl.29381420s0010	KOG1320	KOG	Serine protease
Thupl.29381420s0011	PTHR44033	PANTHER
Thupl.29381420s0011	GO:0016579	GO	protein deubiquitination
Thupl.29381420s0011	GO:0036459	GO
Thupl.29381420s0011	3.4.19.12	EC	Ubiquitinyl hydrolase 1.
Thupl.29381420s0011	PTHR44033:SF1	PANTHER
Thupl.29381420s0011	K11855	KEGGORTH	ubiquitin carboxyl-terminal hydrolase 36/42 [EC:3.1.2.15]
Thupl.29381420s0011	PF00443	PFAM	Ubiquitin carboxyl-terminal hydrolase
Thupl.29381420s0011	KOG1872	KOG	Ubiquitin-specific protease
Thupl.29381420s0013	PF03372	PFAM	Endonuclease/Exonuclease/phosphatase family
Thupl.29381420s0013	PTHR45329	PANTHER
Thupl.29381420s0013	2.7.7.49	EC	RNA-directed DNA polymerase.
Thupl.29381420s0017	SignalP-noTM	SIGNALP
Thupl.29381420s0018	PTHR31415	PANTHER	FAMILY NOT NAMED
Thupl.29381420s0018	PTHR31415:SF2	PANTHER
Thupl.29381420s0018	PF03168	PFAM	Late embryogenesis abundant protein
Thupl.29381420s0019	PTHR32246	PANTHER	FAMILY NOT NAMED
Thupl.29381420s0019	PF00168	PFAM	C2 domain
Thupl.29381422s0001	PTHR23213:SF271	PANTHER
Thupl.29381422s0001	KOG1925	KOG	Rac1 GTPase effector FHOS
Thupl.29381422s0001	PTHR23213	PANTHER	FORMIN-RELATED
Thupl.29381422s0001	PF02181	PFAM	Formin Homology 2 Domain
Thupl.29381422s0001	PF10409	PFAM	C2 domain of PTEN tumour-suppressor protein
Thupl.29381422s0002	GO:0009073	GO	aromatic amino acid family biosynthetic process
Thupl.29381422s0002	5.4.99.5	EC	Chorismate mutase.
Thupl.29381422s0002	PTHR21145:SF3	PANTHER	gb def: Probable chorismate mutase (EC 5.4.99.5) (CM)
Thupl.29381422s0002	KOG0795	KOG	Chorismate mutase
Thupl.29381422s0002	PTHR21145	PANTHER	CHORISMATE MUTASE
Thupl.29381422s0002	GO:0004106	GO	chorismate mutase activity
Thupl.29381422s0002	K01850	KEGGORTH	chorismate mutase [EC:5.4.99.5]
Thupl.29381422s0004	SignalP-noTM	SIGNALP
Thupl.29381422s0004	PTHR12174	PANTHER	SIGNAL PEPTIDE PEPTIDASE
Thupl.29381422s0004	KOG2442	KOG	Uncharacterized conserved protein, contains PA domain
Thupl.29381422s0004	3.2.1.113	EC	Mannosyl-oligosaccharide 1,2-alpha-mannosidase.
Thupl.29381422s0004	PF04258	PFAM	Signal peptide peptidase
Thupl.29381422s0004	GO:0016021	GO	integral to membrane
Thupl.29381422s0004	PTHR12174:SF58	PANTHER
Thupl.29381422s0004	PF02225	PFAM	PA domain
Thupl.29381422s0004	GO:0004190	GO	aspartic-type endopeptidase activity
Thupl.29381422s0004	K09597	KEGGORTH	signal peptide peptidase-like 2B [EC:3.4.23.-]
Thupl.29381422s0005	PF03140	PFAM	Plant protein of unknown function
Thupl.29381422s0005	PTHR31549	PANTHER	FAMILY NOT NAMED
Thupl.29381422s0006	GO:0055114	GO	oxidation-reduction process
Thupl.29381422s0006	KOG0143	KOG	Iron/ascorbate family oxidoreductases
Thupl.29381422s0006	PF03171	PFAM	2OG-Fe(II) oxygenase superfamily
Thupl.29381422s0006	PF14226	PFAM	non-haem dioxygenase in morphine synthesis N-terminal
Thupl.29381422s0006	PTHR10209	PANTHER	OXIDOREDUCTASE, 2OG-FE(II) OXYGENASE FAMILY PROTEIN
Thupl.29381422s0006	GO:0016491	GO	oxidoreductase activity
Thupl.29381422s0007	PF00067	PFAM	Cytochrome P450
Thupl.29381422s0007	PTHR24298	PANTHER	FAMILY NOT NAMED
Thupl.29381422s0007	SignalP-noTM	SIGNALP
Thupl.29381422s0007	GO:0016705	GO	oxidoreductase activity, acting on paired donors, with incorporation or reduction of molecular oxygen
Thupl.29381422s0007	GO:0020037	GO	heme binding
Thupl.29381422s0007	PTHR24298:SF45	PANTHER
Thupl.29381422s0007	GO:0055114	GO	oxidation-reduction process
Thupl.29381422s0007	GO:0005506	GO	iron ion binding
Thupl.29381423s0002	PF00871	PFAM	Acetokinase family
Thupl.29381423s0002	2.7.2.1	EC	Acetate kinase.
Thupl.29381423s0002	PTHR21060	PANTHER	FAMILY NOT NAMED
Thupl.29381423s0002	GO:0005622	GO	intracellular
Thupl.29381423s0002	GO:0016310	GO	phosphorylation
Thupl.29381423s0002	GO:0016774	GO	phosphotransferase activity, carboxyl group as acceptor
Thupl.29381423s0002	GO:0008152	GO	metabolic process
Thupl.29381423s0002	GO:0016301	GO	kinase activity
Thupl.29381423s0002	PTHR21060:SF15	PANTHER
Thupl.29381423s0003	2.7.7.7	EC	DNA-directed DNA polymerase.
Thupl.29381423s0004	PTHR44999	PANTHER
Thupl.29381423s0005	K10523	KEGGORTH	speckle-type POZ protein
Thupl.29381423s0005	GO:0005515	GO	protein binding
Thupl.29381423s0005	PF00651	PFAM	BTB/POZ domain
Thupl.29381423s0005	PTHR24413	PANTHER	FAMILY NOT NAMED
Thupl.29381423s0005	PTHR24413:SF164	PANTHER
Thupl.29381423s0006	GO:0005525	GO	GTP binding
Thupl.29381423s0006	PTHR11649:SF58	PANTHER
Thupl.29381423s0006	PTHR11649	PANTHER	MSS1/TRME-RELATED GTP-BINDING PROTEIN
Thupl.29381423s0006	KOG2486	KOG	Predicted GTPase
Thupl.29381423s0006	PF01926	PFAM	50S ribosome-binding GTPase
Thupl.29381423s0006	K03978	KEGGORTH	GTP-binding protein
Thupl.29381423s0007	GO:0004857	GO	enzyme inhibitor activity
Thupl.29381423s0007	PTHR31080	PANTHER	FAMILY NOT NAMED
Thupl.29381423s0007	3.1.1.11	EC	Pectinesterase.
Thupl.29381423s0007	PF04043	PFAM	Plant invertase/pectin methylesterase inhibitor
Thupl.29381423s0007	SignalP-noTM	SIGNALP
Thupl.29381423s0007	PTHR31080:SF15	PANTHER
Thupl.29381423s0008	PF00069	PFAM	Protein kinase domain
Thupl.29381423s0008	2.7.11.1	EC	Non-specific serine/threonine protein kinase.
Thupl.29381423s0008	KOG0598	KOG	Ribosomal protein S6 kinase and related proteins
Thupl.29381423s0008	GO:0004672	GO	protein kinase activity
Thupl.29381423s0008	GO:0006468	GO	protein phosphorylation
Thupl.29381423s0008	GO:0005524	GO	ATP binding
Thupl.29381423s0008	PTHR43895	PANTHER
Thupl.29381423s0008	PTHR43895:SF19	PANTHER
Thupl.29381423s0009	GO:0005524	GO	ATP binding
Thupl.29381423s0009	2.7.11.1	EC	Non-specific serine/threonine protein kinase.
Thupl.29381423s0009	PTHR24343:SF317	PANTHER
Thupl.29381423s0009	GO:0004672	GO	protein kinase activity
Thupl.29381423s0009	PTHR24343	PANTHER	SERINE/THREONINE KINASE
Thupl.29381423s0009	PF00069	PFAM	Protein kinase domain
Thupl.29381423s0009	GO:0006468	GO	protein phosphorylation
Thupl.29381423s0010	PTHR36897	PANTHER
Thupl.29381424s0001	GO:0055085	GO	transmembrane transport
Thupl.29381424s0001	PTHR22601	PANTHER	ISP4 LIKE PROTEIN
Thupl.29381424s0001	PF03169	PFAM	OPT oligopeptide transporter protein
Thupl.29381424s0001	PTHR22601:SF47	PANTHER
Thupl.29381424s0001	KOG2262	KOG	Sexual differentiation process protein ISP4
Thupl.29381424s0002	PTHR22601	PANTHER	ISP4 LIKE PROTEIN
Thupl.29381424s0002	PF03169	PFAM	OPT oligopeptide transporter protein
Thupl.29381424s0002	GO:0055085	GO	transmembrane transport
Thupl.29381424s0002	PTHR22601:SF47	PANTHER
Thupl.29381424s0002	KOG2262	KOG	Sexual differentiation process protein ISP4
Thupl.29381424s0003	PF00240	PFAM	Ubiquitin family
Thupl.29381424s0003	KOG0005	KOG	Ubiquitin-like protein
Thupl.29381424s0003	K08770	KEGGORTH	ubiquitin C
Thupl.29381424s0003	GO:0005515	GO	protein binding
Thupl.29381424s0003	PTHR45095:SF2	PANTHER
Thupl.29381424s0003	PTHR45095	PANTHER
Thupl.29381424s0004	PTHR22601:SF47	PANTHER
Thupl.29381424s0004	GO:0055085	GO	transmembrane transport
Thupl.29381424s0004	PF03169	PFAM	OPT oligopeptide transporter protein
Thupl.29381424s0004	PTHR22601	PANTHER	ISP4 LIKE PROTEIN
Thupl.29381424s0005	SignalP-noTM	SIGNALP
Thupl.29381424s0005	PF05212	PFAM	Protein of unknown function (DUF707)
Thupl.29381424s0006	GO:0005515	GO	protein binding
Thupl.29381424s0006	PTHR10666	PANTHER	UBIQUITIN
Thupl.29381424s0006	KOG0005	KOG	Ubiquitin-like protein
Thupl.29381424s0006	PF00240	PFAM	Ubiquitin family
Thupl.29381424s0006	K08770	KEGGORTH	ubiquitin C
Thupl.29381424s0006	PTHR10666:SF242	PANTHER
Thupl.29381424s0007	SignalP-noTM	SIGNALP
Thupl.29381424s0008	PTHR10666	PANTHER	UBIQUITIN
Thupl.29381424s0008	GO:0005515	GO	protein binding
Thupl.29381424s0008	K08770	KEGGORTH	ubiquitin C
Thupl.29381424s0008	PTHR10666:SF242	PANTHER
Thupl.29381424s0008	PF00240	PFAM	Ubiquitin family
Thupl.29381424s0008	KOG0005	KOG	Ubiquitin-like protein
Thupl.29381424s0009	GO:0030234	GO	enzyme regulator activity
Thupl.29381424s0009	GO:0030176	GO	integral to endoplasmic reticulum membrane
Thupl.29381424s0009	PTHR15039	PANTHER	FAMILY NOT NAMED
Thupl.29381424s0009	GO:0019348	GO	dolichol metabolic process
Thupl.29381424s0009	PTHR15039:SF11	PANTHER
Thupl.29381424s0009	PF07297	PFAM	Dolichol phosphate-mannose biosynthesis regulatory protein (DPM2)
Thupl.29381424s0009	KOG3488	KOG	Dolichol phosphate-mannose regulatory protein (DPM2)
Thupl.29381424s0009	2.4.1.83	EC	Dolichyl-phosphate beta-D-mannosyltransferase.
Thupl.29381424s0010	K05389	KEGGORTH	potassium channel subfamily K, other eukaryote
Thupl.29381424s0010	PTHR11003	PANTHER	POTASSIUM CHANNEL, SUBFAMILY K
Thupl.29381424s0010	KOG1418	KOG	Tandem pore domain K+ channel
Thupl.29381424s0010	PTHR11003:SF126	PANTHER
Thupl.29381424s0010	PF07885	PFAM	Ion channel
Thupl.29381424s0011	PF07885	PFAM	Ion channel
Thupl.29381424s0011	PTHR11003:SF126	PANTHER
Thupl.29381424s0011	PTHR11003	PANTHER	POTASSIUM CHANNEL, SUBFAMILY K
Thupl.29381424s0011	K05389	KEGGORTH	potassium channel subfamily K, other eukaryote
Thupl.29381424s0012	KOG0005	KOG	Ubiquitin-like protein
Thupl.29381424s0012	PF00240	PFAM	Ubiquitin family
Thupl.29381424s0012	K08770	KEGGORTH	ubiquitin C
Thupl.29381424s0012	PTHR45095:SF2	PANTHER
Thupl.29381424s0012	GO:0005515	GO	protein binding
Thupl.29381424s0012	PTHR45095	PANTHER
Thupl.29381424s0013	PTHR24015	PANTHER	FAMILY NOT NAMED
Thupl.29381424s0013	PTHR24015:SF367	PANTHER
Thupl.29381424s0013	PF13041	PFAM	PPR repeat family
Thupl.29381424s0013	PF01535	PFAM	PPR repeat
Thupl.29381424s0013	PF13812	PFAM	Pentatricopeptide repeat domain
Thupl.29381424s0014	PTHR22835:SF298	PANTHER
Thupl.29381424s0014	PF00657	PFAM	GDSL-like Lipase/Acylhydrolase
Thupl.29381424s0014	3.1.1.49	EC	Sinapine esterase.
Thupl.29381424s0014	PTHR22835	PANTHER	ZINC FINGER FYVE DOMAIN CONTAINING PROTEIN
Thupl.29381424s0014	SignalP-noTM	SIGNALP
Thupl.29381424s0014	GO:0016788	GO	hydrolase activity, acting on ester bonds
Thupl.29381424s0015	PTHR31707	PANTHER	FAMILY NOT NAMED
Thupl.29381424s0015	GO:0030599	GO	pectinesterase activity
Thupl.29381424s0015	PTHR31707:SF82	PANTHER
Thupl.29381424s0015	PF04043	PFAM	Plant invertase/pectin methylesterase inhibitor
Thupl.29381424s0015	GO:0005618	GO	cell wall
Thupl.29381424s0015	GO:0042545	GO	cell wall modification
Thupl.29381424s0015	PF01095	PFAM	Pectinesterase
Thupl.29381424s0015	GO:0004857	GO	enzyme inhibitor activity
Thupl.29381424s0015	3.1.1.11	EC	Pectinesterase.
Thupl.29381424s0016	GO:0042545	GO	cell wall modification
Thupl.29381424s0016	PF01095	PFAM	Pectinesterase
Thupl.29381424s0016	GO:0004857	GO	enzyme inhibitor activity
Thupl.29381424s0016	3.1.1.11	EC	Pectinesterase.
Thupl.29381424s0016	PTHR31707	PANTHER	FAMILY NOT NAMED
Thupl.29381424s0016	GO:0030599	GO	pectinesterase activity
Thupl.29381424s0016	PTHR31707:SF82	PANTHER
Thupl.29381424s0016	PF04043	PFAM	Plant invertase/pectin methylesterase inhibitor
Thupl.29381424s0016	GO:0005618	GO	cell wall
Thupl.29381424s0017	GO:0042545	GO	cell wall modification
Thupl.29381424s0017	PF01095	PFAM	Pectinesterase
Thupl.29381424s0017	3.1.1.11	EC	Pectinesterase.
Thupl.29381424s0017	PTHR31707	PANTHER	FAMILY NOT NAMED
Thupl.29381424s0017	GO:0030599	GO	pectinesterase activity
Thupl.29381424s0017	PTHR31707:SF82	PANTHER
Thupl.29381424s0017	GO:0005618	GO	cell wall
Thupl.29381424s0018	GO:0042545	GO	cell wall modification
Thupl.29381424s0018	PF01095	PFAM	Pectinesterase
Thupl.29381424s0018	GO:0004857	GO	enzyme inhibitor activity
Thupl.29381424s0018	3.1.1.11	EC	Pectinesterase.
Thupl.29381424s0018	SignalP-noTM	SIGNALP
Thupl.29381424s0018	PTHR31707	PANTHER	FAMILY NOT NAMED
Thupl.29381424s0018	GO:0030599	GO	pectinesterase activity
Thupl.29381424s0018	PTHR31707:SF82	PANTHER
Thupl.29381424s0018	GO:0005618	GO	cell wall
Thupl.29381424s0018	PF04043	PFAM	Plant invertase/pectin methylesterase inhibitor
Thupl.29381425s0001	GO:0006412	GO	translation
Thupl.29381425s0001	PTHR11620	PANTHER	60S RIBOSOMAL PROTEIN L23A
Thupl.29381425s0001	PF03939	PFAM	Ribosomal protein L23, N-terminal domain
Thupl.29381425s0001	PF00276	PFAM	Ribosomal protein L23
Thupl.29381425s0001	GO:0005840	GO	ribosome
Thupl.29381425s0001	GO:0003735	GO	structural constituent of ribosome
Thupl.29381425s0001	PTHR11620:SF14	PANTHER
Thupl.29381425s0001	KOG1751	KOG	60s ribosomal protein L23
Thupl.29381426s0001	GO:0008152	GO	metabolic process
Thupl.29381426s0001	GO:0010333	GO	terpene synthase activity
Thupl.29381426s0001	PTHR31225	PANTHER	FAMILY NOT NAMED
Thupl.29381426s0001	GO:0016829	GO	lyase activity
Thupl.29381426s0001	4.2.3.119	EC	(-)-alpha-pinene synthase.
Thupl.29381426s0001	PF01397	PFAM	Terpene synthase, N-terminal domain
Thupl.29381427s0001	GO:0006355	GO	regulation of transcription, DNA-dependent
Thupl.29381427s0001	GO:0005634	GO	nucleus
Thupl.29381427s0001	PF08214	PFAM	Histone acetylation protein
Thupl.29381427s0001	GO:0016573	GO	histone acetylation
Thupl.29381427s0001	PTHR13808	PANTHER	CBP/P300-RELATED
Thupl.29381427s0001	GO:0004402	GO	histone acetyltransferase activity
Thupl.29381427s0001	PF02135	PFAM	TAZ zinc finger
Thupl.29381427s0001	KOG1778	KOG	CREB binding protein/P300 and related TAZ Zn-finger proteins
Thupl.29381427s0001	GO:0008270	GO	zinc ion binding
Thupl.29381427s0001	GO:0003712	GO	transcription cofactor activity
Thupl.29381427s0001	PTHR13808:SF6	PANTHER
Thupl.29381427s0001	2.3.1.48	EC	Histone acetyltransferase.
Thupl.29381427s0003	SignalP-noTM	SIGNALP
Thupl.29381427s0004	PTHR13808:SF6	PANTHER
Thupl.29381427s0004	GO:0008270	GO	zinc ion binding
Thupl.29381427s0004	GO:0003712	GO	transcription cofactor activity
Thupl.29381427s0004	PF00569	PFAM	Zinc finger, ZZ type
Thupl.29381427s0004	2.3.1.48	EC	Histone acetyltransferase.
Thupl.29381427s0004	GO:0006355	GO	regulation of transcription, DNA-dependent
Thupl.29381427s0004	GO:0005634	GO	nucleus
Thupl.29381427s0004	PF08214	PFAM	Histone acetylation protein
Thupl.29381427s0004	GO:0016573	GO	histone acetylation
Thupl.29381427s0004	GO:0004402	GO	histone acetyltransferase activity
Thupl.29381427s0004	PF02135	PFAM	TAZ zinc finger
Thupl.29381427s0004	KOG1778	KOG	CREB binding protein/P300 and related TAZ Zn-finger proteins
Thupl.29381427s0004	PF00628	PFAM	PHD-finger
Thupl.29381427s0004	SignalP-noTM	SIGNALP
Thupl.29381427s0004	PTHR13808	PANTHER	CBP/P300-RELATED
Thupl.29381427s0005	PTHR13808	PANTHER	CBP/P300-RELATED
Thupl.29381427s0005	KOG1778	KOG	CREB binding protein/P300 and related TAZ Zn-finger proteins
Thupl.29381427s0005	GO:0004402	GO	histone acetyltransferase activity
Thupl.29381427s0005	PF02135	PFAM	TAZ zinc finger
Thupl.29381427s0005	GO:0006355	GO	regulation of transcription, DNA-dependent
Thupl.29381427s0005	GO:0005634	GO	nucleus
Thupl.29381427s0005	2.3.1.48	EC	Histone acetyltransferase.
Thupl.29381427s0005	PF00569	PFAM	Zinc finger, ZZ type
Thupl.29381427s0005	GO:0003712	GO	transcription cofactor activity
Thupl.29381427s0005	GO:0008270	GO	zinc ion binding
Thupl.29381427s0005	PTHR13808:SF6	PANTHER
Thupl.29381427s0006	GO:0008270	GO	zinc ion binding
Thupl.29381427s0006	GO:0003712	GO	transcription cofactor activity
Thupl.29381427s0006	PTHR13808:SF6	PANTHER
Thupl.29381427s0006	2.3.1.48	EC	Histone acetyltransferase.
Thupl.29381427s0006	PF08214	PFAM	Histone acetylation protein
Thupl.29381427s0006	GO:0006355	GO	regulation of transcription, DNA-dependent
Thupl.29381427s0006	GO:0005634	GO	nucleus
Thupl.29381427s0006	GO:0016573	GO	histone acetylation
Thupl.29381427s0006	PTHR13808	PANTHER	CBP/P300-RELATED
Thupl.29381427s0006	GO:0004402	GO	histone acetyltransferase activity
Thupl.29381427s0006	PF02135	PFAM	TAZ zinc finger
Thupl.29381428s0001	PF12776	PFAM	Myb/SANT-like DNA-binding domain
Thupl.29381428s0001	PTHR31704	PANTHER	FAMILY NOT NAMED
Thupl.29381428s0002	GO:0022857	GO	transmembrane transporter activity
Thupl.29381428s0002	PTHR31218	PANTHER	FAMILY NOT NAMED
Thupl.29381428s0002	PF00892	PFAM	EamA-like transporter family
Thupl.29381428s0002	GO:0016021	GO	integral to membrane
Thupl.29381428s0002	GO:0016020	GO	membrane
Thupl.29381428s0003	PTHR24106:SF257	PANTHER
Thupl.29381428s0003	PTHR24106	PANTHER	FAMILY NOT NAMED
Thupl.29381428s0004	PTHR24106:SF257	PANTHER
Thupl.29381428s0004	PF08477	PFAM	Miro-like protein
Thupl.29381428s0004	KOG1909	KOG	Ran GTPase-activating protein
Thupl.29381428s0004	GO:0005515	GO	protein binding
Thupl.29381428s0004	PTHR24106	PANTHER	FAMILY NOT NAMED
Thupl.29381428s0004	PF16095	PFAM
Thupl.29381428s0004	PF13516	PFAM	Leucine Rich repeat
Thupl.29381428s0006	PTHR23138	PANTHER	RAN BINDING PROTEIN
Thupl.29381428s0006	PTHR23138:SF107	PANTHER
Thupl.29381428s0006	K15306	KEGG	Ran-binding protein 1
Thupl.29381428s0006	KOG0864	KOG	Ran-binding protein RANBP1 and related RanBD domain proteins
Thupl.29381428s0006	GO:0046907	GO	intracellular transport
Thupl.29381428s0006	PF00638	PFAM	RanBP1 domain
Thupl.29381428s0007	PTHR12585	PANTHER	SCC1 / RAD21 FAMILY MEMBER
Thupl.29381428s0007	GO:0000228	GO	nuclear chromosome
Thupl.29381428s0007	GO:0005515	GO	protein binding
Thupl.29381428s0007	PF04825	PFAM	N terminus of Rad21 / Rec8 like protein
Thupl.29381428s0007	K06670	KEGGORTH	cohesin complex subunit SCC1
Thupl.29381428s0007	KOG1213	KOG	Sister chromatid cohesion complex Cohesin, subunit RAD21/SCC1
Thupl.29381428s0007	PF04824	PFAM	Conserved region of Rad21 / Rec8 like protein
Thupl.29381428s0008	PF09239	PFAM	Topoisomerase VI B subunit, transducer
Thupl.29381428s0008	GO:0003918	GO	DNA topoisomerase type II (ATP-hydrolyzing) activity
Thupl.29381428s0008	GO:0003677	GO	DNA binding
Thupl.29381428s0008	PF02518	PFAM	Histidine kinase-, DNA gyrase B-, and HSP90-like ATPase
Thupl.29381428s0008	GO:0005524	GO	ATP binding
Thupl.29381428s0008	PTHR10871	PANTHER	30S RIBOSOMAL PROTEIN S13/40S RIBOSOMAL PROTEIN S18
Thupl.29381428s0008	PTHR10871:SF4	PANTHER	30S RIBOSOMAL PROTEIN S13P/S18E
Thupl.29381428s0008	GO:0006265	GO	DNA topological change
Thupl.29381428s0008	5.99.1.3	EC	DNA topoisomerase (ATP-hydrolyzing).
Thupl.29381428s0011	PF01852	PFAM	START domain
Thupl.29381428s0011	PTHR19308	PANTHER	PHOSPHATIDYLCHOLINE TRANSFER PROTEIN
Thupl.29381428s0011	KOG2761	KOG	START domain-containing proteins involved in steroidogenesis/phosphatidylcholine transfer
Thupl.29381428s0011	GO:0008289	GO	lipid binding
Thupl.29381428s0011	PTHR19308:SF9	PANTHER
Thupl.29381428s0012	PTHR43952	PANTHER
Thupl.29381428s0012	PTHR43952:SF12	PANTHER
Thupl.29381428s0013	PTHR36325	PANTHER
Thupl.29381428s0014	PTHR44291	PANTHER
Thupl.29381428s0014	K14411	KEGGORTH	RNA-binding protein Musashi
Thupl.29381428s0014	PF00076	PFAM	RNA recognition motif. (a.k.a. RRM, RBD, or RNP domain)
Thupl.29381428s0014	KOG4205	KOG	RNA-binding protein musashi/mRNA cleavage and polyadenylation factor I complex, subunit HRP1
Thupl.29381428s0014	GO:0003676	GO	nucleic acid binding
Thupl.29381433s0001	PTHR11514:SF47	PANTHER
Thupl.29381433s0001	PF14215	PFAM	bHLH-MYC and R2R3-MYB transcription factors N-terminal
Thupl.29381433s0001	PF00010	PFAM	Helix-loop-helix DNA-binding domain
Thupl.29381433s0001	GO:0046983	GO	protein dimerization activity
Thupl.29381433s0001	PTHR11514	PANTHER	MYC
Thupl.29381433s0003	PTHR33647	PANTHER
Thupl.29381434s0001	PTHR14791:SF36	PANTHER
Thupl.29381434s0001	PTHR14791	PANTHER	BOMB/KIRA PROTEINS
Thupl.29381434s0002	K08486	KEGGORTH	syntaxin 1B/2/3
Thupl.29381434s0002	PF00804	PFAM	Syntaxin
Thupl.29381434s0002	PTHR19957:SF80	PANTHER
Thupl.29381434s0002	GO:0016020	GO	membrane
Thupl.29381434s0002	KOG0810	KOG	SNARE protein Syntaxin 1 and related proteins
Thupl.29381434s0002	PF05739	PFAM	SNARE domain
Thupl.29381434s0002	PTHR19957	PANTHER	SYNTAXIN
Thupl.29381434s0003	SignalP-noTM	SIGNALP
Thupl.29381434s0004	2.7.7.49	EC	RNA-directed DNA polymerase.
Thupl.29381434s0006	PF00113	PFAM	Enolase, C-terminal TIM barrel domain
Thupl.29381434s0006	PTHR11902	PANTHER	ENOLASE
Thupl.29381434s0006	K01689	KEGGORTH	enolase [EC:4.2.1.11]
Thupl.29381434s0006	GO:0006096	GO	glycolysis
Thupl.29381434s0006	PF03952	PFAM	Enolase, N-terminal domain
Thupl.29381434s0006	GO:0004634	GO	phosphopyruvate hydratase activity
Thupl.29381434s0006	4.2.1.11	EC	Phosphopyruvate hydratase.
Thupl.29381434s0006	PTHR11902:SF31	PANTHER
Thupl.29381434s0006	GO:0000287	GO	magnesium ion binding
Thupl.29381434s0006	KOG2670	KOG	Enolase
Thupl.29381434s0006	GO:0000015	GO	phosphopyruvate hydratase complex
Thupl.29381434s0007	GO:0009058	GO	biosynthetic process
Thupl.29381434s0007	PF00551	PFAM	Formyl transferase
Thupl.29381434s0007	K00604	KEGGORTH	methionyl-tRNA formyltransferase [EC:2.1.2.9]
Thupl.29381434s0007	PTHR11138:SF4	PANTHER	METHIONYL-TRNA FORMYLTRANSFERASE
Thupl.29381434s0007	PF02911	PFAM	Formyl transferase, C-terminal domain
Thupl.29381434s0007	2.1.2.9	EC	Methionyl-tRNA formyltransferase.
Thupl.29381434s0007	PTHR11138	PANTHER	METHIONYL-TRNA FORMYLTRANSFERASE
Thupl.29381434s0007	GO:0016742	GO	hydroxymethyl-, formyl- and related transferase activity
Thupl.29381434s0007	KOG3082	KOG	Methionyl-tRNA formyltransferase
Thupl.29381434s0008	GO:0004097	GO	catechol oxidase activity
Thupl.29381434s0008	GO:0055114	GO	oxidation-reduction process
Thupl.29381434s0008	1.10.3.1	EC	Catechol oxidase.
Thupl.29381434s0008	PF12143	PFAM	Protein of unknown function (DUF_B2219)
Thupl.29381434s0009	PTHR31513:SF5	PANTHER
Thupl.29381434s0009	PTHR31513	PANTHER	FAMILY NOT NAMED
Thupl.29381434s0009	SignalP-noTM	SIGNALP
Thupl.29381434s0010	GO:0005840	GO	ribosome
Thupl.29381434s0010	GO:0003735	GO	structural constituent of ribosome
Thupl.29381434s0010	PTHR11759	PANTHER	40S RIBOSOMAL PROTEIN S14/30S RIBOSOMAL PROTEIN S11
Thupl.29381434s0010	PTHR11759:SF8	PANTHER
Thupl.29381434s0010	GO:0006412	GO	translation
Thupl.29381434s0010	K02948	KEGGORTH	small subunit ribosomal protein S11
Thupl.29381434s0010	PF00411	PFAM	Ribosomal protein S11
Thupl.29381434s0011	PF01926	PFAM	50S ribosome-binding GTPase
Thupl.29381434s0011	PTHR43127	PANTHER
Thupl.29381434s0011	PF16897	PFAM
Thupl.29381434s0011	GO:0005525	GO	GTP binding
Thupl.29381434s0011	KOG1486	KOG	GTP-binding protein DRG2 (ODN superfamily)
Thupl.29381434s0011	PTHR43127:SF2	PANTHER
Thupl.29381434s0011	PF02824	PFAM	TGS domain
Thupl.29381434s0011	K06944	KEGGORTH	nucleolar GTP-binding protein
Thupl.29381434s0012	PTHR32166	PANTHER	FAMILY NOT NAMED
Thupl.29381436s0002	5.3.1.1	EC	Triose-phosphate isomerase.
Thupl.29381436s0002	PTHR21139:SF15	PANTHER
Thupl.29381436s0002	GO:0004807	GO	triose-phosphate isomerase activity
Thupl.29381436s0002	KOG1643	KOG	Triosephosphate isomerase
Thupl.29381436s0002	PTHR21139	PANTHER	TRIOSEPHOSPHATE ISOMERASE
Thupl.29381436s0002	K01803	KEGGORTH	triosephosphate isomerase (TIM) [EC:5.3.1.1]
Thupl.29381436s0002	GO:0008152	GO	metabolic process
Thupl.29381436s0002	PF00121	PFAM	Triosephosphate isomerase
Thupl.29381436s0003	PTHR24015:SF366	PANTHER
Thupl.29381436s0003	PF01535	PFAM	PPR repeat
Thupl.29381436s0003	PF13812	PFAM	Pentatricopeptide repeat domain
Thupl.29381436s0003	PF17177	PFAM
Thupl.29381436s0003	PF13041	PFAM	PPR repeat family
Thupl.29381436s0003	PTHR24015	PANTHER	FAMILY NOT NAMED
Thupl.29381436s0004	GO:0005381	GO	iron ion transmembrane transporter activity
Thupl.29381436s0004	PTHR11660	PANTHER	FAMILY NOT NAMED
Thupl.29381436s0004	PTHR11660:SF53	PANTHER
Thupl.29381436s0004	PF06963	PFAM	Ferroportin1 (FPN1)
Thupl.29381436s0004	GO:0016021	GO	integral to membrane
Thupl.29381436s0004	GO:0034755	GO	iron ion transmembrane transport
Thupl.29381436s0004	KOG2601	KOG	Iron transporter
Thupl.29381436s0005	PTHR45245	PANTHER
Thupl.29381436s0006	PTHR22957	PANTHER	TBC1 DOMAIN FAMILY MEMBER GTPASE-ACTIVATING PROTEIN
Thupl.29381436s0006	PTHR22957:SF274	PANTHER
Thupl.29381436s0006	K18469	KEGGORTH
Thupl.29381436s0006	PF00566	PFAM	Rab-GTPase-TBC domain
Thupl.29381436s0007	2.7.7.49	EC	RNA-directed DNA polymerase.
Thupl.29381436s0007	PTHR25952:SF199	PANTHER
Thupl.29381436s0007	PTHR25952	PANTHER	FAMILY NOT NAMED
Thupl.29381436s0009	PF00759	PFAM	Glycosyl hydrolase family 9
Thupl.29381436s0009	PTHR22298	PANTHER	ENDO-1,4-BETA-GLUCANASE
Thupl.29381436s0009	GO:0005975	GO	carbohydrate metabolic process
Thupl.29381436s0009	3.2.1.4	EC	Cellulase.
Thupl.29381436s0009	PTHR22298:SF97	PANTHER
Thupl.29381436s0009	GO:0004553	GO	hydrolase activity, hydrolyzing O-glycosyl compounds
Thupl.29381436s0010	GO:0030244	GO	cellulose biosynthetic process
Thupl.29381436s0010	PF03552	PFAM	Cellulose synthase
Thupl.29381436s0010	GO:0016020	GO	membrane
Thupl.29381436s0010	PTHR13301	PANTHER	X-BOX TRANSCRIPTION FACTOR-RELATED
Thupl.29381436s0010	PTHR13301:SF58	PANTHER
Thupl.29381436s0010	2.4.2.24	EC	1,4-beta-D-xylan synthase.
Thupl.29381436s0010	GO:0016760	GO	cellulose synthase (UDP-forming) activity
Thupl.29381436s0010	PF14570	PFAM	RING/Ubox like zinc-binding domain
Thupl.29381436s0011	PF14111	PFAM	Domain of unknown function (DUF4283)
Thupl.29381436s0012	PTHR21231	PANTHER	XPA-BINDING PROTEIN 1-RELATED
Thupl.29381436s0012	KOG1533	KOG	Predicted GTPase
Thupl.29381436s0012	PTHR21231:SF3	PANTHER	XPA-BINDING PROTEIN 1-RELATED
Thupl.29381436s0012	PF03029	PFAM	Conserved hypothetical ATP binding protein
Thupl.29381436s0012	K06883	KEGGORTH	7-cyano-7-deazaguanine reductase [EC:1.7.1.13]
Thupl.29381436s0013	PTHR31591:SF1	PANTHER
Thupl.29381436s0013	PF08538	PFAM	Protein of unknown function (DUF1749)
Thupl.29381436s0013	PTHR31591	PANTHER	FAMILY NOT NAMED
Thupl.29381436s0013	KOG4840	KOG	Predicted hydrolases or acyltransferases (alpha/beta hydrolase superfamily)
Thupl.29381436s0014	GO:0010239	GO	chloroplast mRNA processing
Thupl.29381436s0014	GO:0009536	GO	plastid
Thupl.29381436s0014	GO:0009658	GO	chloroplast organization
Thupl.29381436s0014	PTHR37219	PANTHER
Thupl.29381436s0014	GO:0048366	GO	leaf development
Thupl.29381436s0015	PF00297	PFAM	Ribosomal protein L3
Thupl.29381436s0015	GO:0006412	GO	translation
Thupl.29381436s0015	K02906	KEGGORTH	large subunit ribosomal protein L3
Thupl.29381436s0015	GO:0005840	GO	ribosome
Thupl.29381436s0015	GO:0005622	GO	intracellular
Thupl.29381436s0015	GO:0003735	GO	structural constituent of ribosome
Thupl.29381436s0015	KOG3141	KOG	Mitochondrial/chloroplast ribosomal protein L3
Thupl.29381436s0015	PTHR11229	PANTHER	50S RIBOSOMAL PROTEIN L3
Thupl.29381436s0015	PTHR11229:SF9	PANTHER
Thupl.29381436s0016	PTHR45518	PANTHER
Thupl.29381436s0017	PTHR44369	PANTHER
Thupl.29381436s0017	PF00385	PFAM	Chromo (CHRromatin Organisation MOdifier) domain
Thupl.29381436s0017	2.7.7.7	EC	DNA-directed DNA polymerase.
Thupl.29381436s0017	PTHR44369:SF2	PANTHER
Thupl.29381436s0018	KOG0333	KOG	U5 snRNP-like RNA helicase subunit
Thupl.29381436s0018	K12858	KEGGORTH	ATP-dependent RNA helicase DDX23/PRP28 [EC:3.6.4.13]
Thupl.29381436s0018	PF00271	PFAM	Helicase conserved C-terminal domain
Thupl.29381436s0018	PF00270	PFAM	DEAD/DEAH box helicase
Thupl.29381436s0018	3.6.4.13	EC	RNA helicase.
Thupl.29381436s0018	GO:0003676	GO	nucleic acid binding
Thupl.29381436s0018	PTHR24031:SF23	PANTHER	SUBFAMILY NOT NAMED
Thupl.29381436s0018	PTHR24031	PANTHER	FAMILY NOT NAMED
Thupl.29381436s0018	GO:0005524	GO	ATP binding
Thupl.29381436s0019	K01230	KEGGORTH	mannosyl-oligosaccharide alpha-1,2-mannosidase [EC:3.2.1.113]
Thupl.29381436s0019	3.2.1.113	EC	Mannosyl-oligosaccharide 1,2-alpha-mannosidase.
Thupl.29381436s0019	PF01532	PFAM	Glycosyl hydrolase family 47
Thupl.29381436s0019	GO:0004571	GO	mannosyl-oligosaccharide 1,2-alpha-mannosidase activity
Thupl.29381436s0019	GO:0005509	GO	calcium ion binding
Thupl.29381436s0019	PTHR11742:SF55	PANTHER
Thupl.29381436s0019	GO:0016020	GO	membrane
Thupl.29381436s0019	KOG2431	KOG	1, 2-alpha-mannosidase
Thupl.29381436s0019	PTHR11742	PANTHER	MANNOSYL-OLIGOSACCHARIDE ALPHA-1,2-MANNOSIDASE-RELATED
Thupl.29381436s0021	2.7.7.49	EC	RNA-directed DNA polymerase.
Thupl.29381436s0021	PTHR45329	PANTHER
Thupl.29381436s0021	PF03372	PFAM	Endonuclease/Exonuclease/phosphatase family
Thupl.29381436s0022	GO:0008168	GO	methyltransferase activity
Thupl.29381436s0022	PF00590	PFAM	Tetrapyrrole (Corrin/Porphyrin) Methylases
Thupl.29381436s0022	GO:0008152	GO	metabolic process
Thupl.29381436s0022	PTHR21091	PANTHER	METHYLTETRAHYDROFOLATE:HOMOCYSTEINE METHYLTRANSFERASE RELATED
Thupl.29381436s0022	PTHR21091:SF158	PANTHER
Thupl.29381437s0001	2.7.7.6	EC	DNA-directed RNA polymerase.
Thupl.29381437s0002	GO:0004672	GO	protein kinase activity
Thupl.29381437s0002	2.7.11.1	EC	Non-specific serine/threonine protein kinase.
Thupl.29381437s0002	PTHR43887	PANTHER
Thupl.29381437s0002	PF00069	PFAM	Protein kinase domain
Thupl.29381437s0002	GO:0005524	GO	ATP binding
Thupl.29381437s0002	GO:0006468	GO	protein phosphorylation
Thupl.29381437s0003	KOG0472	KOG	Leucine-rich repeat protein
Thupl.29381437s0003	PF08263	PFAM	Leucine rich repeat N-terminal domain
Thupl.29381437s0003	GO:0005515	GO	protein binding
Thupl.29381437s0003	PTHR27000	PANTHER
Thupl.29381437s0003	SignalP-noTM	SIGNALP
Thupl.29381437s0003	PF13855	PFAM	Leucine rich repeat
Thupl.29381437s0003	2.7.11.1	EC	Non-specific serine/threonine protein kinase.
Thupl.29381437s0003	PTHR27000:SF241	PANTHER
Thupl.29381438s0001	PTHR36983	PANTHER
Thupl.29381438s0001	K09533	KEGGORTH	DnaJ homolog subfamily C member 13
Thupl.29381438s0003	GO:0006468	GO	protein phosphorylation
Thupl.29381438s0003	PTHR27005	PANTHER
Thupl.29381438s0003	GO:0005524	GO	ATP binding
Thupl.29381438s0003	GO:0005509	GO	calcium ion binding
Thupl.29381438s0003	KOG1187	KOG	Serine/threonine protein kinase
Thupl.29381438s0003	PF00069	PFAM	Protein kinase domain
Thupl.29381438s0003	SignalP-noTM	SIGNALP
Thupl.29381438s0003	GO:0030247	GO	polysaccharide binding
Thupl.29381438s0003	PTHR27005:SF9	PANTHER
Thupl.29381438s0003	GO:0004672	GO	protein kinase activity
Thupl.29381438s0003	PF07645	PFAM	Calcium-binding EGF domain
Thupl.29381438s0003	PF13947	PFAM	Wall-associated receptor kinase galacturonan-binding
Thupl.29381438s0003	2.7.11.1	EC	Non-specific serine/threonine protein kinase.
Thupl.29381438s0004	KOG1187	KOG	Serine/threonine protein kinase
Thupl.29381438s0004	PF04862	PFAM	Protein of unknown function (DUF642)
Thupl.29381438s0004	PF00069	PFAM	Protein kinase domain
Thupl.29381438s0004	SignalP-noTM	SIGNALP
Thupl.29381438s0004	PTHR27003	PANTHER
Thupl.29381438s0004	GO:0004672	GO	protein kinase activity
Thupl.29381438s0004	K04730	KEGGORTH	interleukin-1 receptor-associated kinase 1 [EC:2.7.11.1]
Thupl.29381438s0004	2.7.11.1	EC	Non-specific serine/threonine protein kinase.
Thupl.29381438s0004	PTHR27003:SF76	PANTHER
Thupl.29381438s0004	GO:0006468	GO	protein phosphorylation
Thupl.29381438s0004	GO:0005524	GO	ATP binding
Thupl.29381438s0005	KOG1096	KOG	Adenosine monophosphate deaminase
Thupl.29381438s0005	GO:0019239	GO	deaminase activity
Thupl.29381438s0005	PTHR11359:SF10	PANTHER
Thupl.29381438s0005	GO:0032264	GO	IMP salvage
Thupl.29381438s0005	GO:0003876	GO	AMP deaminase activity
Thupl.29381438s0005	PF00962	PFAM	Adenosine/AMP deaminase
Thupl.29381438s0005	PTHR11359	PANTHER	AMP DEAMINASE
Thupl.29381438s0005	K01490	KEGGORTH	AMP deaminase [EC:3.5.4.6]
Thupl.29381438s0005	3.5.4.6	EC	AMP deaminase.
Thupl.29381438s0006	PTHR44369	PANTHER
Thupl.29381438s0006	PF00385	PFAM	Chromo (CHRromatin Organisation MOdifier) domain
Thupl.29381438s0006	2.7.7.7	EC	DNA-directed DNA polymerase.
Thupl.29381438s0006	PTHR44369:SF2	PANTHER
Thupl.29381438s0007	SignalP-noTM	SIGNALP
Thupl.29381438s0007	1.11.1.7	EC	Peroxidase.
Thupl.29381438s0007	PF00141	PFAM	Peroxidase
Thupl.29381438s0007	PTHR31388:SF4	PANTHER
Thupl.29381438s0007	GO:0055114	GO	oxidation-reduction process
Thupl.29381438s0007	PTHR31388	PANTHER	FAMILY NOT NAMED
Thupl.29381438s0007	GO:0006979	GO	response to oxidative stress
Thupl.29381438s0007	GO:0020037	GO	heme binding
Thupl.29381438s0007	GO:0004601	GO	peroxidase activity
Thupl.29381438s0008	GO:0006979	GO	response to oxidative stress
Thupl.29381438s0008	GO:0020037	GO	heme binding
Thupl.29381438s0008	GO:0004601	GO	peroxidase activity
Thupl.29381438s0008	PTHR31388	PANTHER	FAMILY NOT NAMED
Thupl.29381438s0008	GO:0055114	GO	oxidation-reduction process
Thupl.29381438s0008	PTHR31388:SF4	PANTHER
Thupl.29381438s0008	SignalP-noTM	SIGNALP
Thupl.29381438s0008	PF00141	PFAM	Peroxidase
Thupl.29381438s0008	1.11.1.7	EC	Peroxidase.
Thupl.29381438s0009	SignalP-noTM	SIGNALP
Thupl.29381438s0011	PTHR10804	PANTHER	PROTEASE FAMILY M24 (METHIONYL AMINOPEPTIDASE, AMINOPEPTIDASE P)
Thupl.29381438s0011	PF00557	PFAM	Metallopeptidase family M24
Thupl.29381438s0011	3.4.11.18	EC	Methionyl aminopeptidase.
Thupl.29381438s0011	PTHR10804:SF11	PANTHER	PROLIFERATION-ASSOCIATED PROTEIN 2G4
Thupl.29381438s0011	KOG2776	KOG	Metallopeptidase
Thupl.29381438s0012	PF01694	PFAM	Rhomboid family
Thupl.29381438s0012	KOG4463	KOG	Uncharacterized conserved protein
Thupl.29381438s0012	PF00627	PFAM	UBA/TS-N domain
Thupl.29381438s0012	PTHR44474	PANTHER
Thupl.29381438s0012	SignalP-TM	SIGNALP
Thupl.29381438s0012	GO:0016021	GO	integral to membrane
Thupl.29381438s0012	GO:0004252	GO	serine-type endopeptidase activity
Thupl.29381438s0013	K14819	KEGGORTH	dual specificity phosphatase 12 [EC:3.1.3.16 3.1.3.48]
Thupl.29381438s0013	PTHR10159	PANTHER	DUAL SPECIFICITY PROTEIN PHOSPHATASE
Thupl.29381438s0013	PTHR10159:SF293	PANTHER
Thupl.29381438s0013	3.1.3.16	EC	Phosphoprotein phosphatase.
Thupl.29381438s0014	PF13921	PFAM	Myb-like DNA-binding domain
Thupl.29381438s0014	KOG0048	KOG	Transcription factor, Myb superfamily
Thupl.29381438s0014	PTHR10641:SF691	PANTHER
Thupl.29381438s0014	PTHR10641	PANTHER	MYB-LIKE DNA-BINDING PROTEIN MYB
Thupl.29381438s0015	KOG1211	KOG	Amidases
Thupl.29381438s0015	3.5.1.99	EC	Fatty acid amide hydrolase.
Thupl.29381438s0015	PTHR11895:SF67	PANTHER
Thupl.29381438s0015	PTHR11895	PANTHER	AMIDASE
Thupl.29381438s0015	GO:0004040	GO	amidase activity
Thupl.29381438s0015	PF01425	PFAM	Amidase
Thupl.29381438s0016	PTHR45245	PANTHER
Thupl.29381438s0017	PTHR10983:SF23	PANTHER
Thupl.29381438s0017	2.3.1.51	EC	1-acylglycerol-3-phosphate O-acyltransferase.
Thupl.29381438s0017	K13523	KEGGORTH	lysophosphatidic acid acyltransferase / lysophosphatidylinositol acyltransferase [EC:2.3.1.51 2.3.1.-]
Thupl.29381438s0017	GO:0016746	GO	transferase activity, transferring acyl groups
Thupl.29381438s0017	PTHR10983	PANTHER	1-ACYLGLYCEROL-3-PHOSPHATE ACYLTRANSFERASE-RELATED
Thupl.29381438s0017	PF01553	PFAM	Acyltransferase
Thupl.29381438s0017	KOG1505	KOG	Lysophosphatidic acid acyltransferase LPAAT and related acyltransferases
Thupl.29381438s0017	GO:0008152	GO	metabolic process
Thupl.29381438s0017	PF16076	PFAM
Thupl.29381438s0018	SignalP-noTM	SIGNALP
Thupl.29381438s0018	PF02704	PFAM	Gibberellin regulated protein
Thupl.29381438s0018	PTHR23201:SF8	PANTHER
Thupl.29381438s0018	PTHR23201	PANTHER	EXTENSIN, PROLINE-RICH PROTEIN
Thupl.29381439s0001	PTHR44452	PANTHER
Thupl.29381439s0001	PTHR44452:SF1	PANTHER
Thupl.29381439s0001	KOG0427	KOG	Ubiquitin conjugating enzyme
Thupl.29381439s0001	PF00179	PFAM	Ubiquitin-conjugating enzyme
Thupl.29381439s0001	6.3.2.19	EC	Ubiquitin--protein ligase.
Thupl.29381439s0001	K10688	KEGGORTH	ubiquitin-conjugating enzyme E2 W [EC:6.3.2.19]
Thupl.29381439s0002	KOG0048	KOG	Transcription factor, Myb superfamily
Thupl.29381439s0002	K09422	KEGGORTH	myb proto-oncogene protein, plant
Thupl.29381439s0002	PTHR10641:SF203	PANTHER	SUBFAMILY NOT NAMED
Thupl.29381439s0002	PTHR10641	PANTHER	MYB-LIKE DNA-BINDING PROTEIN MYB
Thupl.29381439s0002	PF00249	PFAM	Myb-like DNA-binding domain
Thupl.29381439s0003	PF06813	PFAM	Nodulin-like
Thupl.29381439s0003	KOG2504	KOG	Monocarboxylate transporter
Thupl.29381439s0003	PTHR21576	PANTHER	UNCHARACTERIZED NODULIN-LIKE PROTEIN
Thupl.29381439s0003	GO:0016021	GO	integral to membrane
Thupl.29381439s0003	PF07690	PFAM	Major Facilitator Superfamily
Thupl.29381439s0003	PTHR21576:SF22	PANTHER
Thupl.29381439s0003	GO:0055085	GO	transmembrane transport
Thupl.29381439s0004	KOG2504	KOG	Monocarboxylate transporter
Thupl.29381439s0004	PF06813	PFAM	Nodulin-like
Thupl.29381439s0004	PTHR21576:SF22	PANTHER
Thupl.29381439s0004	SignalP-TM	SIGNALP
Thupl.29381439s0004	PTHR21576	PANTHER	UNCHARACTERIZED NODULIN-LIKE PROTEIN
Thupl.29381439s0005	PTHR43888:SF14	PANTHER
Thupl.29381439s0005	PTHR43888	PANTHER
Thupl.29381439s0005	KOG0713	KOG	Molecular chaperone (DnaJ superfamily)
Thupl.29381439s0005	PF01556	PFAM	DnaJ C terminal domain
Thupl.29381439s0005	SignalP-noTM	SIGNALP
Thupl.29381439s0005	K09517	KEGGORTH	DnaJ homolog subfamily B member 11
Thupl.29381439s0005	PF00226	PFAM	DnaJ domain
Thupl.29381439s0006	5.3.4.1	EC	Protein disulfide-isomerase.
Thupl.29381439s0006	K09584	KEGGORTH	protein disulfide-isomerase A6 [EC:5.3.4.1]
Thupl.29381439s0006	GO:0005783	GO	endoplasmic reticulum
Thupl.29381439s0006	PF07749	PFAM	Endoplasmic reticulum protein ERp29, C-terminal domain
Thupl.29381439s0006	KOG0191	KOG	Thioredoxin/protein disulfide isomerase
Thupl.29381439s0006	PTHR18929	PANTHER	PROTEIN DISULFIDE ISOMERASE
Thupl.29381439s0006	PF00085	PFAM	Thioredoxin
Thupl.29381439s0006	PTHR18929:SF187	PANTHER
Thupl.29381439s0006	GO:0045454	GO	cell redox homeostasis
Thupl.29381439s0006	SignalP-noTM	SIGNALP
Thupl.29381439s0007	PTHR31485:SF4	PANTHER
Thupl.29381439s0007	PTHR31485	PANTHER	FAMILY NOT NAMED
Thupl.29381439s0008	PTHR12565	PANTHER	STEROL REGULATORY ELEMENT-BINDING PROTEIN
Thupl.29381439s0008	PF00010	PFAM	Helix-loop-helix DNA-binding domain
Thupl.29381439s0008	GO:0046983	GO	protein dimerization activity
Thupl.29381439s0008	PTHR12565:SF77	PANTHER
Thupl.29381439s0009	3.4.21.72	EC	IgA-specific serine endopeptidase.
Thupl.29381439s0010	PTHR12947	PANTHER	AMSH
Thupl.29381439s0010	K11866	KEGGORTH	STAM-binding protein [EC:3.1.2.15]
Thupl.29381439s0010	PF08969	PFAM	USP8 dimerisation domain
Thupl.29381439s0010	PF01398	PFAM	JAB1/Mov34/MPN/PAD-1 ubiquitin protease
Thupl.29381439s0010	3.4.19.12	EC	Ubiquitinyl hydrolase 1.
Thupl.29381439s0010	KOG2880	KOG	SMAD6 interacting protein AMSH, contains JAB/MPN/Mov34 domain
Thupl.29381439s0010	GO:0005515	GO	protein binding
Thupl.29381439s0010	PTHR12947:SF10	PANTHER
Thupl.29381439s0011	PF02496	PFAM	ABA/WDS induced protein
Thupl.29381439s0011	GO:0006950	GO	response to stress
Thupl.29381439s0011	PTHR33801	PANTHER
Thupl.29381439s0012	PTHR33801	PANTHER
Thupl.29381439s0012	GO:0006950	GO	response to stress
Thupl.29381439s0012	PF02496	PFAM	ABA/WDS induced protein
Thupl.29381439s0013	PTHR33801	PANTHER
Thupl.29381439s0013	PF02496	PFAM	ABA/WDS induced protein
Thupl.29381439s0013	PTHR33801:SF15	PANTHER
Thupl.29381439s0013	GO:0006950	GO	response to stress
Thupl.29381439s0014	KOG2773	KOG	Apoptosis antagonizing transcription factor/protein transport protein
Thupl.29381439s0014	GO:0005634	GO	nucleus
Thupl.29381439s0014	PF13339	PFAM	Apoptosis antagonizing transcription factor
Thupl.29381439s0014	K14782	KEGGORTH	protein AATF/BFR2
Thupl.29381439s0014	PF08164	PFAM	Apoptosis-antagonizing transcription factor, C-terminal
Thupl.29381439s0014	PTHR15565	PANTHER	AATF PROTEIN (APOPTOSIS ANTAGONIZING TRANSCRIPTION FACTOR)
Thupl.29381439s0015	GO:0003677	GO	DNA binding
Thupl.29381439s0015	GO:0006355	GO	regulation of transcription, DNA-dependent
Thupl.29381439s0015	PTHR31089	PANTHER	FAMILY NOT NAMED
Thupl.29381439s0015	PF02701	PFAM	Dof domain, zinc finger
Thupl.29381440s0002	PF00646	PFAM	F-box domain
Thupl.29381440s0002	PTHR24412	PANTHER	FAMILY NOT NAMED
Thupl.29381440s0002	PF01344	PFAM	Kelch motif
Thupl.29381440s0002	GO:0005515	GO	protein binding
Thupl.29381440s0002	PTHR24412:SF383	PANTHER
Thupl.29381440s0003	PF00646	PFAM	F-box domain
Thupl.29381440s0003	PTHR24412:SF383	PANTHER
Thupl.29381440s0003	PF01344	PFAM	Kelch motif
Thupl.29381440s0003	GO:0005515	GO	protein binding
Thupl.29381440s0003	PTHR24412	PANTHER	FAMILY NOT NAMED
Thupl.29381440s0003	PF13964	PFAM	Kelch motif
Thupl.29381440s0005	PF00646	PFAM	F-box domain
Thupl.29381440s0005	PF13964	PFAM	Kelch motif
Thupl.29381440s0005	PF01344	PFAM	Kelch motif
Thupl.29381440s0005	GO:0005515	GO	protein binding
Thupl.29381440s0005	PTHR24412:SF383	PANTHER
Thupl.29381440s0005	PTHR24412	PANTHER	FAMILY NOT NAMED
Thupl.29381440s0006	PF00646	PFAM	F-box domain
Thupl.29381440s0006	PF13964	PFAM	Kelch motif
Thupl.29381440s0006	PTHR24412:SF383	PANTHER
Thupl.29381440s0006	GO:0005515	GO	protein binding
Thupl.29381440s0006	PF01344	PFAM	Kelch motif
Thupl.29381440s0006	PTHR24412	PANTHER	FAMILY NOT NAMED
Thupl.29381440s0007	PTHR12701:SF12	PANTHER
Thupl.29381440s0007	GO:0005783	GO	endoplasmic reticulum
Thupl.29381440s0007	PTHR12701	PANTHER	BCR-ASSOCIATED PROTEIN, BAP
Thupl.29381440s0007	GO:0016021	GO	integral to membrane
Thupl.29381440s0007	GO:0006886	GO	intracellular protein transport
Thupl.29381440s0008	PTHR31365:SF5	PANTHER
Thupl.29381440s0008	PTHR31365	PANTHER	FAMILY NOT NAMED
Thupl.29381440s0009	PTHR32295	PANTHER	FAMILY NOT NAMED
Thupl.29381440s0009	PTHR32295:SF11	PANTHER
Thupl.29381440s0009	GO:0005515	GO	protein binding
Thupl.29381440s0009	PF00612	PFAM	IQ calmodulin-binding motif
Thupl.29381440s0009	PF13178	PFAM	Protein of unknown function (DUF4005)
Thupl.29381445s0001	SignalP-noTM	SIGNALP
Thupl.29381445s0003	SignalP-noTM	SIGNALP
Thupl.29381445s0004	PF14226	PFAM	non-haem dioxygenase in morphine synthesis N-terminal
Thupl.29381445s0004	PTHR10209:SF196	PANTHER
Thupl.29381445s0004	PTHR10209	PANTHER	OXIDOREDUCTASE, 2OG-FE(II) OXYGENASE FAMILY PROTEIN
Thupl.29381445s0004	GO:0016491	GO	oxidoreductase activity
Thupl.29381445s0004	KOG0143	KOG	Iron/ascorbate family oxidoreductases
Thupl.29381445s0004	GO:0055114	GO	oxidation-reduction process
Thupl.29381445s0004	PF03171	PFAM	2OG-Fe(II) oxygenase superfamily
Thupl.29381445s0005	PTHR10209:SF122	PANTHER
Thupl.29381445s0005	KOG0143	KOG	Iron/ascorbate family oxidoreductases
Thupl.29381445s0005	GO:0055114	GO	oxidation-reduction process
Thupl.29381445s0005	K06892	KEGGORTH	ATP-dependent Clp protease adaptor protein ClpS
Thupl.29381445s0005	PF03171	PFAM	2OG-Fe(II) oxygenase superfamily
Thupl.29381445s0005	PF14226	PFAM	non-haem dioxygenase in morphine synthesis N-terminal
Thupl.29381445s0005	PTHR10209	PANTHER	OXIDOREDUCTASE, 2OG-FE(II) OXYGENASE FAMILY PROTEIN
Thupl.29381445s0005	GO:0016491	GO	oxidoreductase activity
Thupl.29381445s0006	PTHR10209:SF251	PANTHER
Thupl.29381445s0006	PTHR10209	PANTHER	OXIDOREDUCTASE, 2OG-FE(II) OXYGENASE FAMILY PROTEIN
Thupl.29381445s0006	PF14226	PFAM	non-haem dioxygenase in morphine synthesis N-terminal
Thupl.29381445s0006	GO:0016491	GO	oxidoreductase activity
Thupl.29381445s0006	K06892	KEGGORTH	ATP-dependent Clp protease adaptor protein ClpS
Thupl.29381445s0006	GO:0055114	GO	oxidation-reduction process
Thupl.29381445s0006	KOG0143	KOG	Iron/ascorbate family oxidoreductases
Thupl.29381445s0006	PF03171	PFAM	2OG-Fe(II) oxygenase superfamily
Thupl.29381445s0007	PTHR12963:SF0	PANTHER	SUBFAMILY NOT NAMED
Thupl.29381445s0007	PTHR12963	PANTHER	THYROID RECEPTOR INTERACTING PROTEIN RELATED
Thupl.29381445s0007	PF04266	PFAM	ASCH domain
Thupl.29381445s0008	2.7.7.49	EC	RNA-directed DNA polymerase.
Thupl.29381445s0008	PF14223	PFAM	gag-polypeptide of LTR copia-type
Thupl.29381445s0008	PTHR34676:SF1	PANTHER
Thupl.29381445s0008	PTHR34676	PANTHER
Thupl.29381445s0009	PTHR31696	PANTHER	FAMILY NOT NAMED
Thupl.29381445s0009	PTHR31696:SF32	PANTHER
Thupl.29381445s0009	PF04759	PFAM	Protein of unknown function, DUF617
Thupl.29381445s0010	PTHR24064:SF331	PANTHER
Thupl.29381445s0010	GO:0022857	GO	transmembrane transporter activity
Thupl.29381445s0010	KOG0252	KOG	Inorganic phosphate transporter
Thupl.29381445s0010	PF00083	PFAM	Sugar (and other) transporter
Thupl.29381445s0010	GO:0016021	GO	integral to membrane
Thupl.29381445s0010	PTHR24064	PANTHER	FAMILY NOT NAMED
Thupl.29381445s0010	GO:0055085	GO	transmembrane transport
Thupl.29381445s0011	PTHR24064	PANTHER	FAMILY NOT NAMED
Thupl.29381445s0011	3.6.3.27	EC	Phosphate-transporting ATPase.
Thupl.29381445s0011	GO:0055085	GO	transmembrane transport
Thupl.29381445s0011	PF00083	PFAM	Sugar (and other) transporter
Thupl.29381445s0011	GO:0016021	GO	integral to membrane
Thupl.29381445s0011	GO:0022857	GO	transmembrane transporter activity
Thupl.29381445s0011	KOG0252	KOG	Inorganic phosphate transporter
Thupl.29381445s0011	PTHR24064:SF414	PANTHER
Thupl.29381445s0012	PTHR24064	PANTHER	FAMILY NOT NAMED
Thupl.29381445s0012	GO:0055085	GO	transmembrane transport
Thupl.29381445s0012	3.6.3.27	EC	Phosphate-transporting ATPase.
Thupl.29381445s0012	PF00083	PFAM	Sugar (and other) transporter
Thupl.29381445s0012	GO:0016021	GO	integral to membrane
Thupl.29381445s0012	GO:0022857	GO	transmembrane transporter activity
Thupl.29381445s0012	KOG0252	KOG	Inorganic phosphate transporter
Thupl.29381445s0012	K08176	KEGGORTH	MFS transporter, PHS family, inorganic phosphate transporter
Thupl.29381445s0012	PTHR24064:SF414	PANTHER
Thupl.29381445s0013	PTHR24064:SF414	PANTHER
Thupl.29381445s0013	K08176	KEGGORTH	MFS transporter, PHS family, inorganic phosphate transporter
Thupl.29381445s0013	GO:0022857	GO	transmembrane transporter activity
Thupl.29381445s0013	KOG0252	KOG	Inorganic phosphate transporter
Thupl.29381445s0013	PF00083	PFAM	Sugar (and other) transporter
Thupl.29381445s0013	GO:0016021	GO	integral to membrane
Thupl.29381445s0013	PTHR24064	PANTHER	FAMILY NOT NAMED
Thupl.29381445s0013	GO:0055085	GO	transmembrane transport
Thupl.29381445s0013	3.6.3.27	EC	Phosphate-transporting ATPase.
Thupl.29381445s0014	GO:0055085	GO	transmembrane transport
Thupl.29381445s0014	PTHR24064	PANTHER	FAMILY NOT NAMED
Thupl.29381445s0014	GO:0016021	GO	integral to membrane
Thupl.29381445s0014	PF00083	PFAM	Sugar (and other) transporter
Thupl.29381445s0014	KOG0252	KOG	Inorganic phosphate transporter
Thupl.29381445s0014	GO:0022857	GO	transmembrane transporter activity
Thupl.29381445s0014	K08176	KEGGORTH	MFS transporter, PHS family, inorganic phosphate transporter
Thupl.29381445s0014	PTHR24064:SF331	PANTHER
Thupl.29381445s0015	3.6.3.27	EC	Phosphate-transporting ATPase.
Thupl.29381445s0015	GO:0055085	GO	transmembrane transport
Thupl.29381445s0015	PTHR24064	PANTHER	FAMILY NOT NAMED
Thupl.29381445s0015	GO:0016021	GO	integral to membrane
Thupl.29381445s0015	PF00083	PFAM	Sugar (and other) transporter
Thupl.29381445s0015	KOG0252	KOG	Inorganic phosphate transporter
Thupl.29381445s0015	GO:0022857	GO	transmembrane transporter activity
Thupl.29381445s0015	PTHR24064:SF331	PANTHER
Thupl.29381445s0016	PTHR24064:SF331	PANTHER
Thupl.29381445s0016	KOG0252	KOG	Inorganic phosphate transporter
Thupl.29381445s0016	GO:0022857	GO	transmembrane transporter activity
Thupl.29381445s0016	GO:0016021	GO	integral to membrane
Thupl.29381445s0016	PF00083	PFAM	Sugar (and other) transporter
Thupl.29381445s0016	3.6.3.27	EC	Phosphate-transporting ATPase.
Thupl.29381445s0016	GO:0055085	GO	transmembrane transport
Thupl.29381445s0016	PTHR24064	PANTHER	FAMILY NOT NAMED
Thupl.29381445s0017	PTHR24064	PANTHER	FAMILY NOT NAMED
Thupl.29381445s0017	3.6.3.27	EC	Phosphate-transporting ATPase.
Thupl.29381445s0017	GO:0055085	GO	transmembrane transport
Thupl.29381445s0017	GO:0022857	GO	transmembrane transporter activity
Thupl.29381445s0017	KOG0252	KOG	Inorganic phosphate transporter
Thupl.29381445s0017	PTHR24064:SF331	PANTHER
Thupl.29381445s0017	PF00083	PFAM	Sugar (and other) transporter
Thupl.29381445s0017	GO:0016021	GO	integral to membrane
Thupl.29381447s0001	GO:0071805	GO	potassium ion transmembrane transport
Thupl.29381447s0001	PTHR30540	PANTHER	OSMOTIC STRESS POTASSIUM TRANSPORTER
Thupl.29381447s0001	K03549	KEGGORTH	KUP system potassium uptake protein
Thupl.29381447s0001	GO:0015079	GO	potassium ion transmembrane transporter activity
Thupl.29381447s0001	PF02705	PFAM	K+ potassium transporter
Thupl.29381447s0001	GO:0016020	GO	membrane
Thupl.29381447s0001	PTHR30540:SF9	PANTHER
Thupl.29381447s0002	GO:0006468	GO	protein phosphorylation
Thupl.29381447s0002	PTHR44084	PANTHER
Thupl.29381447s0002	PTHR44084:SF6	PANTHER
Thupl.29381447s0002	KOG0192	KOG	Tyrosine kinase specific for activated (GTP-bound) p21cdc42Hs
Thupl.29381447s0002	PF07714	PFAM	Protein tyrosine kinase
Thupl.29381447s0002	GO:0004672	GO	protein kinase activity
Thupl.29381447s0002	2.7.12.1	EC	Dual-specificity kinase.
Thupl.29381448s0001	PTHR10209	PANTHER	OXIDOREDUCTASE, 2OG-FE(II) OXYGENASE FAMILY PROTEIN
Thupl.29381448s0001	PF14226	PFAM	non-haem dioxygenase in morphine synthesis N-terminal
Thupl.29381448s0001	PTHR10209:SF377	PANTHER
Thupl.29381448s0001	GO:0016491	GO	oxidoreductase activity
Thupl.29381448s0001	GO:0055114	GO	oxidation-reduction process
Thupl.29381448s0001	KOG0143	KOG	Iron/ascorbate family oxidoreductases
Thupl.29381448s0001	PF03171	PFAM	2OG-Fe(II) oxygenase superfamily
Thupl.29381448s0002	PTHR31447	PANTHER	FAMILY NOT NAMED
Thupl.29381448s0002	PTHR31447:SF0	PANTHER	SUBFAMILY NOT NAMED
Thupl.29381448s0003	PTHR11801:SF43	PANTHER
Thupl.29381448s0003	GO:0004871	GO	signal transducer activity
Thupl.29381448s0003	GO:0006355	GO	regulation of transcription, DNA-dependent
Thupl.29381448s0003	GO:0005634	GO	nucleus
Thupl.29381448s0003	PF13385	PFAM	Concanavalin A-like lectin/glucanases superfamily
Thupl.29381448s0003	PTHR11801	PANTHER	SIGNAL TRANSDUCER AND ACTIVATOR OF TRANSCRIPTION
Thupl.29381448s0003	GO:0007165	GO	signal transduction
Thupl.29381448s0003	GO:0003700	GO	sequence-specific DNA binding transcription factor activity
Thupl.29381448s0004	KOG1441	KOG	Glucose-6-phosphate/phosphate and phosphoenolpyruvate/phosphate antiporter
Thupl.29381448s0004	PF16913	PFAM
Thupl.29381448s0004	PTHR31376	PANTHER	FAMILY NOT NAMED
Thupl.29381448s0004	GO:0005215	GO	transporter activity
Thupl.29381448s0004	GO:0016021	GO	integral to membrane
Thupl.29381448s0005	KOG1443	KOG	Predicted integral membrane protein
Thupl.29381448s0005	PTHR31376	PANTHER	FAMILY NOT NAMED
Thupl.29381448s0005	PF16913	PFAM
Thupl.29381448s0005	GO:0005215	GO	transporter activity
Thupl.29381448s0005	GO:0016021	GO	integral to membrane
Thupl.29381448s0006	GO:0016021	GO	integral to membrane
Thupl.29381448s0006	GO:0005215	GO	transporter activity
Thupl.29381448s0006	PTHR31376	PANTHER	FAMILY NOT NAMED
Thupl.29381448s0006	PF16913	PFAM
Thupl.29381448s0006	KOG1441	KOG	Glucose-6-phosphate/phosphate and phosphoenolpyruvate/phosphate antiporter
Thupl.29381448s0007	PTHR31376:SF2	PANTHER
Thupl.29381448s0007	PF16913	PFAM
Thupl.29381448s0007	PTHR31376	PANTHER	FAMILY NOT NAMED
Thupl.29381448s0007	GO:0005215	GO	transporter activity
Thupl.29381448s0007	GO:0016021	GO	integral to membrane
Thupl.29381448s0008	PTHR31376	PANTHER	FAMILY NOT NAMED
Thupl.29381448s0008	PF16913	PFAM
Thupl.29381448s0008	GO:0005215	GO	transporter activity
Thupl.29381448s0008	GO:0016021	GO	integral to membrane
Thupl.29381449s0001	GO:0003678	GO	DNA helicase activity
Thupl.29381449s0001	PF05970	PFAM	PIF1-like helicase
Thupl.29381449s0001	GO:0000723	GO	telomere maintenance
Thupl.29381449s0001	3.6.4.12	EC	DNA helicase.
Thupl.29381449s0001	PTHR23274	PANTHER	DNA HELICASE-RELATED
Thupl.29381449s0001	GO:0006281	GO	DNA repair
Thupl.29381449s0002	KOG4178	KOG	Soluble epoxide hydrolase
Thupl.29381449s0002	3.3.2.10	EC	Soluble epoxide hydrolase.
Thupl.29381449s0002	PTHR43329:SF6	PANTHER
Thupl.29381449s0002	PF00561	PFAM	alpha/beta hydrolase fold
Thupl.29381449s0002	PTHR43329	PANTHER
Thupl.29381449s0003	PTHR43329	PANTHER
Thupl.29381449s0003	PF00561	PFAM	alpha/beta hydrolase fold
Thupl.29381449s0003	KOG4178	KOG	Soluble epoxide hydrolase
Thupl.29381449s0003	PTHR43329:SF6	PANTHER
Thupl.29381449s0003	3.3.2.10	EC	Soluble epoxide hydrolase.
Thupl.29381449s0004	PTHR36713	PANTHER
Thupl.29381449s0005	SignalP-noTM	SIGNALP
Thupl.29381449s0005	PTHR43329	PANTHER
Thupl.29381449s0005	PF00561	PFAM	alpha/beta hydrolase fold
Thupl.29381449s0005	3.3.2.10	EC	Soluble epoxide hydrolase.
Thupl.29381449s0005	PTHR43329:SF6	PANTHER
Thupl.29381449s0005	KOG4178	KOG	Soluble epoxide hydrolase
Thupl.29381449s0006	3.3.2.10	EC	Soluble epoxide hydrolase.
Thupl.29381449s0006	PTHR43329:SF6	PANTHER
Thupl.29381449s0006	KOG4178	KOG	Soluble epoxide hydrolase
Thupl.29381449s0006	PF00561	PFAM	alpha/beta hydrolase fold
Thupl.29381449s0006	PTHR43329	PANTHER
Thupl.29381449s0007	PTHR43329	PANTHER
Thupl.29381449s0007	PTHR43329:SF19	PANTHER
Thupl.29381449s0007	3.3.2.10	EC	Soluble epoxide hydrolase.
Thupl.29381449s0008	3.3.2.10	EC	Soluble epoxide hydrolase.
Thupl.29381449s0008	PTHR43329:SF6	PANTHER
Thupl.29381449s0008	PTHR43329	PANTHER
Thupl.29381449s0009	PTHR43329	PANTHER
Thupl.29381449s0009	PTHR43329:SF19	PANTHER
Thupl.29381449s0009	PF00561	PFAM	alpha/beta hydrolase fold
Thupl.29381449s0009	KOG4178	KOG	Soluble epoxide hydrolase
Thupl.29381449s0009	3.3.2.10	EC	Soluble epoxide hydrolase.
Thupl.29381449s0010	PTHR43329:SF6	PANTHER
Thupl.29381449s0010	3.3.2.10	EC	Soluble epoxide hydrolase.
Thupl.29381449s0010	PTHR43329	PANTHER
Thupl.29381449s0011	PTHR43329	PANTHER
Thupl.29381449s0011	3.3.2.10	EC	Soluble epoxide hydrolase.
Thupl.29381449s0011	PTHR43329:SF6	PANTHER
Thupl.29381449s0012	PTHR12565:SF182	PANTHER
Thupl.29381449s0012	PF00010	PFAM	Helix-loop-helix DNA-binding domain
Thupl.29381449s0012	GO:0046983	GO	protein dimerization activity
Thupl.29381449s0012	PTHR12565	PANTHER	STEROL REGULATORY ELEMENT-BINDING PROTEIN
Thupl.29381449s0013	PTHR14154:SF5	PANTHER	SUBFAMILY NOT NAMED
Thupl.29381449s0013	PF00504	PFAM	Chlorophyll A-B binding protein
Thupl.29381449s0013	PTHR14154	PANTHER	UPF0041 BRAIN PROTEIN 44-RELATED
Thupl.29381449s0014	PF00504	PFAM	Chlorophyll A-B binding protein
Thupl.29381449s0014	PTHR14154	PANTHER	UPF0041 BRAIN PROTEIN 44-RELATED
Thupl.29381449s0014	PTHR14154:SF5	PANTHER	SUBFAMILY NOT NAMED
Thupl.29381449s0015	SignalP-TM	SIGNALP
Thupl.29381449s0015	PTHR38934	PANTHER
Thupl.29381449s0015	PTHR38934:SF5	PANTHER
Thupl.29381449s0016	PTHR38934:SF5	PANTHER
Thupl.29381449s0016	PTHR38934	PANTHER
Thupl.29381449s0017	PTHR38934	PANTHER
Thupl.29381449s0017	PTHR38934:SF5	PANTHER
Thupl.29381449s0018	GO:0007165	GO	signal transduction
Thupl.29381449s0018	PF01582	PFAM	TIR domain
Thupl.29381449s0018	PTHR44577	PANTHER
Thupl.29381449s0018	GO:0005515	GO	protein binding
Thupl.29381452s0002	PTHR31989	PANTHER	FAMILY NOT NAMED
Thupl.29381452s0002	GO:0003677	GO	DNA binding
Thupl.29381452s0002	GO:0006355	GO	regulation of transcription, DNA-dependent
Thupl.29381452s0002	PF02365	PFAM	No apical meristem (NAM) protein
Thupl.29381452s0003	GO:0003677	GO	DNA binding
Thupl.29381452s0003	PTHR31989	PANTHER	FAMILY NOT NAMED
Thupl.29381452s0003	GO:0006355	GO	regulation of transcription, DNA-dependent
Thupl.29381452s0003	PF02365	PFAM	No apical meristem (NAM) protein
Thupl.29381452s0004	GO:0055114	GO	oxidation-reduction process
Thupl.29381452s0004	GO:0050660	GO	flavin adenine dinucleotide binding
Thupl.29381452s0004	PTHR11552:SF146	PANTHER
Thupl.29381452s0004	PF00732	PFAM	GMC oxidoreductase
Thupl.29381452s0004	PTHR11552	PANTHER	GLUCOSE-METHANOL-CHOLINE (GMC) OXIDOREDUCTASE
Thupl.29381452s0004	KOG1238	KOG	Glucose dehydrogenase/choline dehydrogenase/mandelonitrile lyase (GMC oxidoreductase family)
Thupl.29381452s0004	SignalP-noTM	SIGNALP
Thupl.29381452s0004	GO:0016614	GO	oxidoreductase activity, acting on CH-OH group of donors
Thupl.29381452s0005	PTHR10857	PANTHER	COPINE
Thupl.29381452s0005	PF10539	PFAM	Development and cell death domain
Thupl.29381452s0005	PTHR10857:SF107	PANTHER
Thupl.29381452s0006	2.4.1.198	EC	Phosphatidylinositol N-acetylglucosaminyltransferase.
Thupl.29381452s0006	GO:0016021	GO	integral to membrane
Thupl.29381452s0006	PF05024	PFAM	N-acetylglucosaminyl transferase component (Gpi1)
Thupl.29381452s0006	GO:0006506	GO	GPI anchor biosynthetic process
Thupl.29381452s0006	GO:0017176	GO	phosphatidylinositol N-acetylglucosaminyltransferase activity
Thupl.29381452s0006	PTHR21329:SF3	PANTHER	PHOSPHATIDYLINOSITOL N-ACETYLGLUCOSAMINYLTRANSFERASE SUBUNIT Q
Thupl.29381452s0006	K03860	KEGGORTH	phosphatidylinositol glycan, class Q
Thupl.29381452s0006	PTHR21329	PANTHER	PHOSPHATIDYLINOSITOL N-ACETYLGLUCOSAMINYLTRANSFERASE SUBUNIT Q-RELATED
Thupl.29381452s0007	KOG0108	KOG	mRNA cleavage and polyadenylation factor I complex, subunit RNA15
Thupl.29381452s0007	PTHR23139:SF8	PANTHER	RNA RECOGNITION MOTIF CONTAINING PROTEIN
Thupl.29381452s0007	PF14327	PFAM	Hinge domain of cleavage stimulation factor subunit 2
Thupl.29381452s0007	PF00076	PFAM	RNA recognition motif. (a.k.a. RRM, RBD, or RNP domain)
Thupl.29381452s0007	GO:0031124	GO	mRNA 3'-end processing
Thupl.29381452s0007	K14407	KEGGORTH	cleavage stimulation factor subunit 2
Thupl.29381452s0007	PTHR23139	PANTHER	RNA-BINDING PROTEIN
Thupl.29381452s0007	GO:0003676	GO	nucleic acid binding
Thupl.29381452s0007	PF14304	PFAM	Transcription termination and cleavage factor C-terminal
Thupl.29381452s0008	PTHR31509	PANTHER	FAMILY NOT NAMED
Thupl.29381452s0008	PF03087	PFAM	Arabidopsis protein of unknown function
Thupl.29381452s0009	PF03087	PFAM	Arabidopsis protein of unknown function
Thupl.29381452s0009	PTHR31509	PANTHER	FAMILY NOT NAMED
Thupl.29381452s0010	PF03087	PFAM	Arabidopsis protein of unknown function
Thupl.29381452s0011	PF03087	PFAM	Arabidopsis protein of unknown function
Thupl.29381452s0011	PTHR31509	PANTHER	FAMILY NOT NAMED
Thupl.29381452s0012	PF03087	PFAM	Arabidopsis protein of unknown function
Thupl.29381452s0012	PTHR31509	PANTHER	FAMILY NOT NAMED
Thupl.29381452s0013	PTHR31509	PANTHER	FAMILY NOT NAMED
Thupl.29381452s0013	PF03087	PFAM	Arabidopsis protein of unknown function
Thupl.29381452s0013	PTHR31509:SF18	PANTHER
Thupl.29381452s0014	PTHR31509	PANTHER	FAMILY NOT NAMED
Thupl.29381452s0014	PF03087	PFAM	Arabidopsis protein of unknown function
Thupl.29381452s0014	PTHR31509:SF18	PANTHER
Thupl.29381452s0015	PTHR31509	PANTHER	FAMILY NOT NAMED
Thupl.29381452s0015	PF03087	PFAM	Arabidopsis protein of unknown function
Thupl.29381453s0001	PF00931	PFAM	NB-ARC domain
Thupl.29381453s0001	GO:0005515	GO	protein binding
Thupl.29381453s0001	KOG4658	KOG	Apoptotic ATPase
Thupl.29381453s0001	PF01582	PFAM	TIR domain
Thupl.29381453s0001	PTHR11017	PANTHER	LEUCINE-RICH REPEAT-CONTAINING PROTEIN
Thupl.29381453s0001	GO:0043531	GO	ADP binding
Thupl.29381453s0001	GO:0007165	GO	signal transduction
Thupl.29381454s0001	PTHR43200	PANTHER
Thupl.29381454s0001	KOG1528	KOG	Salt-sensitive 3'-phosphoadenosine-5'-phosphatase HAL2/SAL1
Thupl.29381454s0001	PF00459	PFAM	Inositol monophosphatase family
Thupl.29381454s0001	GO:0046854	GO	phosphatidylinositol phosphorylation
Thupl.29381454s0001	3.1.3.57	EC	Inositol-1,4-bisphosphate 1-phosphatase.
Thupl.29381454s0001	PTHR43200:SF7	PANTHER
Thupl.29381454s0001	K15422	KEGG	3'(2'), 5'-bisphosphate nucleotidase / inositol polyphosphate 1-phosphatase
Thupl.29381454s0002	PF16321	PFAM
Thupl.29381454s0002	GO:0044238	GO	primary metabolic process
Thupl.29381454s0002	PTHR33231:SF1	PANTHER
Thupl.29381454s0002	PF02482	PFAM	Sigma 54 modulation protein / S30EA ribosomal protein
Thupl.29381454s0002	PTHR33231	PANTHER
Thupl.29381454s0003	PTHR34198	PANTHER
Thupl.29381454s0004	PF05160	PFAM	DSS1/SEM1 family
Thupl.29381454s0004	GO:0008541	GO	proteasome regulatory particle, lid subcomplex
Thupl.29381454s0004	GO:0006406	GO	mRNA export from nucleus
Thupl.29381454s0004	GO:0043248	GO	proteasome assembly
Thupl.29381454s0004	PTHR16771:SF5	PANTHER	gb def: Putative 26 proteasome complex subunit sem1
Thupl.29381454s0004	PTHR16771	PANTHER	26 PROTEASOME COMPLEX SUBUNIT DSS1
Thupl.29381454s0005	PTHR43671:SF8	PANTHER
Thupl.29381454s0005	K08857	KEGGORTH	NIMA (never in mitosis gene a)-related kinase [EC:2.7.11.1]
Thupl.29381454s0005	2.7.11.1	EC	Non-specific serine/threonine protein kinase.
Thupl.29381454s0005	GO:0004672	GO	protein kinase activity
Thupl.29381454s0005	PF00069	PFAM	Protein kinase domain
Thupl.29381454s0005	KOG0589	KOG	Serine/threonine protein kinase
Thupl.29381454s0005	GO:0005524	GO	ATP binding
Thupl.29381454s0005	PTHR43671	PANTHER
Thupl.29381454s0005	GO:0006468	GO	protein phosphorylation
Thupl.29381454s0006	PTHR34198	PANTHER
Thupl.29381455s0001	PTHR14155:SF234	PANTHER
Thupl.29381455s0001	PF13639	PFAM	Ring finger domain
Thupl.29381455s0001	PTHR14155	PANTHER	RING FINGER DOMAIN-CONTAINING
Thupl.29381455s0002	PTHR14155:SF463	PANTHER
Thupl.29381455s0002	PTHR14155	PANTHER	RING FINGER DOMAIN-CONTAINING
Thupl.29381455s0002	PF13639	PFAM	Ring finger domain
Thupl.29381455s0003	PTHR14155:SF234	PANTHER
Thupl.29381455s0003	PF13639	PFAM	Ring finger domain
Thupl.29381455s0003	PTHR14155	PANTHER	RING FINGER DOMAIN-CONTAINING
Thupl.29381455s0004	PF04483	PFAM	Protein of unknown function (DUF565)
Thupl.29381455s0004	PTHR33787	PANTHER
Thupl.29381455s0004	PTHR33787:SF4	PANTHER
Thupl.29381455s0005	PF00067	PFAM	Cytochrome P450
Thupl.29381455s0005	PTHR24286:SF66	PANTHER
Thupl.29381455s0005	SignalP-noTM	SIGNALP
Thupl.29381455s0005	KOG0157	KOG	Cytochrome P450 CYP4/CYP19/CYP26 subfamilies
Thupl.29381455s0005	GO:0020037	GO	heme binding
Thupl.29381455s0005	GO:0016705	GO	oxidoreductase activity, acting on paired donors, with incorporation or reduction of molecular oxygen
Thupl.29381455s0005	1.14.13.109	EC	Abieta-7,13-dien-18-ol hydroxylase.
Thupl.29381455s0005	GO:0055114	GO	oxidation-reduction process
Thupl.29381455s0005	PTHR24286	PANTHER	FAMILY NOT NAMED
Thupl.29381455s0005	GO:0005506	GO	iron ion binding
Thupl.29381455s0006	PF00067	PFAM	Cytochrome P450
Thupl.29381455s0006	PTHR24286:SF66	PANTHER
Thupl.29381455s0006	GO:0020037	GO	heme binding
Thupl.29381455s0006	GO:0016705	GO	oxidoreductase activity, acting on paired donors, with incorporation or reduction of molecular oxygen
Thupl.29381455s0006	1.14.13.109	EC	Abieta-7,13-dien-18-ol hydroxylase.
Thupl.29381455s0006	GO:0055114	GO	oxidation-reduction process
Thupl.29381455s0006	PTHR24286	PANTHER	FAMILY NOT NAMED
Thupl.29381455s0006	GO:0005506	GO	iron ion binding
Thupl.29381455s0007	PTHR24286	PANTHER	FAMILY NOT NAMED
Thupl.29381455s0007	GO:0055114	GO	oxidation-reduction process
Thupl.29381455s0007	PTHR24286:SF153	PANTHER
Thupl.29381455s0007	GO:0005506	GO	iron ion binding
Thupl.29381455s0007	PF00067	PFAM	Cytochrome P450
Thupl.29381455s0007	GO:0016705	GO	oxidoreductase activity, acting on paired donors, with incorporation or reduction of molecular oxygen
Thupl.29381455s0007	GO:0020037	GO	heme binding
Thupl.29381455s0007	1.14.13.109	EC	Abieta-7,13-dien-18-ol hydroxylase.
Thupl.29381455s0008	PF13639	PFAM	Ring finger domain
Thupl.29381455s0008	PTHR14155:SF234	PANTHER
Thupl.29381455s0008	PTHR14155	PANTHER	RING FINGER DOMAIN-CONTAINING
Thupl.29381456s0001	PTHR22835	PANTHER	ZINC FINGER FYVE DOMAIN CONTAINING PROTEIN
Thupl.29381456s0001	3.1.1.3	EC	Triacylglycerol lipase.
Thupl.29381456s0001	PTHR22835:SF216	PANTHER
Thupl.29381456s0002	GO:0007165	GO	signal transduction
Thupl.29381456s0002	GO:0043531	GO	ADP binding
Thupl.29381456s0002	PTHR11017:SF200	PANTHER
Thupl.29381456s0002	PF00560	PFAM	Leucine Rich Repeat
Thupl.29381456s0002	PTHR11017	PANTHER	LEUCINE-RICH REPEAT-CONTAINING PROTEIN
Thupl.29381456s0002	PF01582	PFAM	TIR domain
Thupl.29381456s0002	KOG4658	KOG	Apoptotic ATPase
Thupl.29381456s0002	GO:0005515	GO	protein binding
Thupl.29381456s0002	PF00931	PFAM	NB-ARC domain
Thupl.29381456s0004	PF05970	PFAM	PIF1-like helicase
Thupl.29381456s0004	GO:0000723	GO	telomere maintenance
Thupl.29381456s0004	GO:0003678	GO	DNA helicase activity
Thupl.29381456s0004	GO:0006281	GO	DNA repair
Thupl.29381456s0004	PTHR23274	PANTHER	DNA HELICASE-RELATED
Thupl.29381456s0004	3.6.4.12	EC	DNA helicase.
Thupl.29381456s0005	SignalP-noTM	SIGNALP
Thupl.29381456s0005	PTHR33648	PANTHER
Thupl.29381456s0006	KOG0973	KOG	Histone transcription regulator HIRA, WD repeat superfamily
Thupl.29381456s0006	PF07569	PFAM	TUP1-like enhancer of split
Thupl.29381456s0006	PTHR13831	PANTHER	MEMBER OF THE HIR1 FAMILY OF WD-REPEAT PROTEINS
Thupl.29381456s0006	PF00400	PFAM	WD domain, G-beta repeat
Thupl.29381456s0006	GO:0005515	GO	protein binding
Thupl.29381456s0006	GO:0006325	GO	chromatin organization
Thupl.29381456s0006	GO:0006351	GO	transcription, DNA-dependent
Thupl.29381456s0006	K11293	KEGGORTH	protein HIRA/HIR1
Thupl.29381456s0006	GO:0005634	GO	nucleus
Thupl.29381456s0006	GO:0006355	GO	regulation of transcription, DNA-dependent
Thupl.29381456s0007	PTHR31072:SF1	PANTHER
Thupl.29381456s0007	PF03634	PFAM	TCP family transcription factor
Thupl.29381456s0007	PTHR31072	PANTHER	FAMILY NOT NAMED
Thupl.29381456s0008	PTHR43725	PANTHER
Thupl.29381456s0008	5.1.3.2	EC	UDP-glucose 4-epimerase.
Thupl.29381456s0008	KOG1371	KOG	UDP-glucose 4-epimerase/UDP-sulfoquinovose synthase
Thupl.29381456s0008	PF16363	PFAM
Thupl.29381456s0008	PTHR43725:SF9	PANTHER
Thupl.29381456s0008	K01784	KEGGORTH	UDP-glucose 4-epimerase [EC:5.1.3.2]
Thupl.29381457s0001	PTHR43349:SF9	PANTHER
Thupl.29381457s0001	PF05368	PFAM	NmrA-like family
Thupl.29381457s0001	1.1.1.319	EC	Isoeugenol synthase.
Thupl.29381457s0001	PTHR43349	PANTHER
Thupl.29381457s0002	KOG0100	KOG	Molecular chaperones GRP78/BiP/KAR2, HSP70 superfamily
Thupl.29381457s0002	PTHR19375	PANTHER	HEAT SHOCK PROTEIN 70KDA
Thupl.29381457s0002	PTHR19375:SF325	PANTHER
Thupl.29381457s0002	PF00012	PFAM	Hsp70 protein
Thupl.29381457s0003	PTHR12864:SF3	PANTHER	SUBFAMILY NOT NAMED
Thupl.29381457s0003	KOG2659	KOG	LisH motif-containing protein
Thupl.29381457s0003	PF10607	PFAM	CTLH/CRA C-terminal to LisH motif domain
Thupl.29381457s0003	PTHR12864	PANTHER	RAN BINDING PROTEIN 9-RELATED
Thupl.29381457s0003	PF08513	PFAM	LisH
Thupl.29381457s0003	GO:0005515	GO	protein binding
Thupl.29381457s0004	2.7.7.49	EC	RNA-directed DNA polymerase.
Thupl.29381457s0004	SignalP-noTM	SIGNALP
Thupl.29381458s0001	PF16760	PFAM
Thupl.29381458s0001	2.4.1.21	EC	Starch synthase.
Thupl.29381458s0001	GO:2001070	GO	starch binding
Thupl.29381458s0001	PTHR12526	PANTHER	GLYCOSYLTRANSFERASE
Thupl.29381458s0001	PTHR12526:SF341	PANTHER
Thupl.29381458s0003	PF00153	PFAM	Mitochondrial carrier protein
Thupl.29381458s0003	PTHR24089:SF640	PANTHER
Thupl.29381458s0003	K15109	KEGGORTH
Thupl.29381458s0003	KOG0758	KOG	Mitochondrial carnitine-acylcarnitine carrier protein
Thupl.29381458s0003	PTHR24089	PANTHER	FAMILY NOT NAMED
Thupl.29381458s0004	PF13472	PFAM	GDSL-like Lipase/Acylhydrolase family
Thupl.29381458s0004	PTHR14209:SF18	PANTHER
Thupl.29381458s0004	SignalP-noTM	SIGNALP
Thupl.29381458s0004	PTHR14209	PANTHER	ISOAMYL ACETATE-HYDROLYZING ESTERASE 1
Thupl.29381458s0004	KOG3035	KOG	Isoamyl acetate-hydrolyzing esterase
Thupl.29381458s0006	PF04032	PFAM	RNAse P Rpr2/Rpp21/SNM1 subunit domain
Thupl.29381458s0006	PTHR36072	PANTHER
Thupl.29381458s0008	GO:0016020	GO	membrane
Thupl.29381458s0008	GO:0009521	GO	photosystem
Thupl.29381458s0008	PF00421	PFAM	Photosystem II protein
Thupl.29381458s0008	GO:0009767	GO	photosynthetic electron transport chain
Thupl.29381458s0008	PTHR33180:SF5	PANTHER
Thupl.29381458s0008	GO:0016168	GO	chlorophyll binding
Thupl.29381458s0008	PTHR33180	PANTHER
Thupl.29381458s0008	GO:0019684	GO	photosynthesis, light reaction
Thupl.29381458s0009	PTHR35326	PANTHER
Thupl.29381458s0009	PTHR35326:SF2	PANTHER
Thupl.29381458s0009	GO:0009539	GO	photosystem II reaction center
Thupl.29381458s0009	PF02468	PFAM	Photosystem II reaction centre N protein (psbN)
Thupl.29381458s0009	GO:0009523	GO	photosystem II
Thupl.29381458s0009	GO:0015979	GO	photosynthesis
Thupl.29381458s0009	GO:0016020	GO	membrane
Thupl.29381458s0010	GO:0042301	GO	phosphate ion binding
Thupl.29381458s0010	PTHR34469:SF4	PANTHER
Thupl.29381458s0010	PF00737	PFAM	Photosystem II 10 kDa phosphoprotein
Thupl.29381458s0010	PTHR34469	PANTHER
Thupl.29381458s0010	GO:0050821	GO	protein stabilization
Thupl.29381458s0010	K02709	KEGGORTH	photosystem II PsbH protein
Thupl.29381458s0010	GO:0009523	GO	photosystem II
Thupl.29381458s0010	GO:0016020	GO	membrane
Thupl.29381458s0010	GO:0015979	GO	photosynthesis
Thupl.29381458s0012	GO:0006468	GO	protein phosphorylation
Thupl.29381458s0012	KOG1187	KOG	Serine/threonine protein kinase
Thupl.29381458s0012	PTHR27001	PANTHER
Thupl.29381458s0012	GO:0004672	GO	protein kinase activity
Thupl.29381458s0012	2.7.11.1	EC	Non-specific serine/threonine protein kinase.
Thupl.29381458s0012	PTHR27001:SF145	PANTHER
Thupl.29381458s0012	PF07714	PFAM	Protein tyrosine kinase
Thupl.29381458s0013	PTHR12663	PANTHER	ANDROGEN INDUCED INHIBITOR OF PROLIFERATION (AS3) / PDS5-RELATED
Thupl.29381458s0014	PTHR15160	PANTHER	VON HIPPEL-LINDAU PROTEIN
Thupl.29381458s0014	PF02577	PFAM	Bifunctional nuclease
Thupl.29381458s0014	K08999	KEGGORTH	hypothetical protein
Thupl.29381458s0014	GO:0004518	GO	nuclease activity
Thupl.29381458s0014	PTHR15160:SF6	PANTHER
Thupl.29381458s0018	PF14111	PFAM	Domain of unknown function (DUF4283)
Thupl.29381458s0018	2.7.7.7	EC	DNA-directed DNA polymerase.
Thupl.29381459s0001	PTHR44577	PANTHER
Thupl.29381459s0001	PF01582	PFAM	TIR domain
Thupl.29381459s0001	GO:0005515	GO	protein binding
Thupl.29381459s0001	GO:0007165	GO	signal transduction
Thupl.29381460s0001	PTHR14344	PANTHER	WD REPEAT PROTEIN
Thupl.29381460s0002	6.1.1.6	EC	Lysine--tRNA ligase.
Thupl.29381460s0003	1.1.1.319	EC	Isoeugenol synthase.
Thupl.29381460s0003	PF05368	PFAM	NmrA-like family
Thupl.29381460s0003	PTHR43349	PANTHER
Thupl.29381460s0003	PTHR43349:SF9	PANTHER
Thupl.29381460s0004	PTHR31642	PANTHER	FAMILY NOT NAMED
Thupl.29381460s0004	2.3.1.84	EC	Alcohol O-acetyltransferase.
Thupl.29381460s0004	PF02458	PFAM	Transferase family
Thupl.29381460s0004	PTHR31642:SF6	PANTHER
Thupl.29381460s0004	GO:0016747	GO	transferase activity, transferring acyl groups other than amino-acyl groups
Thupl.29381460s0005	PTHR21109:SF6	PANTHER
Thupl.29381460s0005	GO:0006412	GO	translation
Thupl.29381460s0005	PTHR21109	PANTHER	MITOCHONDRIAL 28S RIBOSOMAL PROTEIN S21
Thupl.29381460s0005	PF01165	PFAM	Ribosomal protein S21
Thupl.29381460s0005	GO:0005840	GO	ribosome
Thupl.29381460s0005	GO:0003735	GO	structural constituent of ribosome
Thupl.29381460s0006	GO:0003735	GO	structural constituent of ribosome
Thupl.29381460s0006	GO:0005840	GO	ribosome
Thupl.29381460s0006	PF01165	PFAM	Ribosomal protein S21
Thupl.29381460s0006	GO:0006412	GO	translation
Thupl.29381460s0007	PTHR31636	PANTHER	FAMILY NOT NAMED
Thupl.29381460s0007	PTHR31636:SF6	PANTHER
Thupl.29381460s0007	PF03514	PFAM	GRAS domain family
Thupl.29381460s0008	PTHR31636:SF6	PANTHER
Thupl.29381460s0008	PTHR31636	PANTHER	FAMILY NOT NAMED
Thupl.29381460s0008	PF03514	PFAM	GRAS domain family
Thupl.29381460s0009	PTHR32278	PANTHER	FAMILY NOT NAMED
Thupl.29381460s0009	GO:0005515	GO	protein binding
Thupl.29381460s0009	PF14299	PFAM	Phloem protein 2
Thupl.29381460s0009	PF00646	PFAM	F-box domain
Thupl.29381460s0010	PTHR24015:SF607	PANTHER
Thupl.29381460s0010	PF01535	PFAM	PPR repeat
Thupl.29381460s0010	PF14432	PFAM	DYW family of nucleic acid deaminases
Thupl.29381460s0010	PF13041	PFAM	PPR repeat family
Thupl.29381460s0010	GO:0008270	GO	zinc ion binding
Thupl.29381460s0010	PTHR24015	PANTHER	FAMILY NOT NAMED
Thupl.29381460s0012	PF14299	PFAM	Phloem protein 2
Thupl.29381460s0012	PF12937	PFAM	F-box-like
Thupl.29381460s0012	PTHR32278	PANTHER	FAMILY NOT NAMED
Thupl.29381460s0012	GO:0005515	GO	protein binding
Thupl.29381460s0013	PTHR31568	PANTHER	FAMILY NOT NAMED
Thupl.29381460s0013	PTHR31568:SF3	PANTHER
Thupl.29381460s0013	PF12734	PFAM	Cysteine-rich TM module stress tolerance
Thupl.29381460s0014	PF12734	PFAM	Cysteine-rich TM module stress tolerance
Thupl.29381460s0014	PTHR31568	PANTHER	FAMILY NOT NAMED
Thupl.29381460s0014	PTHR31568:SF3	PANTHER
Thupl.29381460s0015	PF12734	PFAM	Cysteine-rich TM module stress tolerance
Thupl.29381460s0015	PTHR31568:SF3	PANTHER
Thupl.29381460s0015	PTHR31568	PANTHER	FAMILY NOT NAMED
Thupl.29381460s0016	PTHR31568:SF3	PANTHER
Thupl.29381460s0016	PTHR31568	PANTHER	FAMILY NOT NAMED
Thupl.29381460s0016	PF12734	PFAM	Cysteine-rich TM module stress tolerance
Thupl.29381460s0017	PF12734	PFAM	Cysteine-rich TM module stress tolerance
Thupl.29381460s0017	PTHR31568:SF3	PANTHER
Thupl.29381460s0017	PTHR31568	PANTHER	FAMILY NOT NAMED
Thupl.29381460s0018	PTHR31568:SF3	PANTHER
Thupl.29381460s0018	PTHR31568	PANTHER	FAMILY NOT NAMED
Thupl.29381460s0019	PF12734	PFAM	Cysteine-rich TM module stress tolerance
Thupl.29381460s0019	PTHR31568	PANTHER	FAMILY NOT NAMED
Thupl.29381460s0019	PTHR31568:SF3	PANTHER
Thupl.29381460s0020	PTHR31568	PANTHER	FAMILY NOT NAMED
Thupl.29381460s0020	PTHR31568:SF21	PANTHER
Thupl.29381460s0021	PF12734	PFAM	Cysteine-rich TM module stress tolerance
Thupl.29381460s0021	PTHR31568	PANTHER	FAMILY NOT NAMED
Thupl.29381460s0022	PTHR31568	PANTHER	FAMILY NOT NAMED
Thupl.29381460s0022	PTHR31568:SF21	PANTHER
Thupl.29381460s0022	PF12734	PFAM	Cysteine-rich TM module stress tolerance
Thupl.29381460s0023	PTHR32278:SF6	PANTHER
Thupl.29381460s0023	PF00646	PFAM	F-box domain
Thupl.29381460s0023	GO:0005515	GO	protein binding
Thupl.29381460s0023	PTHR32278	PANTHER	FAMILY NOT NAMED
Thupl.29381460s0024	PF12937	PFAM	F-box-like
Thupl.29381460s0024	PF14299	PFAM	Phloem protein 2
Thupl.29381460s0024	PTHR32278:SF6	PANTHER
Thupl.29381460s0024	GO:0005515	GO	protein binding
Thupl.29381460s0024	PTHR32278	PANTHER	FAMILY NOT NAMED
Thupl.29381461s0001	PTHR24282	PANTHER	FAMILY NOT NAMED
Thupl.29381461s0001	PF00067	PFAM	Cytochrome P450
Thupl.29381461s0001	K15639	KEGG	cytochrome P450, family 734, subfamily A, polypeptide 1 (PHYB activation tagged suppressor 1)
Thupl.29381461s0001	KOG0157	KOG	Cytochrome P450 CYP4/CYP19/CYP26 subfamilies
Thupl.29381461s0001	GO:0020037	GO	heme binding
Thupl.29381461s0001	GO:0016705	GO	oxidoreductase activity, acting on paired donors, with incorporation or reduction of molecular oxygen
Thupl.29381461s0001	GO:0005506	GO	iron ion binding
Thupl.29381461s0001	GO:0055114	GO	oxidation-reduction process
Thupl.29381461s0002	PF12854	PFAM	PPR repeat
Thupl.29381461s0002	PTHR24015:SF75	PANTHER	SUBFAMILY NOT NAMED
Thupl.29381461s0002	PF01535	PFAM	PPR repeat
Thupl.29381461s0002	PF13041	PFAM	PPR repeat family
Thupl.29381461s0002	PF14432	PFAM	DYW family of nucleic acid deaminases
Thupl.29381461s0002	GO:0008270	GO	zinc ion binding
Thupl.29381461s0002	PTHR24015	PANTHER	FAMILY NOT NAMED
Thupl.29381463s0001	GO:0045735	GO	nutrient reservoir activity
Thupl.29381463s0001	PTHR31238	PANTHER	FAMILY NOT NAMED
Thupl.29381463s0001	PF00190	PFAM	Cupin
Thupl.29381463s0001	PTHR31238:SF42	PANTHER
Thupl.29381463s0001	1.15.1.1	EC	Superoxide dismutase.
Thupl.29381463s0002	SignalP-noTM	SIGNALP
Thupl.29381463s0002	GO:0045735	GO	nutrient reservoir activity
Thupl.29381463s0002	PTHR31238	PANTHER	FAMILY NOT NAMED
Thupl.29381463s0002	PF00190	PFAM	Cupin
Thupl.29381463s0002	PTHR31238:SF46	PANTHER
Thupl.29381463s0003	GO:0045735	GO	nutrient reservoir activity
Thupl.29381463s0003	PTHR31238	PANTHER	FAMILY NOT NAMED
Thupl.29381463s0003	PTHR31238:SF46	PANTHER
Thupl.29381463s0003	PF00190	PFAM	Cupin
Thupl.29381463s0004	PTHR31238:SF18	PANTHER
Thupl.29381463s0004	GO:0045735	GO	nutrient reservoir activity
Thupl.29381463s0004	PTHR31238	PANTHER	FAMILY NOT NAMED
Thupl.29381463s0004	PF00190	PFAM	Cupin
Thupl.29381463s0005	PTHR31238	PANTHER	FAMILY NOT NAMED
Thupl.29381463s0005	GO:0045735	GO	nutrient reservoir activity
Thupl.29381463s0005	SignalP-noTM	SIGNALP
Thupl.29381463s0005	PTHR31238:SF46	PANTHER
Thupl.29381463s0005	PF00190	PFAM	Cupin
Thupl.29381463s0006	PTHR31238	PANTHER	FAMILY NOT NAMED
Thupl.29381463s0006	PTHR31238:SF42	PANTHER
Thupl.29381463s0006	GO:0045735	GO	nutrient reservoir activity
Thupl.29381463s0006	PF00190	PFAM	Cupin
Thupl.29381463s0007	GO:0045735	GO	nutrient reservoir activity
Thupl.29381463s0007	PTHR31238	PANTHER	FAMILY NOT NAMED
Thupl.29381463s0007	PTHR31238:SF46	PANTHER
Thupl.29381463s0007	PF00190	PFAM	Cupin
Thupl.29381463s0008	GO:0045735	GO	nutrient reservoir activity
Thupl.29381463s0008	SignalP-noTM	SIGNALP
Thupl.29381463s0008	PTHR31238	PANTHER	FAMILY NOT NAMED
Thupl.29381463s0008	PF00190	PFAM	Cupin
Thupl.29381463s0008	PTHR31238:SF46	PANTHER
Thupl.29381463s0009	PF00249	PFAM	Myb-like DNA-binding domain
Thupl.29381463s0009	PTHR43952	PANTHER
Thupl.29381463s0010	PF00931	PFAM	NB-ARC domain
Thupl.29381463s0010	PTHR45170	PANTHER
Thupl.29381463s0010	GO:0005515	GO	protein binding
Thupl.29381463s0010	KOG4658	KOG	Apoptotic ATPase
Thupl.29381463s0010	PF01582	PFAM	TIR domain
Thupl.29381463s0010	GO:0043531	GO	ADP binding
Thupl.29381463s0010	GO:0007165	GO	signal transduction
Thupl.29381463s0011	PF03514	PFAM	GRAS domain family
Thupl.29381463s0013	PF00931	PFAM	NB-ARC domain
Thupl.29381463s0013	GO:0043531	GO	ADP binding
Thupl.29381463s0013	PTHR11017	PANTHER	LEUCINE-RICH REPEAT-CONTAINING PROTEIN
Thupl.29381463s0014	GO:0005515	GO	protein binding
Thupl.29381463s0014	KOG4579	KOG	Leucine-rich repeat (LRR) protein associated with apoptosis in muscle tissue
Thupl.29381463s0014	PTHR43930	PANTHER
Thupl.29381463s0014	PF00560	PFAM	Leucine Rich Repeat
Thupl.29381464s0001	PTHR11514:SF96	PANTHER
Thupl.29381464s0001	PF00010	PFAM	Helix-loop-helix DNA-binding domain
Thupl.29381464s0001	GO:0046983	GO	protein dimerization activity
Thupl.29381464s0001	PTHR11514	PANTHER	MYC
Thupl.29381464s0002	4.2.1.33	EC	3-isopropylmalate dehydratase.
Thupl.29381464s0002	PTHR43822	PANTHER
Thupl.29381464s0002	PF00330	PFAM	Aconitase family (aconitate hydratase)
Thupl.29381464s0002	KOG0454	KOG	3-isopropylmalate dehydratase (aconitase superfamily)
Thupl.29381464s0002	K01703	KEGGORTH	3-isopropylmalate/(R)-2-methylmalate dehydratase large subunit [EC:4.2.1.33 4.2.1.35]
Thupl.29381464s0002	GO:0008152	GO	metabolic process
Thupl.29381464s0003	4.2.1.33	EC	3-isopropylmalate dehydratase.
Thupl.29381464s0003	PTHR43822	PANTHER
Thupl.29381464s0003	K01703	KEGGORTH	3-isopropylmalate/(R)-2-methylmalate dehydratase large subunit [EC:4.2.1.33 4.2.1.35]
Thupl.29381464s0003	GO:0008152	GO	metabolic process
Thupl.29381464s0003	PF00330	PFAM	Aconitase family (aconitate hydratase)
Thupl.29381464s0003	KOG0454	KOG	3-isopropylmalate dehydratase (aconitase superfamily)
Thupl.29381464s0004	KOG1239	KOG	Inner membrane protein translocase involved in respiratory chain assembly
Thupl.29381464s0004	GO:0051205	GO	protein insertion into membrane
Thupl.29381464s0004	K03217	KEGGORTH	preprotein translocase subunit YidC
Thupl.29381464s0004	PTHR12428:SF19	PANTHER
Thupl.29381464s0004	PTHR12428	PANTHER	OXA1
Thupl.29381464s0004	PF02096	PFAM	60Kd inner membrane protein
Thupl.29381464s0004	GO:0016021	GO	integral to membrane
Thupl.29381464s0007	KOG0048	KOG	Transcription factor, Myb superfamily
Thupl.29381464s0007	PTHR10641:SF654	PANTHER
Thupl.29381464s0007	K09422	KEGGORTH	myb proto-oncogene protein, plant
Thupl.29381464s0007	PTHR10641	PANTHER	MYB-LIKE DNA-BINDING PROTEIN MYB
Thupl.29381464s0007	PF00249	PFAM	Myb-like DNA-binding domain
Thupl.29381464s0008	PTHR10343:SF64	PANTHER
Thupl.29381464s0008	PF16561	PFAM
Thupl.29381464s0008	PTHR10343	PANTHER	5'-AMP-ACTIVATED PROTEIN KINASE , BETA SUBUNIT
Thupl.29381464s0010	2.7.7.49	EC	RNA-directed DNA polymerase.
Thupl.29381464s0010	PTHR44381	PANTHER
Thupl.29381464s0011	GO:0008270	GO	zinc ion binding
Thupl.29381464s0011	PTHR24015	PANTHER	FAMILY NOT NAMED
Thupl.29381464s0011	PF14432	PFAM	DYW family of nucleic acid deaminases
Thupl.29381464s0011	PF13041	PFAM	PPR repeat family
Thupl.29381464s0011	PF01535	PFAM	PPR repeat
Thupl.29381464s0011	PTHR24015:SF527	PANTHER
Thupl.29381464s0012	GO:0016021	GO	integral to membrane
Thupl.29381464s0012	PTHR32191:SF22	PANTHER
Thupl.29381464s0012	PF00335	PFAM	Tetraspanin family
Thupl.29381464s0012	PTHR32191	PANTHER	FAMILY NOT NAMED
Thupl.29381464s0013	PF00226	PFAM	DnaJ domain
Thupl.29381464s0013	PTHR43096	PANTHER
Thupl.29381464s0014	PTHR27006	PANTHER
Thupl.29381464s0014	K04733	KEGGORTH	interleukin-1 receptor-associated kinase 4 [EC:2.7.11.1]
Thupl.29381464s0014	GO:0006468	GO	protein phosphorylation
Thupl.29381464s0014	GO:0004672	GO	protein kinase activity
Thupl.29381464s0014	PF07714	PFAM	Protein tyrosine kinase
Thupl.29381464s0014	2.7.11.1	EC	Non-specific serine/threonine protein kinase.
Thupl.29381464s0014	KOG1187	KOG	Serine/threonine protein kinase
Thupl.29381464s0015	PF03059	PFAM	Nicotianamine synthase protein
Thupl.29381464s0015	2.5.1.43	EC	Nicotianamine synthase.
Thupl.29381464s0015	PTHR32266	PANTHER	FAMILY NOT NAMED
Thupl.29381464s0015	GO:0030418	GO	nicotianamine biosynthetic process
Thupl.29381464s0015	GO:0030410	GO	nicotianamine synthase activity
Thupl.29381464s0016	GO:0030410	GO	nicotianamine synthase activity
Thupl.29381464s0016	GO:0030418	GO	nicotianamine biosynthetic process
Thupl.29381464s0016	PTHR32266	PANTHER	FAMILY NOT NAMED
Thupl.29381464s0016	2.5.1.43	EC	Nicotianamine synthase.
Thupl.29381464s0016	PF03059	PFAM	Nicotianamine synthase protein
Thupl.29381464s0016	K05953	KEGGORTH	nicotianamine synthase [EC:2.5.1.43]
Thupl.29381464s0017	2.4.1.19	EC	Cyclomaltodextrin glucanotransferase.
Thupl.29381464s0017	PTHR43447	PANTHER
Thupl.29381464s0017	PTHR43447:SF4	PANTHER
Thupl.29381464s0017	GO:2001070	GO	starch binding
Thupl.29381464s0017	PF00686	PFAM	Starch binding domain
Thupl.29381464s0019	GO:0009765	GO	photosynthesis, light harvesting
Thupl.29381464s0019	K08915	KEGGORTH	light-harvesting complex II chlorophyll a/b binding protein 4
Thupl.29381464s0019	PF00504	PFAM	Chlorophyll A-B binding protein
Thupl.29381464s0019	PTHR21649	PANTHER	CHLOROPHYLL A/B BINDING PROTEIN
Thupl.29381464s0019	PTHR21649:SF6	PANTHER
Thupl.29381464s0019	GO:0016020	GO	membrane
Thupl.29381464s0020	PF04576	PFAM	Zein-binding
Thupl.29381464s0020	PTHR31422	PANTHER	FAMILY NOT NAMED
Thupl.29381464s0021	KOG1258	KOG	mRNA processing protein
Thupl.29381464s0021	PTHR17204	PANTHER	PRE-MRNA PROCESSING PROTEIN PRP39-RELATED
Thupl.29381465s0001	GO:0005515	GO	protein binding
Thupl.29381465s0001	PF01582	PFAM	TIR domain
Thupl.29381465s0001	PTHR11017	PANTHER	LEUCINE-RICH REPEAT-CONTAINING PROTEIN
Thupl.29381465s0001	GO:0007165	GO	signal transduction
Thupl.29381465s0002	PTHR45134	PANTHER
Thupl.29381465s0005	2.7.10.1	EC	Receptor protein-tyrosine kinase.
Thupl.29381465s0005	PTHR27000:SF97	PANTHER
Thupl.29381465s0005	PTHR27000	PANTHER
Thupl.29381465s0006	GO:0005515	GO	protein binding
Thupl.29381465s0006	PTHR27000:SF284	PANTHER
Thupl.29381465s0006	GO:0005524	GO	ATP binding
Thupl.29381465s0006	PTHR27000	PANTHER
Thupl.29381465s0006	GO:0006468	GO	protein phosphorylation
Thupl.29381465s0006	GO:0004672	GO	protein kinase activity
Thupl.29381465s0006	2.7.11.1	EC	Non-specific serine/threonine protein kinase.
Thupl.29381465s0006	KOG1187	KOG	Serine/threonine protein kinase
Thupl.29381465s0006	PF13855	PFAM	Leucine rich repeat
Thupl.29381465s0006	PF00069	PFAM	Protein kinase domain
Thupl.29381465s0007	PF08263	PFAM	Leucine rich repeat N-terminal domain
Thupl.29381465s0007	PTHR43887:SF15	PANTHER
Thupl.29381465s0007	GO:0005515	GO	protein binding
Thupl.29381465s0007	PTHR43887	PANTHER
Thupl.29381465s0007	SignalP-noTM	SIGNALP
Thupl.29381465s0007	PF13855	PFAM	Leucine rich repeat
Thupl.29381465s0007	2.7.11.1	EC	Non-specific serine/threonine protein kinase.
Thupl.29381465s0008	PF00069	PFAM	Protein kinase domain
Thupl.29381465s0008	PTHR27000:SF219	PANTHER
Thupl.29381465s0008	2.7.11.1	EC	Non-specific serine/threonine protein kinase.
Thupl.29381465s0008	GO:0004672	GO	protein kinase activity
Thupl.29381465s0008	GO:0006468	GO	protein phosphorylation
Thupl.29381465s0008	KOG0580	KOG	Serine/threonine protein kinase
Thupl.29381465s0008	GO:0005524	GO	ATP binding
Thupl.29381465s0008	PTHR27000	PANTHER
Thupl.29381465s0009	SignalP-noTM	SIGNALP
Thupl.29381466s0001	PTHR24073:SF884	PANTHER
Thupl.29381466s0001	PTHR24073	PANTHER	FAMILY NOT NAMED
Thupl.29381466s0001	PF00071	PFAM	Ras family
Thupl.29381466s0001	K07904	KEGGORTH	Ras-related protein Rab-11A
Thupl.29381466s0001	KOG0087	KOG	GTPase Rab11/YPT3, small G protein superfamily
Thupl.29381466s0001	GO:0005525	GO	GTP binding
Thupl.29381466s0001	GO:0003924	GO	GTPase activity
Thupl.29381466s0002	PTHR23024:SF184	PANTHER
Thupl.29381466s0002	GO:0016787	GO	hydrolase activity
Thupl.29381466s0002	PTHR23024	PANTHER	MEMBER OF 'GDXG' FAMILY OF LIPOLYTIC ENZYMES
Thupl.29381466s0002	GO:0008152	GO	metabolic process
Thupl.29381466s0002	PF07859	PFAM	alpha/beta hydrolase fold
Thupl.29381466s0002	KOG1515	KOG	Arylacetamide deacetylase
Thupl.29381466s0002	3.1.1.1	EC	Carboxylesterase.
Thupl.29381466s0003	PTHR22891	PANTHER	EUKARYOTIC TRANSLATION INITIATION FACTOR 2C
Thupl.29381466s0003	PF02170	PFAM	PAZ domain
Thupl.29381466s0003	PF16488	PFAM
Thupl.29381466s0003	PF16487	PFAM
Thupl.29381466s0003	GO:0005515	GO	protein binding
Thupl.29381466s0003	K11593	KEGGORTH	eukaryotic translation initiation factor 2C
Thupl.29381466s0003	GO:0003676	GO	nucleic acid binding
Thupl.29381466s0003	PF02171	PFAM	Piwi domain
Thupl.29381466s0003	PTHR22891:SF24	PANTHER
Thupl.29381466s0003	PF16486	PFAM
Thupl.29381466s0003	PF08699	PFAM	Domain of unknown function (DUF1785)
Thupl.29381466s0003	KOG1041	KOG	Translation initiation factor 2C (eIF-2C) and related proteins
Thupl.29381466s0004	PF12799	PFAM	Leucine Rich repeats (2 copies)
Thupl.29381466s0004	PTHR44373	PANTHER
Thupl.29381466s0004	GO:0005515	GO	protein binding
Thupl.29381466s0004	PTHR44373:SF3	PANTHER
Thupl.29381466s0004	KOG0617	KOG	Ras suppressor protein (contains leucine-rich repeats)
Thupl.29381466s0004	PF13855	PFAM	Leucine rich repeat
Thupl.29381466s0005	PTHR20930:SF2	PANTHER	gb def: SPBP35G2.11c protein
Thupl.29381466s0005	GO:0043130	GO	ubiquitin binding
Thupl.29381466s0005	GO:0005515	GO	protein binding
Thupl.29381466s0005	PTHR20930	PANTHER	OVARIAN CARCINOMA ANTIGEN CA125-RELATED
Thupl.29381466s0005	GO:0016236	GO	macroautophagy
Thupl.29381466s0005	PF00564	PFAM	PB1 domain
Thupl.29381466s0006	PTHR13780:SF46	PANTHER
Thupl.29381466s0006	PF00571	PFAM	CBS domain
Thupl.29381466s0006	PTHR13780	PANTHER	AMP-ACTIVATED PROTEIN KINASE, GAMMA REGULATORY SUBUNIT
Thupl.29381466s0006	KOG1764	KOG	5'-AMP-activated protein kinase, gamma subunit
Thupl.29381466s0007	PF14368	PFAM	Probable lipid transfer
Thupl.29381466s0007	SignalP-noTM	SIGNALP
Thupl.29381466s0007	PTHR33076	PANTHER
Thupl.29381466s0008	PF14368	PFAM	Probable lipid transfer
Thupl.29381466s0008	PTHR33076	PANTHER
Thupl.29381466s0009	PTHR33076	PANTHER
Thupl.29381466s0009	PF14368	PFAM	Probable lipid transfer
Thupl.29381466s0010	PTHR14000	PANTHER	FAMILY NOT NAMED
Thupl.29381466s0010	PF12579	PFAM	Protein of unknown function (DUF3755)
Thupl.29381466s0010	PTHR14000:SF6	PANTHER	ZUOTIN RELATED FACTOR 2
Thupl.29381466s0011	PTHR45005	PANTHER
Thupl.29381467s0001	GO:0003824	GO	catalytic activity
Thupl.29381467s0001	PF01467	PFAM	Cytidylyltransferase
Thupl.29381467s0001	K00967	KEGGORTH	ethanolamine-phosphate cytidylyltransferase [EC:2.7.7.14]
Thupl.29381467s0001	KOG2803	KOG	Choline phosphate cytidylyltransferase/Predicted CDP-ethanolamine synthase
Thupl.29381467s0001	PTHR10739:SF29	PANTHER
Thupl.29381467s0001	GO:0009058	GO	biosynthetic process
Thupl.29381467s0001	2.7.7.14	EC	Ethanolamine-phosphate cytidylyltransferase.
Thupl.29381467s0001	PTHR10739	PANTHER	CYTIDYLYLTRANSFERASE
Thupl.29381467s0002	PTHR24177:SF117	PANTHER
Thupl.29381467s0002	KOG4412	KOG	26S proteasome regulatory complex, subunit PSMD10
Thupl.29381467s0002	PF13962	PFAM	Domain of unknown function
Thupl.29381467s0002	PF12796	PFAM	Ankyrin repeats (3 copies)
Thupl.29381467s0002	PTHR24177	PANTHER	FAMILY NOT NAMED
Thupl.29381469s0001	PTHR10593	PANTHER	SERINE/THREONINE-PROTEIN KINASE RIO
Thupl.29381469s0001	PTHR10593:SF71	PANTHER
Thupl.29381469s0001	PF00096	PFAM	Zinc finger, C2H2 type
Thupl.29381469s0002	PTHR12121:SF42	PANTHER
Thupl.29381469s0002	PF03372	PFAM	Endonuclease/Exonuclease/phosphatase family
Thupl.29381469s0002	K12603	KEGGORTH	CCR4-NOT transcription complex subunit 6 [EC:3.1.-.-]
Thupl.29381469s0002	KOG0620	KOG	Glucose-repressible alcohol dehydrogenase transcriptional effector CCR4 and related proteins
Thupl.29381469s0002	3.1.13.4	EC	Poly(A)-specific ribonuclease.
Thupl.29381469s0002	PTHR12121	PANTHER	CARBON CATABOLITE REPRESSOR PROTEIN 4
Thupl.29381469s0004	SignalP-noTM	SIGNALP
Thupl.29381469s0006	2.3.1.75	EC	Long-chain-alcohol O-fatty-acyltransferase.
Thupl.29381469s0006	PTHR31595:SF13	PANTHER
Thupl.29381469s0006	PTHR31595	PANTHER	FAMILY NOT NAMED
Thupl.29381469s0007	PTHR31595	PANTHER	FAMILY NOT NAMED
Thupl.29381469s0007	PTHR31595:SF13	PANTHER
Thupl.29381469s0007	PF13813	PFAM	Membrane bound O-acyl transferase family
Thupl.29381469s0007	2.3.1.75	EC	Long-chain-alcohol O-fatty-acyltransferase.
Thupl.29381469s0008	2.3.1.75	EC	Long-chain-alcohol O-fatty-acyltransferase.
Thupl.29381469s0008	PF13813	PFAM	Membrane bound O-acyl transferase family
Thupl.29381469s0008	PTHR31595:SF13	PANTHER
Thupl.29381469s0008	PTHR31595	PANTHER	FAMILY NOT NAMED
Thupl.29381469s0011	K03868	KEGGORTH	RING-box protein 1
Thupl.29381469s0011	PTHR11210:SF21	PANTHER	SUBFAMILY NOT NAMED
Thupl.29381469s0011	KOG2930	KOG	SCF ubiquitin ligase, Rbx1 component
Thupl.29381469s0011	PTHR11210	PANTHER	RING BOX
Thupl.29381469s0011	PF12678	PFAM	RING-H2 zinc finger
Thupl.29381469s0011	GO:0008270	GO	zinc ion binding
Thupl.29381469s0012	PTHR21234:SF39	PANTHER
Thupl.29381469s0012	PF01048	PFAM	Phosphorylase superfamily
Thupl.29381469s0012	3.2.2.9	EC	Adenosylhomocysteine nucleosidase.
Thupl.29381469s0012	GO:0003824	GO	catalytic activity
Thupl.29381469s0012	GO:0009116	GO	nucleoside metabolic process
Thupl.29381469s0012	SignalP-noTM	SIGNALP
Thupl.29381469s0012	PTHR21234	PANTHER	PURINE NUCLEOSIDE PHOSPHORYLASE
Thupl.29381469s0013	PTHR31585	PANTHER	FAMILY NOT NAMED
Thupl.29381469s0013	PTHR31585:SF2	PANTHER
Thupl.29381469s0013	PF03092	PFAM	BT1 family
Thupl.29381469s0013	GO:0016021	GO	integral to membrane
Thupl.29381469s0013	GO:0006810	GO	transport
Thupl.29381469s0014	PTHR23112	PANTHER	G PROTEIN-COUPLED RECEPTOR 157-RELATED
Thupl.29381469s0014	PF05462	PFAM	Slime mold cyclic AMP receptor
Thupl.29381469s0014	PTHR23112:SF0	PANTHER	CYCLIC AMP RECEPTOR
Thupl.29381469s0016	PTHR10383	PANTHER	SERINE INCORPORATOR
Thupl.29381469s0016	PF03348	PFAM	Serine incorporator (Serinc)
Thupl.29381469s0016	GO:0016020	GO	membrane
Thupl.29381469s0016	KOG2592	KOG	Tumor differentially expressed (TDE) protein
Thupl.29381469s0016	PTHR10383:SF23	PANTHER
Thupl.29381469s0017	K03014	KEGGORTH	DNA-directed RNA polymerases I, II, and III subunit RPABC2
Thupl.29381469s0017	PTHR10773:SF14	PANTHER
Thupl.29381469s0017	GO:0006351	GO	transcription, DNA-dependent
Thupl.29381469s0017	GO:0003677	GO	DNA binding
Thupl.29381469s0017	PTHR10773	PANTHER	DNA-DIRECTED RNA POLYMERASES I, II, AND III SUBUNIT RPABC2
Thupl.29381469s0017	KOG3405	KOG	RNA polymerase subunit K
Thupl.29381469s0017	PF01192	PFAM	RNA polymerase Rpb6
Thupl.29381469s0017	2.7.7.6	EC	DNA-directed RNA polymerase.
Thupl.29381469s0017	GO:0003899	GO	DNA-directed RNA polymerase activity
Thupl.29381469s0018	GO:0004252	GO	serine-type endopeptidase activity
Thupl.29381469s0018	PTHR10795:SF469	PANTHER
Thupl.29381469s0018	GO:0006508	GO	proteolysis
Thupl.29381469s0018	PF02225	PFAM	PA domain
Thupl.29381469s0018	PTHR10795	PANTHER	PROPROTEIN CONVERTASE SUBTILISIN/KEXIN
Thupl.29381469s0018	PF00082	PFAM	Subtilase family
Thupl.29381469s0018	PF05922	PFAM	Peptidase inhibitor I9
Thupl.29381469s0018	SignalP-noTM	SIGNALP
Thupl.29381469s0018	3.4.21.25	EC	Cucumisin.
Thupl.29381469s0019	PF00082	PFAM	Subtilase family
Thupl.29381469s0019	PF05922	PFAM	Peptidase inhibitor I9
Thupl.29381469s0019	PTHR10795:SF335	PANTHER
Thupl.29381469s0019	SignalP-noTM	SIGNALP
Thupl.29381469s0019	GO:0006508	GO	proteolysis
Thupl.29381469s0019	GO:0004252	GO	serine-type endopeptidase activity
Thupl.29381469s0019	3.4.14.10	EC	Tripeptidyl-peptidase II.
Thupl.29381469s0019	PF02225	PFAM	PA domain
Thupl.29381469s0019	PTHR10795	PANTHER	PROPROTEIN CONVERTASE SUBTILISIN/KEXIN
Thupl.29381469s0021	GO:0006508	GO	proteolysis
Thupl.29381469s0021	PTHR10795:SF469	PANTHER
Thupl.29381469s0021	GO:0004252	GO	serine-type endopeptidase activity
Thupl.29381469s0021	PTHR10795	PANTHER	PROPROTEIN CONVERTASE SUBTILISIN/KEXIN
Thupl.29381469s0021	3.4.14.10	EC	Tripeptidyl-peptidase II.
Thupl.29381469s0021	PF02225	PFAM	PA domain
Thupl.29381469s0021	PF00082	PFAM	Subtilase family
Thupl.29381469s0021	SignalP-noTM	SIGNALP
Thupl.29381469s0021	PF05922	PFAM	Peptidase inhibitor I9
Thupl.29381469s0022	GO:0006508	GO	proteolysis
Thupl.29381469s0022	PTHR10795:SF469	PANTHER
Thupl.29381469s0022	GO:0004252	GO	serine-type endopeptidase activity
Thupl.29381469s0022	PTHR10795	PANTHER	PROPROTEIN CONVERTASE SUBTILISIN/KEXIN
Thupl.29381469s0022	3.4.14.10	EC	Tripeptidyl-peptidase II.
Thupl.29381469s0022	PF02225	PFAM	PA domain
Thupl.29381469s0022	PF00082	PFAM	Subtilase family
Thupl.29381469s0022	SignalP-noTM	SIGNALP
Thupl.29381469s0022	PF05922	PFAM	Peptidase inhibitor I9
Thupl.29381469s0023	PTHR19139	PANTHER	AQUAPORIN TRANSPORTER
Thupl.29381469s0023	PTHR19139:SF140	PANTHER
Thupl.29381469s0023	GO:0005215	GO	transporter activity
Thupl.29381469s0023	GO:0016020	GO	membrane
Thupl.29381469s0023	PF00230	PFAM	Major intrinsic protein
Thupl.29381469s0023	GO:0006810	GO	transport
Thupl.29381469s0025	SignalP-noTM	SIGNALP
Thupl.29381469s0025	PF16029	PFAM
Thupl.29381469s0025	PTHR35455	PANTHER
Thupl.29381469s0026	PTHR21493:SF131	PANTHER
Thupl.29381469s0026	3.1.1.3	EC	Triacylglycerol lipase.
Thupl.29381469s0026	KOG4569	KOG	Predicted lipase
Thupl.29381469s0026	GO:0006629	GO	lipid metabolic process
Thupl.29381469s0026	PF01764	PFAM	Lipase (class 3)
Thupl.29381469s0026	PTHR21493	PANTHER	CGI-141-RELATED/LIPASE CONTAINING PROTEIN
Thupl.29381469s0027	PF00168	PFAM	C2 domain
Thupl.29381469s0027	GO:0003824	GO	catalytic activity
Thupl.29381469s0027	PF12357	PFAM	Phospholipase D C terminal
Thupl.29381469s0027	KOG1329	KOG	Phospholipase D1
Thupl.29381469s0027	K01115	KEGGORTH	phospholipase D [EC:3.1.4.4]
Thupl.29381469s0027	PF00614	PFAM	Phospholipase D Active site motif
Thupl.29381469s0027	PTHR18896:SF112	PANTHER
Thupl.29381469s0027	PTHR18896	PANTHER	PHOSPHOLIPASE D
Thupl.29381469s0027	PF13091	PFAM	PLD-like domain
Thupl.29381469s0027	3.1.4.4	EC	Phospholipase D.
Thupl.29381469s0028	KOG0725	KOG	Reductases with broad range of substrate specificities
Thupl.29381469s0028	PF13561	PFAM	Enoyl-(Acyl carrier protein) reductase
Thupl.29381469s0028	1.1.1.288	EC	Xanthoxin dehydrogenase.
Thupl.29381469s0028	PTHR43180:SF20	PANTHER
Thupl.29381469s0028	PTHR43180	PANTHER
Thupl.29381469s0029	KOG0725	KOG	Reductases with broad range of substrate specificities
Thupl.29381469s0029	PTHR43180:SF22	PANTHER
Thupl.29381469s0029	PF13561	PFAM	Enoyl-(Acyl carrier protein) reductase
Thupl.29381469s0029	1.1.1.288	EC	Xanthoxin dehydrogenase.
Thupl.29381469s0029	PTHR43180	PANTHER
Thupl.29381469s0030	PTHR43180	PANTHER
Thupl.29381469s0030	1.1.1.288	EC	Xanthoxin dehydrogenase.
Thupl.29381469s0030	PF13561	PFAM	Enoyl-(Acyl carrier protein) reductase
Thupl.29381469s0030	KOG0725	KOG	Reductases with broad range of substrate specificities
Thupl.29381469s0030	PTHR43180:SF22	PANTHER
Thupl.29381469s0031	PTHR13301	PANTHER	X-BOX TRANSCRIPTION FACTOR-RELATED
Thupl.29381469s0031	2.4.2.24	EC	1,4-beta-D-xylan synthase.
Thupl.29381469s0031	PTHR13301:SF58	PANTHER
Thupl.29381469s0032	1.1.1.288	EC	Xanthoxin dehydrogenase.
Thupl.29381469s0032	PTHR43180	PANTHER
Thupl.29381469s0032	KOG0725	KOG	Reductases with broad range of substrate specificities
Thupl.29381469s0032	PTHR43180:SF22	PANTHER
Thupl.29381469s0032	PF13561	PFAM	Enoyl-(Acyl carrier protein) reductase
Thupl.29381469s0033	1.1.1.295	EC	Momilactone-A synthase.
Thupl.29381469s0033	KOG0725	KOG	Reductases with broad range of substrate specificities
Thupl.29381469s0033	PF00106	PFAM	short chain dehydrogenase
Thupl.29381469s0033	PTHR43180:SF20	PANTHER
Thupl.29381469s0033	PTHR43180	PANTHER
Thupl.29381469s0034	PTHR43180	PANTHER
Thupl.29381469s0034	1.1.1.326	EC	Zerumbone synthase.
Thupl.29381469s0034	PTHR43180:SF20	PANTHER
Thupl.29381469s0034	PF13561	PFAM	Enoyl-(Acyl carrier protein) reductase
Thupl.29381469s0034	KOG0725	KOG	Reductases with broad range of substrate specificities
Thupl.29381469s0035	KOG0725	KOG	Reductases with broad range of substrate specificities
Thupl.29381469s0035	PF13561	PFAM	Enoyl-(Acyl carrier protein) reductase
Thupl.29381469s0035	1.1.1.326	EC	Zerumbone synthase.
Thupl.29381469s0035	PTHR43180:SF20	PANTHER
Thupl.29381469s0035	PTHR43180	PANTHER
Thupl.29381470s0001	SignalP-noTM	SIGNALP
Thupl.29381471s0001	GO:0005515	GO	protein binding
Thupl.29381471s0001	PF12937	PFAM	F-box-like
Thupl.29381471s0002	PTHR32166:SF31	PANTHER
Thupl.29381471s0002	PTHR32166	PANTHER	FAMILY NOT NAMED
Thupl.29381471s0003	PF08100	PFAM	Dimerisation domain
Thupl.29381471s0003	GO:0008171	GO	O-methyltransferase activity
Thupl.29381471s0003	PTHR11746	PANTHER	O-METHYLTRANSFERASE
Thupl.29381471s0003	GO:0046983	GO	protein dimerization activity
Thupl.29381471s0003	PTHR11746:SF111	PANTHER
Thupl.29381471s0003	KOG3178	KOG	Hydroxyindole-O-methyltransferase and related SAM-dependent methyltransferases
Thupl.29381471s0003	PF00891	PFAM	O-methyltransferase
Thupl.29381471s0004	PF00891	PFAM	O-methyltransferase
Thupl.29381471s0004	KOG3178	KOG	Hydroxyindole-O-methyltransferase and related SAM-dependent methyltransferases
Thupl.29381471s0004	GO:0046983	GO	protein dimerization activity
Thupl.29381471s0004	PTHR11746:SF111	PANTHER
Thupl.29381471s0004	PTHR11746	PANTHER	O-METHYLTRANSFERASE
Thupl.29381471s0004	GO:0008171	GO	O-methyltransferase activity
Thupl.29381471s0004	PF08100	PFAM	Dimerisation domain
Thupl.29381471s0005	GO:0008171	GO	O-methyltransferase activity
Thupl.29381471s0005	PTHR11746	PANTHER	O-METHYLTRANSFERASE
Thupl.29381471s0005	PF08100	PFAM	Dimerisation domain
Thupl.29381471s0005	KOG3178	KOG	Hydroxyindole-O-methyltransferase and related SAM-dependent methyltransferases
Thupl.29381471s0005	PF00891	PFAM	O-methyltransferase
Thupl.29381471s0005	PTHR11746:SF111	PANTHER
Thupl.29381471s0005	GO:0046983	GO	protein dimerization activity
Thupl.29381471s0006	GO:0008171	GO	O-methyltransferase activity
Thupl.29381471s0006	PTHR11746	PANTHER	O-METHYLTRANSFERASE
Thupl.29381471s0006	KOG3178	KOG	Hydroxyindole-O-methyltransferase and related SAM-dependent methyltransferases
Thupl.29381471s0006	PF00891	PFAM	O-methyltransferase
Thupl.29381471s0006	PTHR11746:SF111	PANTHER
Thupl.29381471s0007	PF08100	PFAM	Dimerisation domain
Thupl.29381471s0007	GO:0008171	GO	O-methyltransferase activity
Thupl.29381471s0007	PTHR11746	PANTHER	O-METHYLTRANSFERASE
Thupl.29381471s0007	PTHR11746:SF111	PANTHER
Thupl.29381471s0007	GO:0046983	GO	protein dimerization activity
Thupl.29381471s0007	KOG3178	KOG	Hydroxyindole-O-methyltransferase and related SAM-dependent methyltransferases
Thupl.29381471s0007	PF00891	PFAM	O-methyltransferase
Thupl.29381471s0008	PTHR19853:SF0	PANTHER	SUBFAMILY NOT NAMED
Thupl.29381471s0008	GO:0005515	GO	protein binding
Thupl.29381471s0008	PF00400	PFAM	WD domain, G-beta repeat
Thupl.29381471s0008	KOG0306	KOG	WD40-repeat-containing subunit of the 18S rRNA processing complex
Thupl.29381471s0008	PF04003	PFAM	Dip2/Utp12 Family
Thupl.29381471s0008	PTHR19853	PANTHER	WD REPEAT CONTAINING PROTEIN 3 (WDR3)
Thupl.29381471s0009	GO:0001522	GO	pseudouridine synthesis
Thupl.29381471s0009	K06173	KEGGORTH	tRNA pseudouridine synthase A [EC:5.4.99.12]
Thupl.29381471s0009	GO:0009451	GO	RNA modification
Thupl.29381471s0009	GO:0009982	GO	pseudouridine synthase activity
Thupl.29381471s0009	GO:0003723	GO	RNA binding
Thupl.29381471s0009	KOG4393	KOG	Predicted pseudouridylate synthase
Thupl.29381471s0009	PF01416	PFAM	tRNA pseudouridine synthase
Thupl.29381471s0009	PTHR11142:SF15	PANTHER
Thupl.29381471s0009	5.4.99.12	EC	tRNA pseudouridine(38-40) synthase.
Thupl.29381471s0009	PTHR11142	PANTHER	PSEUDOURIDYLATE SYNTHASE
Thupl.29381471s0011	K04733	KEGGORTH	interleukin-1 receptor-associated kinase 4 [EC:2.7.11.1]
Thupl.29381471s0011	PTHR44831	PANTHER
Thupl.29381471s0011	GO:0006468	GO	protein phosphorylation
Thupl.29381471s0011	GO:0005524	GO	ATP binding
Thupl.29381471s0011	PF00069	PFAM	Protein kinase domain
Thupl.29381471s0011	KOG1187	KOG	Serine/threonine protein kinase
Thupl.29381471s0011	2.7.11.1	EC	Non-specific serine/threonine protein kinase.
Thupl.29381471s0011	GO:0004672	GO	protein kinase activity
Thupl.29381471s0012	PTHR15885	PANTHER	UNCHARACTERIZED
Thupl.29381471s0014	PTHR33287:SF7	PANTHER
Thupl.29381471s0014	PTHR33287	PANTHER
Thupl.29381471s0016	GO:0003924	GO	GTPase activity
Thupl.29381471s0016	KOG0087	KOG	GTPase Rab11/YPT3, small G protein superfamily
Thupl.29381471s0016	GO:0005525	GO	GTP binding
Thupl.29381471s0016	PTHR24073:SF613	PANTHER
Thupl.29381471s0016	PF00071	PFAM	Ras family
Thupl.29381471s0016	PTHR24073	PANTHER	FAMILY NOT NAMED
Thupl.29381472s0001	KOG2240	KOG	RNA polymerase II general transcription factor BTF3 and related proteins
Thupl.29381472s0001	PTHR10351:SF47	PANTHER
Thupl.29381472s0001	PTHR10351	PANTHER	TRANSCRIPTION FACTOR BTF3
Thupl.29381472s0001	K01527	KEGGORTH	nascent polypeptide-associated complex subunit beta
Thupl.29381472s0001	PF01849	PFAM	NAC domain
Thupl.29381472s0006	PTHR11913:SF20	PANTHER
Thupl.29381472s0006	PTHR11913	PANTHER	COFILIN-RELATED
Thupl.29381472s0006	GO:0005622	GO	intracellular
Thupl.29381472s0006	PF00241	PFAM	Cofilin/tropomyosin-type actin-binding protein
Thupl.29381472s0006	GO:0015629	GO	actin cytoskeleton
Thupl.29381472s0006	GO:0030042	GO	actin filament depolymerization
Thupl.29381472s0006	GO:0003779	GO	actin binding
Thupl.29381472s0007	PF04628	PFAM	Sedlin, N-terminal conserved region
Thupl.29381472s0007	GO:0006888	GO	ER to Golgi vesicle-mediated transport
Thupl.29381472s0007	GO:0005622	GO	intracellular
Thupl.29381472s0007	KOG3444	KOG	Uncharacterized conserved protein
Thupl.29381472s0007	PTHR12403	PANTHER	MBP-1 INTERACTING PROTEIN-2A
Thupl.29381472s0007	PTHR12403:SF11	PANTHER
Thupl.29381472s0008	4.1.99.3	EC	Deoxyribodipyrimidine photo-lyase.
Thupl.29381472s0008	PF03441	PFAM	FAD binding domain of DNA photolyase
Thupl.29381472s0008	K12118	KEGGORTH	cryptochrome 1
Thupl.29381472s0008	KOG0133	KOG	Deoxyribodipyrimidine photolyase/cryptochrome
Thupl.29381472s0008	PTHR11455	PANTHER	CRYPTOCHROME
Thupl.29381472s0008	PTHR11455:SF44	PANTHER
Thupl.29381472s0008	PF00875	PFAM	DNA photolyase
Thupl.29381472s0009	PTHR31072:SF2	PANTHER
Thupl.29381472s0009	PTHR31072	PANTHER	FAMILY NOT NAMED
Thupl.29381472s0009	PF03634	PFAM	TCP family transcription factor
Thupl.29381472s0010	PTHR11081:SF23	PANTHER
Thupl.29381472s0010	GO:0004518	GO	nuclease activity
Thupl.29381472s0010	3.1.16.1	EC	Spleen exonuclease.
Thupl.29381472s0010	PF00867	PFAM	XPG I-region
Thupl.29381472s0010	GO:0006281	GO	DNA repair
Thupl.29381472s0010	PTHR11081	PANTHER	XP-G/RAD2 DNA REPAIR ENDONUCLEASE FAMILY
Thupl.29381472s0010	PF00752	PFAM	XPG N-terminal domain
Thupl.29381472s0010	K15338	KEGGORTH
Thupl.29381472s0011	PTHR44369	PANTHER
Thupl.29381472s0011	3.6.4.12	EC	DNA helicase.
Thupl.29381472s0011	PF00385	PFAM	Chromo (CHRromatin Organisation MOdifier) domain
Thupl.29381472s0011	PTHR44369:SF2	PANTHER
Thupl.29381472s0012	2.5.1.27	EC	Adenylate dimethylallyltransferase.
Thupl.29381472s0012	PTHR11088:SF26	PANTHER
Thupl.29381472s0012	K00791	KEGGORTH	tRNA dimethylallyltransferase [EC:2.5.1.75]
Thupl.29381472s0012	PF01715	PFAM	IPP transferase
Thupl.29381472s0012	GO:0008033	GO	tRNA processing
Thupl.29381472s0012	PTHR11088	PANTHER	TRNA DELTA(2)-ISOPENTENYLPYROPHOSPHATE TRANSFERASE-RELATED
Thupl.29381472s0013	SignalP-noTM	SIGNALP
Thupl.29381472s0014	PF00847	PFAM	AP2 domain
Thupl.29381472s0014	GO:0003700	GO	sequence-specific DNA binding transcription factor activity
Thupl.29381472s0014	PTHR31839	PANTHER	FAMILY NOT NAMED
Thupl.29381472s0014	GO:0006355	GO	regulation of transcription, DNA-dependent
Thupl.29381472s0014	PTHR31839:SF8	PANTHER
Thupl.29381472s0015	3.6.3.43	EC	Peptide-transporting ATPase.
Thupl.29381472s0015	GO:0016887	GO	ATPase activity
Thupl.29381472s0015	PF00005	PFAM	ABC transporter
Thupl.29381472s0015	GO:0016021	GO	integral to membrane
Thupl.29381472s0015	PTHR24221:SF169	PANTHER
Thupl.29381472s0015	PTHR24221	PANTHER	FAMILY NOT NAMED
Thupl.29381472s0015	K05655	KEGGORTH	ATP-binding cassette, subfamily B (MDR/TAP), member 8
Thupl.29381472s0015	PF00664	PFAM	ABC transporter transmembrane region
Thupl.29381472s0015	GO:0055085	GO	transmembrane transport
Thupl.29381472s0015	GO:0005524	GO	ATP binding
Thupl.29381472s0015	GO:0006810	GO	transport
Thupl.29381472s0015	GO:0042626	GO	ATPase activity, coupled to transmembrane movement of substances
Thupl.29381472s0015	KOG0058	KOG	Peptide exporter, ABC superfamily
Thupl.29381472s0016	GO:0004518	GO	nuclease activity
Thupl.29381472s0016	3.1.11.2	EC	Exodeoxyribonuclease III.
Thupl.29381472s0016	PTHR22748	PANTHER	AP ENDONUCLEASE
Thupl.29381472s0016	GO:0006281	GO	DNA repair
Thupl.29381472s0016	PF03372	PFAM	Endonuclease/Exonuclease/phosphatase family
Thupl.29381472s0018	PF06258	PFAM	Mitochondrial fission ELM1
Thupl.29381472s0018	PTHR33986:SF8	PANTHER
Thupl.29381472s0018	PTHR33986	PANTHER
Thupl.29381472s0019	PTHR21481	PANTHER	UNCHARACTERIZED
Thupl.29381472s0019	PTHR21481:SF1	PANTHER	gb def: RE01053p
Thupl.29381473s0001	KOG0483	KOG	Transcription factor HEX, contains HOX and HALZ domains
Thupl.29381473s0001	GO:0003677	GO	DNA binding
Thupl.29381473s0001	PTHR24326	PANTHER	FAMILY NOT NAMED
Thupl.29381473s0001	GO:0043565	GO	sequence-specific DNA binding
Thupl.29381473s0001	GO:0003700	GO	sequence-specific DNA binding transcription factor activity
Thupl.29381473s0001	PTHR24326:SF105	PANTHER
Thupl.29381473s0001	PF02183	PFAM	Homeobox associated leucine zipper
Thupl.29381473s0001	GO:0006355	GO	regulation of transcription, DNA-dependent
Thupl.29381473s0001	PF00046	PFAM	Homeobox domain
Thupl.29381473s0002	K09338	KEGGORTH	homeobox-leucine zipper protein
Thupl.29381473s0002	PF04618	PFAM	HD-ZIP protein N terminus
Thupl.29381473s0002	GO:0005634	GO	nucleus
Thupl.29381473s0002	GO:0006355	GO	regulation of transcription, DNA-dependent
Thupl.29381473s0002	GO:0003677	GO	DNA binding
Thupl.29381473s0002	PTHR24326	PANTHER	FAMILY NOT NAMED
Thupl.29381473s0002	KOG0483	KOG	Transcription factor HEX, contains HOX and HALZ domains
Thupl.29381473s0002	PTHR24326:SF105	PANTHER
Thupl.29381473s0002	PF02183	PFAM	Homeobox associated leucine zipper
Thupl.29381473s0002	GO:0043565	GO	sequence-specific DNA binding
Thupl.29381473s0002	GO:0003700	GO	sequence-specific DNA binding transcription factor activity
Thupl.29381473s0002	PF00046	PFAM	Homeobox domain
Thupl.29381474s0001	PF00010	PFAM	Helix-loop-helix DNA-binding domain
Thupl.29381474s0001	PTHR11514	PANTHER	MYC
Thupl.29381474s0001	GO:0046983	GO	protein dimerization activity
Thupl.29381474s0001	PTHR11514:SF48	PANTHER
Thupl.29381474s0002	K13119	KEGGORTH	protein FAM50
Thupl.29381474s0002	PTHR12722:SF0	PANTHER	SUBFAMILY NOT NAMED
Thupl.29381474s0002	PTHR12722	PANTHER	XAP-5 PROTEIN-RELATED
Thupl.29381474s0002	PF04921	PFAM	XAP5, circadian clock regulator
Thupl.29381474s0002	GO:0005634	GO	nucleus
Thupl.29381474s0002	KOG2894	KOG	Uncharacterized conserved protein XAP-5
Thupl.29381474s0003	PF13878	PFAM	zinc-finger of acetyl-transferase ESCO
Thupl.29381474s0003	PF13880	PFAM	ESCO1/2 acetyl-transferase
Thupl.29381474s0003	PTHR11076:SF1	PANTHER	ESTABLISHMENT OF COHESION 1 (ECO1) HOMOLOG
Thupl.29381474s0003	KOG3014	KOG	Protein involved in establishing cohesion between sister chromatids during DNA replication
Thupl.29381474s0003	K11268	KEGGORTH	N-acetyltransferase [EC:2.3.1.-]
Thupl.29381474s0003	PTHR11076	PANTHER	DNA REPAIR POLYMERASE UMUC / TRANSFERASE FAMILY MEMBER
Thupl.29381474s0004	GO:0022857	GO	transmembrane transporter activity
Thupl.29381474s0004	PTHR31218:SF17	PANTHER
Thupl.29381474s0004	PTHR31218	PANTHER	FAMILY NOT NAMED
Thupl.29381474s0004	GO:0016021	GO	integral to membrane
Thupl.29381474s0005	PF00226	PFAM	DnaJ domain
Thupl.29381474s0005	GO:0031072	GO	heat shock protein binding
Thupl.29381474s0005	GO:0051082	GO	unfolded protein binding
Thupl.29381474s0005	PTHR43096	PANTHER
Thupl.29381474s0005	KOG0715	KOG	Molecular chaperone (DnaJ superfamily)
Thupl.29381474s0005	PF00684	PFAM	DnaJ central domain
Thupl.29381474s0005	PF01556	PFAM	DnaJ C terminal domain
Thupl.29381474s0005	K03686	KEGGORTH	molecular chaperone DnaJ
Thupl.29381474s0006	SignalP-noTM	SIGNALP
Thupl.29381474s0006	PTHR12886	PANTHER	PIG-M MANNOSYLTRANSFERASE
Thupl.29381474s0006	PF05007	PFAM	Mannosyltransferase (PIG-M)
Thupl.29381474s0006	GO:0016758	GO	transferase activity, transferring hexosyl groups
Thupl.29381474s0006	GO:0006506	GO	GPI anchor biosynthetic process
Thupl.29381474s0006	GO:0016021	GO	integral to membrane
Thupl.29381474s0006	KOG3893	KOG	Mannosyltransferase
Thupl.29381474s0006	K05284	KEGGORTH	phosphatidylinositol glycan, class M [EC:2.4.1.-]
Thupl.29381474s0008	2.4.1.134	EC	Galactosylxylosylprotein 3-beta-galactosyltransferase.
Thupl.29381474s0008	GO:0006486	GO	protein glycosylation
Thupl.29381474s0008	KOG2287	KOG	Galactosyltransferases
Thupl.29381474s0008	GO:0016020	GO	membrane
Thupl.29381474s0008	GO:0030246	GO	carbohydrate binding
Thupl.29381474s0008	PF00337	PFAM	Galactoside-binding lectin
Thupl.29381474s0008	GO:0008378	GO	galactosyltransferase activity
Thupl.29381474s0008	PTHR11214:SF152	PANTHER
Thupl.29381474s0008	PTHR11214	PANTHER	BETA-1,3-N-ACETYLGLUCOSAMINYLTRANSFERASE
Thupl.29381474s0008	PF01762	PFAM	Galactosyltransferase
Thupl.29381474s0009	KOG4362	KOG	Transcriptional regulator BRCA1
Thupl.29381474s0009	GO:0006281	GO	DNA repair
Thupl.29381474s0009	PF13771	PFAM	PHD-like zinc-binding domain
Thupl.29381474s0009	PF16589	PFAM
Thupl.29381474s0009	PTHR13763:SF1	PANTHER	BREAST CANCER TYPE 1 SUSCEPTIBILITY PROTEIN
Thupl.29381474s0009	K10683	KEGGORTH	BRCA1-associated RING domain protein 1 [EC:6.3.2.19]
Thupl.29381474s0009	PF00533	PFAM	BRCA1 C Terminus (BRCT) domain
Thupl.29381474s0009	PTHR13763	PANTHER	BREAST CANCER TYPE 1 SUSCEPTIBILITY PROTEIN BRCA1
Thupl.29381474s0009	PF13923	PFAM	Zinc finger, C3HC4 type (RING finger)
Thupl.29381474s0009	6.3.2.19	EC	Ubiquitin--protein ligase.
Thupl.29381474s0009	GO:0006974	GO	response to DNA damage stimulus
Thupl.29381474s0010	KOG0131	KOG	Splicing factor 3b, subunit 4
Thupl.29381474s0010	GO:0003676	GO	nucleic acid binding
Thupl.29381474s0010	K14411	KEGGORTH	RNA-binding protein Musashi
Thupl.29381474s0010	PF00076	PFAM	RNA recognition motif. (a.k.a. RRM, RBD, or RNP domain)
Thupl.29381474s0010	PTHR44291	PANTHER
Thupl.29381474s0011	2.1.1.79	EC	Cyclopropane-fatty-acyl-phospholipid synthase.
Thupl.29381474s0011	GO:0055114	GO	oxidation-reduction process
Thupl.29381474s0011	PF02353	PFAM	Mycolic acid cyclopropane synthetase
Thupl.29381474s0011	PTHR43675:SF4	PANTHER
Thupl.29381474s0011	K00574	KEGGORTH	cyclopropane-fatty-acyl-phospholipid synthase [EC:2.1.1.79]
Thupl.29381474s0011	GO:0016491	GO	oxidoreductase activity
Thupl.29381474s0011	PF01593	PFAM	Flavin containing amine oxidoreductase
Thupl.29381474s0011	KOG1270	KOG	Methyltransferases
Thupl.29381474s0011	SignalP-noTM	SIGNALP
Thupl.29381474s0011	PTHR43675	PANTHER
Thupl.29381474s0012	2.7.7.7	EC	DNA-directed DNA polymerase.
Thupl.29381474s0013	PTHR31280	PANTHER	FAMILY NOT NAMED
Thupl.29381474s0013	PF05664	PFAM	Protein of unknown function (DUF810)
Thupl.29381474s0013	PTHR31280:SF15	PANTHER
Thupl.29381475s0001	2.4.2.24	EC	1,4-beta-D-xylan synthase.
Thupl.29381475s0001	GO:0015018	GO	galactosylgalactosylxylosylprotein 3-beta-glucuronosyltransferase activity
Thupl.29381475s0001	KOG1476	KOG	Beta-1,3-glucuronyltransferase B3GAT1/SQV-8
Thupl.29381475s0001	GO:0016020	GO	membrane
Thupl.29381475s0001	PF03360	PFAM	Glycosyltransferase family 43
Thupl.29381475s0001	PTHR10896	PANTHER	GALACTOSYLGALACTOSYLXYLOSYLPROTEIN 3-BETA-GLUCURONOSYLTRANSFERASE (BETA-1,3-GLUCURONYLTRANSFERASE)
Thupl.29381475s0001	PTHR10896:SF52	PANTHER
Thupl.29381475s0001	K00735	KEGGORTH	galactosylgalactosylxylosylprotein 3-beta-glucuronosyltransferase 1 [EC:2.4.1.135]
Thupl.29381475s0002	KOG1800	KOG	Ferredoxin/adrenodoxin reductase
Thupl.29381475s0002	GO:0016491	GO	oxidoreductase activity
Thupl.29381475s0002	GO:0055114	GO	oxidation-reduction process
Thupl.29381475s0002	PTHR11938	PANTHER	FAD NADPH DEHYDROGENASE/OXIDOREDUCTASE
Thupl.29381475s0002	PF07992	PFAM	Pyridine nucleotide-disulphide oxidoreductase
Thupl.29381475s0002	K18914	KEGGORTH
Thupl.29381475s0002	PTHR11938:SF91	PANTHER
Thupl.29381475s0002	1.18.1.6	EC	Adrenodoxin-NADP(+) reductase.
Thupl.29381475s0003	K15191	KEGGORTH
Thupl.29381475s0003	KOG1855	KOG	Predicted RNA-binding protein
Thupl.29381475s0003	PTHR22792:SF52	PANTHER
Thupl.29381475s0003	PF07145	PFAM	Ataxin-2 C-terminal region
Thupl.29381475s0003	PTHR22792	PANTHER	LUPUS LA PROTEIN-RELATED
Thupl.29381475s0003	PF05383	PFAM	La domain
Thupl.29381475s0004	KOG2367	KOG	Alpha-isopropylmalate synthase/homocitrate synthase
Thupl.29381475s0004	GO:0003824	GO	catalytic activity
Thupl.29381475s0004	GO:0003852	GO	2-isopropylmalate synthase activity
Thupl.29381475s0004	PTHR10277:SF9	PANTHER	2-ISOPROPYLMALATE SYNTHASE
Thupl.29381475s0004	PF00682	PFAM	HMGL-like
Thupl.29381475s0004	GO:0009098	GO	leucine biosynthetic process
Thupl.29381475s0004	2.3.3.13	EC	2-isopropylmalate synthase.
Thupl.29381475s0004	PF08502	PFAM	LeuA allosteric (dimerisation) domain
Thupl.29381475s0004	PTHR10277	PANTHER	HOMOCITRATE SYNTHASE-RELATED
Thupl.29381476s0001	2.7.7.49	EC	RNA-directed DNA polymerase.
Thupl.29381476s0001	PTHR44381	PANTHER
Thupl.29381476s0002	GO:0003735	GO	structural constituent of ribosome
Thupl.29381476s0002	PTHR13528	PANTHER	39S RIBOSOMAL PROTEIN L28, MITOCHONDRIAL
Thupl.29381476s0002	PTHR13528:SF2	PANTHER	SUBFAMILY NOT NAMED
Thupl.29381476s0002	PF00830	PFAM	Ribosomal L28 family
Thupl.29381476s0003	PTHR34116:SF2	PANTHER
Thupl.29381476s0003	PTHR34116	PANTHER
Thupl.29381476s0004	PTHR15489	PANTHER	CASPASE 8 ASSOCIATED PROTEIN 2
Thupl.29381476s0005	PTHR31985	PANTHER	FAMILY NOT NAMED
Thupl.29381476s0005	GO:0006355	GO	regulation of transcription, DNA-dependent
Thupl.29381476s0005	PF00847	PFAM	AP2 domain
Thupl.29381476s0005	GO:0003700	GO	sequence-specific DNA binding transcription factor activity
Thupl.29381476s0006	PTHR31729	PANTHER	FAMILY NOT NAMED
Thupl.29381476s0006	GO:0006355	GO	regulation of transcription, DNA-dependent
Thupl.29381476s0006	PF00847	PFAM	AP2 domain
Thupl.29381476s0006	GO:0003700	GO	sequence-specific DNA binding transcription factor activity
Thupl.29381477s0002	KOG0773	KOG	Transcription factor MEIS1 and related HOX domain proteins
Thupl.29381477s0002	PTHR11850:SF100	PANTHER
Thupl.29381477s0002	PTHR11850	PANTHER	HOMEOBOX PROTEIN TRANSCRIPTION FACTORS
Thupl.29381477s0002	PF03791	PFAM	KNOX2 domain
Thupl.29381477s0002	GO:0006355	GO	regulation of transcription, DNA-dependent
Thupl.29381477s0002	GO:0005634	GO	nucleus
Thupl.29381477s0002	PF05920	PFAM	Homeobox KN domain
Thupl.29381477s0002	PF03789	PFAM	ELK domain
Thupl.29381477s0002	GO:0003677	GO	DNA binding
Thupl.29381477s0002	PF03790	PFAM	KNOX1 domain
Thupl.29381477s0003	2.7.7.7	EC	DNA-directed DNA polymerase.
Thupl.29381477s0003	PTHR44369	PANTHER
Thupl.29381478s0001	KOG1673	KOG	Ras GTPases
Thupl.29381478s0001	PF00071	PFAM	Ras family
Thupl.29381478s0001	PTHR24073	PANTHER	FAMILY NOT NAMED
Thupl.29381478s0001	PTHR24073:SF875	PANTHER
Thupl.29381478s0001	GO:0003924	GO	GTPase activity
Thupl.29381478s0001	K07976	KEGGORTH	Rab family, other
Thupl.29381478s0001	GO:0005525	GO	GTP binding
Thupl.29381478s0002	PTHR37186	PANTHER
Thupl.29381478s0004	PTHR37186	PANTHER
Thupl.29381478s0005	PTHR23068:SF11	PANTHER
Thupl.29381478s0005	PTHR23068	PANTHER	DNA (CYTOSINE-5-)-METHYLTRANSFERASE 3-RELATED
Thupl.29381478s0005	2.1.1.37	EC	DNA (cytosine-5-)-methyltransferase.
Thupl.29381478s0005	PF00145	PFAM	C-5 cytosine-specific DNA methylase
Thupl.29381478s0006	GO:0016021	GO	integral to membrane
Thupl.29381478s0006	3.6.3.1	EC	Phospholipid-translocating ATPase.
Thupl.29381478s0006	GO:0004012	GO	phospholipid-translocating ATPase activity
Thupl.29381478s0006	GO:0005524	GO	ATP binding
Thupl.29381478s0006	KOG0206	KOG	P-type ATPase
Thupl.29381478s0006	K14802	KEGGORTH	phospholipid-transporting ATPase [EC:3.6.3.1]
Thupl.29381478s0006	PF16209	PFAM
Thupl.29381478s0006	PTHR24092	PANTHER	FAMILY NOT NAMED
Thupl.29381478s0006	GO:0015914	GO	phospholipid transport
Thupl.29381478s0006	PTHR24092:SF74	PANTHER
Thupl.29381478s0006	PF00122	PFAM	E1-E2 ATPase
Thupl.29381478s0006	GO:0000287	GO	magnesium ion binding
Thupl.29381478s0006	PF16212	PFAM
Thupl.29381478s0006	PF13246	PFAM	Putative hydrolase of sodium-potassium ATPase alpha subunit
Thupl.29381478s0007	KOG0298	KOG	DEAD box-containing helicase-like transcription factor/DNA repair protein
Thupl.29381478s0007	PTHR10799	PANTHER	SWI/SNF-RELATED MATRIX-ASSOCIATED ACTIN-DEPENDENT REGULATOR OF CHROMATIN SUBFAMILY-RELATED
Thupl.29381478s0007	PF00176	PFAM	SNF2 family N-terminal domain
Thupl.29381478s0007	PF00271	PFAM	Helicase conserved C-terminal domain
Thupl.29381478s0007	GO:0046872	GO	metal ion binding
Thupl.29381478s0007	PF00097	PFAM	Zinc finger, C3HC4 type (RING finger)
Thupl.29381478s0007	K15710	KEGGORTH
Thupl.29381478s0007	3.6.4.12	EC	DNA helicase.
Thupl.29381478s0007	GO:0005524	GO	ATP binding
Thupl.29381478s0007	PTHR10799:SF948	PANTHER
Thupl.29381478s0009	PTHR23180:SF202	PANTHER
Thupl.29381478s0009	PF01412	PFAM	Putative GTPase activating protein for Arf
Thupl.29381478s0009	PTHR23180	PANTHER	CENTAURIN/ARF
Thupl.29381478s0009	GO:0005096	GO	GTPase activator activity
Thupl.29381479s0001	K16584	KEGGORTH
Thupl.29381479s0001	PTHR31570	PANTHER	FAMILY NOT NAMED
Thupl.29381479s0002	PTHR14319	PANTHER	FIVE-SPAN TRANSMEMBRANE PROTEIN M83
Thupl.29381479s0002	PF12036	PFAM	Protein of unknown function (DUF3522)
Thupl.29381479s0002	PTHR14319:SF3	PANTHER	SUBFAMILY NOT NAMED
Thupl.29381479s0003	GO:0055114	GO	oxidation-reduction process
Thupl.29381479s0003	1.14.11.19	EC	Leucocyanidin oxygenase.
Thupl.29381479s0003	PF03171	PFAM	2OG-Fe(II) oxygenase superfamily
Thupl.29381479s0003	PTHR10209	PANTHER	OXIDOREDUCTASE, 2OG-FE(II) OXYGENASE FAMILY PROTEIN
Thupl.29381479s0003	PTHR10209:SF382	PANTHER
Thupl.29381479s0003	GO:0016491	GO	oxidoreductase activity
Thupl.29381481s0001	GO:0006099	GO	tricarboxylic acid cycle
Thupl.29381481s0001	PF16870	PFAM
Thupl.29381481s0001	KOG0450	KOG	2-oxoglutarate dehydrogenase, E1 subunit
Thupl.29381481s0001	GO:0055114	GO	oxidation-reduction process
Thupl.29381481s0001	GO:0016624	GO	oxidoreductase activity, acting on the aldehyde or oxo group of donors, disulfide as acceptor
Thupl.29381481s0001	PTHR23152:SF4	PANTHER
Thupl.29381481s0001	GO:0030976	GO	thiamine pyrophosphate binding
Thupl.29381481s0001	GO:0004591	GO	oxoglutarate dehydrogenase (succinyl-transferring) activity
Thupl.29381481s0001	PF02779	PFAM	Transketolase, pyrimidine binding domain
Thupl.29381481s0001	PF00676	PFAM	Dehydrogenase E1 component
Thupl.29381481s0001	K00164	KEGGORTH	2-oxoglutarate dehydrogenase E1 component [EC:1.2.4.2]
Thupl.29381481s0001	PF16078	PFAM
Thupl.29381481s0001	PTHR23152	PANTHER	2-OXOGLUTARATE DEHYDROGENASE
Thupl.29381481s0001	1.2.4.2	EC	Oxoglutarate dehydrogenase (succinyl-transferring).
Thupl.29381481s0001	GO:0008152	GO	metabolic process
Thupl.29381481s0002	KOG3112	KOG	Uncharacterized conserved protein
Thupl.29381481s0002	PTHR12970	PANTHER	TUMOR NECROSIS FACTOR SUPERFAMILY, MEMBER 5-INDUCED PROTEIN 1 (CLAST3)
Thupl.29381481s0002	PF09754	PFAM	PAC2 family
Thupl.29381481s0002	K11876	KEGGORTH	proteasome assembly chaperone 2
Thupl.29381481s0003	PTHR15020	PANTHER	FLAVIN REDUCTASE-RELATED
Thupl.29381481s0003	PTHR15020:SF36	PANTHER
Thupl.29381481s0003	PF13460	PFAM	NADH(P)-binding
Thupl.29381481s0005	PTHR32166:SF31	PANTHER
Thupl.29381481s0005	PTHR32166	PANTHER	FAMILY NOT NAMED
Thupl.29381481s0006	SignalP-TM	SIGNALP
Thupl.29381482s0001	PTHR35122:SF2	PANTHER
Thupl.29381482s0001	PTHR35122	PANTHER
Thupl.29381482s0002	PF03351	PFAM	DOMON domain
Thupl.29381482s0002	PF03188	PFAM	Eukaryotic cytochrome b561
Thupl.29381482s0002	SignalP-noTM	SIGNALP
Thupl.29381482s0002	KOG4293	KOG	Predicted membrane protein, contains DoH and Cytochrome b-561/ferric reductase transmembrane domains
Thupl.29381482s0002	PTHR23130:SF78	PANTHER
Thupl.29381482s0002	PTHR23130	PANTHER	FAMILY NOT NAMED
Thupl.29381482s0004	GO:0006376	GO	mRNA splice site selection
Thupl.29381482s0004	GO:0005685	GO	U1 snRNP
Thupl.29381482s0004	PTHR12375	PANTHER	RNA-BINDING PROTEIN LUC7-RELATED
Thupl.29381482s0004	GO:0003729	GO	mRNA binding
Thupl.29381482s0004	PTHR12375:SF39	PANTHER
Thupl.29381482s0004	PF03194	PFAM	LUC7 N_terminus
Thupl.29381482s0005	PTHR44369	PANTHER
Thupl.29381482s0005	PTHR44369:SF2	PANTHER
Thupl.29381482s0005	2.7.7.7	EC	DNA-directed DNA polymerase.
Thupl.29381482s0006	PTHR14222	PANTHER	CONDENSIN
Thupl.29381482s0006	PTHR14222:SF1	PANTHER	CONDENSIN
Thupl.29381482s0006	K11491	KEGGORTH	condensin-2 complex subunit D3
Thupl.29381482s0006	PF12717	PFAM	non-SMC mitotic condensation complex subunit 1
Thupl.29381482s0006	GO:0007076	GO	mitotic chromosome condensation
Thupl.29381482s0007	K11594	KEGGORTH	ATP-dependent RNA helicase [EC:3.6.4.13]
Thupl.29381482s0007	PTHR24031:SF363	PANTHER
Thupl.29381482s0007	GO:0005524	GO	ATP binding
Thupl.29381482s0007	PTHR24031	PANTHER	FAMILY NOT NAMED
Thupl.29381482s0007	GO:0003676	GO	nucleic acid binding
Thupl.29381482s0007	3.6.4.13	EC	RNA helicase.
Thupl.29381482s0007	PF00270	PFAM	DEAD/DEAH box helicase
Thupl.29381482s0007	KOG0335	KOG	ATP-dependent RNA helicase
Thupl.29381482s0007	PF00271	PFAM	Helicase conserved C-terminal domain
Thupl.29381482s0009	PF00909	PFAM	Ammonium Transporter Family
Thupl.29381482s0009	KOG0682	KOG	Ammonia permease
Thupl.29381482s0009	PTHR43029:SF16	PANTHER
Thupl.29381482s0009	GO:0008519	GO	ammonium transmembrane transporter activity
Thupl.29381482s0009	GO:0015696	GO	ammonium transport
Thupl.29381482s0009	K03320	KEGGORTH	ammonium transporter, Amt family
Thupl.29381482s0009	GO:0016020	GO	membrane
Thupl.29381482s0009	PTHR43029	PANTHER
Thupl.29381482s0010	5.2.1.8	EC	Peptidylprolyl isomerase.
Thupl.29381482s0010	PF00254	PFAM	FKBP-type peptidyl-prolyl cis-trans isomerase
Thupl.29381482s0010	PTHR10516:SF268	PANTHER
Thupl.29381482s0010	KOG0543	KOG	FKBP-type peptidyl-prolyl cis-trans isomerase
Thupl.29381482s0010	PF07719	PFAM	Tetratricopeptide repeat
Thupl.29381482s0010	GO:0030154	GO	cell differentiation
Thupl.29381482s0010	GO:0042761	GO	very long-chain fatty acid biosynthetic process
Thupl.29381482s0010	PF13181	PFAM	Tetratricopeptide repeat
Thupl.29381482s0010	GO:0099402	GO
Thupl.29381482s0010	PTHR10516	PANTHER	PEPTIDYL-PROLYL CIS-TRANS ISOMERASE
Thupl.29381482s0010	GO:0005515	GO	protein binding
Thupl.29381484s0001	PTHR31549	PANTHER	FAMILY NOT NAMED
Thupl.29381484s0001	PF03140	PFAM	Plant protein of unknown function
Thupl.29381484s0002	PF01453	PFAM	D-mannose binding lectin
Thupl.29381484s0002	PTHR32444	PANTHER	FAMILY NOT NAMED
Thupl.29381484s0004	GO:0016829	GO	lyase activity
Thupl.29381484s0004	PTHR31739	PANTHER	FAMILY NOT NAMED
Thupl.29381484s0004	GO:0010333	GO	terpene synthase activity
Thupl.29381484s0004	GO:0000287	GO	magnesium ion binding
Thupl.29381484s0004	4.2.3.32	EC	Levopimaradiene synthase.
Thupl.29381484s0004	GO:0008152	GO	metabolic process
Thupl.29381484s0004	PF03936	PFAM	Terpene synthase family, metal binding domain
Thupl.29381484s0004	PF01397	PFAM	Terpene synthase, N-terminal domain
Thupl.29381484s0005	PTHR32444	PANTHER	FAMILY NOT NAMED
Thupl.29381484s0005	PTHR32444:SF13	PANTHER
Thupl.29381484s0005	PF01453	PFAM	D-mannose binding lectin
Thupl.29381485s0002	3.1.4.57	EC
Thupl.29381485s0002	PF02811	PFAM	PHP domain
Thupl.29381485s0002	PTHR42924:SF6	PANTHER
Thupl.29381485s0002	PTHR42924	PANTHER
Thupl.29381485s0002	GO:0003824	GO	catalytic activity
Thupl.29381485s0002	K07053	KEGGORTH	TatD-related deoxyribonuclease
Thupl.29381485s0003	PF13561	PFAM	Enoyl-(Acyl carrier protein) reductase
Thupl.29381485s0003	PF00106	PFAM	short chain dehydrogenase
Thupl.29381485s0003	1.1.1.208	EC	(+)-neomenthol dehydrogenase.
Thupl.29381485s0003	KOG1208	KOG	Dehydrogenases with different specificities (related to short-chain alcohol dehydrogenases)
Thupl.29381485s0003	PTHR43490	PANTHER
Thupl.29381485s0004	KOG1208	KOG	Dehydrogenases with different specificities (related to short-chain alcohol dehydrogenases)
Thupl.29381485s0004	PTHR43490	PANTHER
Thupl.29381485s0004	1.1.1.248	EC	Salutaridine reductase (NADPH).
Thupl.29381485s0004	PF00106	PFAM	short chain dehydrogenase
Thupl.29381485s0005	1.1.1.248	EC	Salutaridine reductase (NADPH).
Thupl.29381485s0005	KOG1208	KOG	Dehydrogenases with different specificities (related to short-chain alcohol dehydrogenases)
Thupl.29381485s0005	PTHR43490	PANTHER
Thupl.29381485s0005	PF00106	PFAM	short chain dehydrogenase
Thupl.29381487s0001	PF13966	PFAM	zinc-binding in reverse transcriptase
Thupl.29381488s0001	GO:0003676	GO	nucleic acid binding
Thupl.29381488s0001	GO:0005524	GO	ATP binding
Thupl.29381488s0001	PTHR24031	PANTHER	FAMILY NOT NAMED
Thupl.29381488s0001	PF00271	PFAM	Helicase conserved C-terminal domain
Thupl.29381488s0001	3.6.4.13	EC	RNA helicase.
Thupl.29381488s0001	PF00270	PFAM	DEAD/DEAH box helicase
Thupl.29381488s0001	KOG0328	KOG	Predicted ATP-dependent RNA helicase FAL1, involved in rRNA maturation, DEAD-box superfamily
Thupl.29381488s0001	PTHR24031:SF210	PANTHER
Thupl.29381488s0002	GO:0003676	GO	nucleic acid binding
Thupl.29381488s0002	PF01585	PFAM	G-patch domain
Thupl.29381488s0005	PTHR31182	PANTHER	FAMILY NOT NAMED
Thupl.29381488s0005	PF08879	PFAM	WRC
Thupl.29381488s0006	PTHR44999	PANTHER
Thupl.29381488s0007	SignalP-noTM	SIGNALP
Thupl.29381488s0009	PTHR35275	PANTHER
Thupl.29381488s0010	PTHR35275	PANTHER
Thupl.29381488s0011	PTHR44381	PANTHER
Thupl.29381488s0011	SignalP-noTM	SIGNALP
Thupl.29381488s0011	2.7.7.49	EC	RNA-directed DNA polymerase.
Thupl.29381488s0012	PTHR35275	PANTHER
Thupl.29381488s0013	PTHR35275	PANTHER
Thupl.29381488s0014	KOG1700	KOG	Regulatory protein MLP and related LIM proteins
Thupl.29381488s0014	PTHR24206	PANTHER	FAMILY NOT NAMED
Thupl.29381488s0014	PTHR24206:SF35	PANTHER
Thupl.29381488s0014	PF00412	PFAM	LIM domain
Thupl.29381488s0015	2.7.7.7	EC	DNA-directed DNA polymerase.
Thupl.29381488s0015	PF14716	PFAM	Helix-hairpin-helix domain
Thupl.29381488s0015	GO:0034061	GO	DNA polymerase activity
Thupl.29381488s0015	PF14792	PFAM	DNA polymerase beta palm
Thupl.29381488s0015	PF14791	PFAM	DNA polymerase beta thumb
Thupl.29381488s0015	PF16589	PFAM
Thupl.29381488s0015	K03512	KEGGORTH	DNA polymerase lambda subunit [EC:2.7.7.7 4.2.99.-]
Thupl.29381488s0015	GO:0005634	GO	nucleus
Thupl.29381488s0015	KOG2534	KOG	DNA polymerase IV (family X)
Thupl.29381488s0015	PTHR11276	PANTHER	DNA POLYMERASE TYPE-X FAMILY MEMBER
Thupl.29381488s0015	GO:0003677	GO	DNA binding
Thupl.29381488s0015	PF10391	PFAM	Fingers domain of DNA polymerase lambda
Thupl.29381488s0016	1.10.3.11	EC	Ubiquinol oxidase.
Thupl.29381488s0016	PTHR31803:SF6	PANTHER
Thupl.29381488s0016	PTHR31803	PANTHER	FAMILY NOT NAMED
Thupl.29381488s0016	GO:0055114	GO	oxidation-reduction process
Thupl.29381488s0016	PF01786	PFAM	Alternative oxidase
Thupl.29381488s0016	GO:0009916	GO	alternative oxidase activity
Thupl.29381488s0016	K17893	KEGGORTH
Thupl.29381490s0001	GO:0003774	GO	motor activity
Thupl.29381490s0001	PTHR13140	PANTHER	MYOSIN
Thupl.29381490s0001	PTHR13140:SF312	PANTHER
Thupl.29381490s0001	PF00063	PFAM	Myosin head (motor domain)
Thupl.29381490s0001	GO:0016459	GO	myosin complex
Thupl.29381490s0001	GO:0005524	GO	ATP binding
Thupl.29381490s0001	GO:0005515	GO	protein binding
Thupl.29381490s0001	3.6.4.1	EC	Myosin ATPase.
Thupl.29381490s0001	PF00612	PFAM	IQ calmodulin-binding motif
Thupl.29381491s0001	2.7.1.31	EC	Glycerate 3-kinase.
Thupl.29381491s0001	GO:0005524	GO	ATP binding
Thupl.29381491s0001	PTHR10285:SF6	PANTHER	URIDINE CYTIDINE KINASE
Thupl.29381491s0001	KOG2878	KOG	Predicted kinase
Thupl.29381491s0001	K15918	KEGG	D-glycerate 3-kinase
Thupl.29381491s0001	GO:0016301	GO	kinase activity
Thupl.29381491s0001	GO:0008152	GO	metabolic process
Thupl.29381491s0001	PF00485	PFAM	Phosphoribulokinase / Uridine kinase family
Thupl.29381491s0001	PTHR10285	PANTHER	URIDINE KINASE
Thupl.29381491s0002	PF04564	PFAM	U-box domain
Thupl.29381491s0002	GO:0004842	GO	ubiquitin-protein ligase activity
Thupl.29381491s0002	GO:0005524	GO	ATP binding
Thupl.29381491s0002	GO:0006468	GO	protein phosphorylation
Thupl.29381491s0002	PTHR27003:SF29	PANTHER
Thupl.29381491s0002	GO:0004672	GO	protein kinase activity
Thupl.29381491s0002	2.7.11.1	EC	Non-specific serine/threonine protein kinase.
Thupl.29381491s0002	KOG1187	KOG	Serine/threonine protein kinase
Thupl.29381491s0002	GO:0016567	GO	protein ubiquitination
Thupl.29381491s0002	PF00069	PFAM	Protein kinase domain
Thupl.29381491s0002	PTHR27003	PANTHER
Thupl.29381491s0003	PTHR23505	PANTHER
Thupl.29381491s0003	PF07690	PFAM	Major Facilitator Superfamily
Thupl.29381491s0003	GO:0016021	GO	integral to membrane
Thupl.29381491s0003	PTHR23505:SF44	PANTHER
Thupl.29381491s0003	GO:0055085	GO	transmembrane transport
Thupl.29381491s0003	KOG1330	KOG	Sugar transporter/spinster transmembrane protein
Thupl.29381491s0005	PF01488	PFAM	Shikimate / quinate 5-dehydrogenase
Thupl.29381491s0005	GO:0008883	GO	glutamyl-tRNA reductase activity
Thupl.29381491s0005	PTHR43120	PANTHER
Thupl.29381491s0005	PF05201	PFAM	Glutamyl-tRNAGlu reductase, N-terminal domain
Thupl.29381491s0005	GO:0050661	GO	NADP binding
Thupl.29381491s0005	GO:0055114	GO	oxidation-reduction process
Thupl.29381491s0005	K02492	KEGGORTH	glutamyl-tRNA reductase [EC:1.2.1.70]
Thupl.29381491s0005	GO:0033014	GO	tetrapyrrole biosynthetic process
Thupl.29381491s0005	PTHR43120:SF2	PANTHER
Thupl.29381491s0005	1.2.1.70	EC	Glutamyl-tRNA reductase.
Thupl.29381491s0005	PF00745	PFAM	Glutamyl-tRNAGlu reductase, dimerisation domain
Thupl.29381491s0006	PTHR24015:SF1094	PANTHER
Thupl.29381491s0006	PF13041	PFAM	PPR repeat family
Thupl.29381491s0006	PTHR24015	PANTHER	FAMILY NOT NAMED
Thupl.29381491s0006	PF01535	PFAM	PPR repeat
Thupl.29381491s0006	PF12854	PFAM	PPR repeat
Thupl.29381491s0007	GO:0006468	GO	protein phosphorylation
Thupl.29381491s0007	PTHR24343	PANTHER	SERINE/THREONINE KINASE
Thupl.29381491s0007	GO:0005524	GO	ATP binding
Thupl.29381491s0007	PTHR24343:SF317	PANTHER
Thupl.29381491s0007	PF00069	PFAM	Protein kinase domain
Thupl.29381491s0007	K07198	KEGGORTH	5'-AMP-activated protein kinase, catalytic alpha subunit [EC:2.7.11.11]
Thupl.29381491s0007	2.7.11.1	EC	Non-specific serine/threonine protein kinase.
Thupl.29381491s0007	GO:0004672	GO	protein kinase activity
Thupl.29381491s0008	KOG1187	KOG	Serine/threonine protein kinase
Thupl.29381491s0008	SignalP-noTM	SIGNALP
Thupl.29381491s0008	PF00069	PFAM	Protein kinase domain
Thupl.29381491s0008	GO:0004672	GO	protein kinase activity
Thupl.29381491s0008	2.7.11.1	EC	Non-specific serine/threonine protein kinase.
Thupl.29381491s0008	GO:0006468	GO	protein phosphorylation
Thupl.29381491s0008	PTHR27005:SF34	PANTHER
Thupl.29381491s0008	GO:0005524	GO	ATP binding
Thupl.29381491s0008	PTHR27005	PANTHER
Thupl.29381492s0001	PTHR43139	PANTHER
Thupl.29381492s0001	PF00561	PFAM	alpha/beta hydrolase fold
Thupl.29381492s0001	PTHR43139:SF18	PANTHER
Thupl.29381492s0001	3.1.1.3	EC	Triacylglycerol lipase.
Thupl.29381492s0001	KOG1454	KOG	Predicted hydrolase/acyltransferase (alpha/beta hydrolase superfamily)
Thupl.29381492s0002	PTHR43139:SF18	PANTHER
Thupl.29381492s0002	PF00561	PFAM	alpha/beta hydrolase fold
Thupl.29381492s0002	KOG1454	KOG	Predicted hydrolase/acyltransferase (alpha/beta hydrolase superfamily)
Thupl.29381492s0002	3.1.1.3	EC	Triacylglycerol lipase.
Thupl.29381492s0002	PTHR43139	PANTHER
Thupl.29381492s0003	PTHR43139	PANTHER
Thupl.29381492s0003	3.1.1.3	EC	Triacylglycerol lipase.
Thupl.29381492s0003	PTHR43139:SF18	PANTHER
Thupl.29381492s0003	PF00561	PFAM	alpha/beta hydrolase fold
Thupl.29381492s0004	PTHR10150:SF2	PANTHER	DNA REPAIR PROTEIN RAD1
Thupl.29381492s0004	PF02732	PFAM	ERCC4 domain
Thupl.29381492s0004	K10848	KEGGORTH	DNA excision repair protein ERCC-4 [EC:3.1.-.-]
Thupl.29381492s0004	PTHR10150	PANTHER	DNA REPAIR ENDONUCLEASE XPF
Thupl.29381492s0004	GO:0004518	GO	nuclease activity
Thupl.29381492s0004	KOG0442	KOG	Structure-specific endonuclease ERCC1-XPF, catalytic component XPF/ERCC4
Thupl.29381492s0004	GO:0003677	GO	DNA binding
Thupl.29381492s0005	PTHR13068:SF21	PANTHER
Thupl.29381492s0005	PF02536	PFAM	mTERF
Thupl.29381492s0005	GO:0006355	GO	regulation of transcription, DNA-dependent
Thupl.29381492s0005	PTHR13068	PANTHER	CGI-12 PROTEIN-RELATED
Thupl.29381492s0005	GO:0003690	GO	double-stranded DNA binding
Thupl.29381492s0006	GO:0010215	GO	cellulose microfibril organization
Thupl.29381492s0006	PTHR31673:SF3	PANTHER
Thupl.29381492s0006	SignalP-noTM	SIGNALP
Thupl.29381492s0006	PF04833	PFAM	COBRA-like protein
Thupl.29381492s0006	GO:0016049	GO	cell growth
Thupl.29381492s0006	GO:0031225	GO	anchored to membrane
Thupl.29381492s0006	PTHR31673	PANTHER	FAMILY NOT NAMED
Thupl.29381492s0007	SignalP-noTM	SIGNALP
Thupl.29381492s0007	PTHR15852	PANTHER	FAMILY NOT NAMED
Thupl.29381492s0007	PTHR15852:SF24	PANTHER
Thupl.29381492s0010	2.7.7.7	EC	DNA-directed DNA polymerase.
Thupl.29381492s0010	PTHR44369	PANTHER
Thupl.29381492s0011	KOG1286	KOG	Amino acid transporters
Thupl.29381492s0011	PTHR43243	PANTHER
Thupl.29381492s0011	GO:0016020	GO	membrane
Thupl.29381492s0011	K03294	KEGGORTH	basic amino acid/polyamine antiporter, APA family
Thupl.29381492s0011	GO:0003333	GO	amino acid transmembrane transport
Thupl.29381492s0011	GO:0015171	GO	amino acid transmembrane transporter activity
Thupl.29381492s0011	PF13520	PFAM	Amino acid permease
Thupl.29381492s0011	PTHR43243:SF3	PANTHER
Thupl.29381492s0011	PF13906	PFAM	C-terminus of AA_permease
Thupl.29381492s0012	PTHR43243	PANTHER
Thupl.29381492s0012	KOG1286	KOG	Amino acid transporters
Thupl.29381492s0012	K03294	KEGGORTH	basic amino acid/polyamine antiporter, APA family
Thupl.29381492s0012	GO:0016020	GO	membrane
Thupl.29381492s0012	GO:0003333	GO	amino acid transmembrane transport
Thupl.29381492s0012	GO:0015171	GO	amino acid transmembrane transporter activity
Thupl.29381492s0012	PF13520	PFAM	Amino acid permease
Thupl.29381492s0012	PTHR43243:SF3	PANTHER
Thupl.29381492s0012	PF13906	PFAM	C-terminus of AA_permease
Thupl.29381492s0013	KOG4209	KOG	Splicing factor RNPS1, SR protein superfamily
Thupl.29381492s0013	PTHR43987:SF1	PANTHER
Thupl.29381492s0013	GO:0003676	GO	nucleic acid binding
Thupl.29381492s0013	PF00076	PFAM	RNA recognition motif. (a.k.a. RRM, RBD, or RNP domain)
Thupl.29381492s0013	PTHR43987	PANTHER
Thupl.29381492s0014	PF01016	PFAM	Ribosomal L27 protein
Thupl.29381492s0014	SignalP-noTM	SIGNALP
Thupl.29381492s0014	K02899	KEGGORTH	large subunit ribosomal protein L27
Thupl.29381492s0014	KOG4600	KOG	Mitochondrial ribosomal protein MRP7 (L2)
Thupl.29381492s0014	PTHR15893	PANTHER	RIBOSOMAL PROTEIN L27
Thupl.29381492s0014	GO:0005840	GO	ribosome
Thupl.29381492s0014	GO:0006412	GO	translation
Thupl.29381492s0014	GO:0005622	GO	intracellular
Thupl.29381492s0014	GO:0003735	GO	structural constituent of ribosome
Thupl.29381492s0014	PTHR15893:SF5	PANTHER
Thupl.29381492s0015	PF07847	PFAM	Protein of unknown function (DUF1637)
Thupl.29381492s0015	GO:0055114	GO	oxidation-reduction process
Thupl.29381492s0015	1.13.11.19	EC	Cysteamine dioxygenase.
Thupl.29381492s0015	GO:0016702	GO	oxidoreductase activity, acting on single donors with incorporation of molecular oxygen, incorporation of two atoms of oxygen
Thupl.29381492s0015	PTHR22966:SF1	PANTHER	gb def: CG7550-PA
Thupl.29381492s0015	KOG4281	KOG	Uncharacterized conserved protein
Thupl.29381492s0015	PTHR22966	PANTHER	UNCHARACTERIZED
Thupl.29381492s0016	KOG0034	KOG	Ca2+/calmodulin-dependent protein phosphatase (calcineurin subunit B), EF-Hand superfamily protein
Thupl.29381492s0016	PF13833	PFAM	EF-hand domain pair
Thupl.29381492s0016	PTHR23056	PANTHER	CALCINEURIN B
Thupl.29381492s0016	K06268	KEGGORTH	protein phosphatase 3, regulatory subunit
Thupl.29381492s0016	GO:0005509	GO	calcium ion binding
Thupl.29381492s0016	PF13499	PFAM	EF-hand domain pair
Thupl.29381492s0016	PTHR23056:SF41	PANTHER
Thupl.29381492s0017	KOG2679	KOG	Purple (tartrate-resistant) acid phosphatase
Thupl.29381492s0017	PTHR10161:SF21	PANTHER
Thupl.29381492s0017	PF00149	PFAM	Calcineurin-like phosphoesterase
Thupl.29381492s0017	PTHR10161	PANTHER	TARTRATE-RESISTANT ACID PHOSPHATASE TYPE 5
Thupl.29381492s0017	3.1.3.2	EC	Acid phosphatase.
Thupl.29381492s0017	GO:0016787	GO	hydrolase activity
Thupl.29381492s0018	PTHR28039	PANTHER
Thupl.29381492s0018	PTHR28039:SF2	PANTHER
Thupl.29381492s0019	PF03248	PFAM	Rer1 family
Thupl.29381492s0019	GO:0016021	GO	integral to membrane
Thupl.29381492s0019	PTHR10743:SF7	PANTHER
Thupl.29381492s0019	KOG1688	KOG	Golgi proteins involved in ER retention (RER)
Thupl.29381492s0019	PTHR10743	PANTHER	PROTEIN RER1
Thupl.29381492s0020	5.2.1.8	EC	Peptidylprolyl isomerase.
Thupl.29381492s0020	PF14295	PFAM	PAN domain
Thupl.29381492s0020	PTHR33344:SF2	PANTHER
Thupl.29381492s0020	GO:0003755	GO	peptidyl-prolyl cis-trans isomerase activity
Thupl.29381492s0020	KOG0884	KOG	Similar to cyclophilin-type peptidyl-prolyl cis-trans isomerase
Thupl.29381492s0020	GO:0000413	GO	protein peptidyl-prolyl isomerization
Thupl.29381492s0020	PTHR33344	PANTHER
Thupl.29381492s0020	PF00160	PFAM	Cyclophilin type peptidyl-prolyl cis-trans isomerase/CLD
Thupl.29381492s0021	2.7.11.1	EC	Non-specific serine/threonine protein kinase.
Thupl.29381492s0021	GO:0004672	GO	protein kinase activity
Thupl.29381492s0021	K14498	KEGGORTH	serine/threonine-protein kinase SRK2 [EC:2.7.11.1]
Thupl.29381492s0021	PF00069	PFAM	Protein kinase domain
Thupl.29381492s0021	GO:0005524	GO	ATP binding
Thupl.29381492s0021	PTHR24343:SF162	PANTHER
Thupl.29381492s0021	PTHR24343	PANTHER	SERINE/THREONINE KINASE
Thupl.29381492s0021	GO:0006468	GO	protein phosphorylation
Thupl.29381492s0021	KOG0583	KOG	Serine/threonine protein kinase
Thupl.29381492s0022	PTHR32166:SF54	PANTHER
Thupl.29381492s0022	PTHR32166	PANTHER	FAMILY NOT NAMED
Thupl.29381492s0022	PF05699	PFAM	hAT family C-terminal dimerisation region
Thupl.29381492s0022	GO:0046983	GO	protein dimerization activity
Thupl.29381493s0001	PTHR12081:SF72	PANTHER
Thupl.29381493s0001	GO:0006355	GO	regulation of transcription, DNA-dependent
Thupl.29381493s0001	PTHR12081	PANTHER	TRANSCRIPTION FACTOR E2F
Thupl.29381493s0001	KOG2577	KOG	Transcription factor E2F/dimerization partner (TDP)
Thupl.29381493s0001	GO:0003700	GO	sequence-specific DNA binding transcription factor activity
Thupl.29381493s0001	PF16421	PFAM
Thupl.29381493s0001	K06620	KEGGORTH	E2F transcription factor 1/3
Thupl.29381493s0001	GO:0046983	GO	protein dimerization activity
Thupl.29381493s0001	GO:0005667	GO	transcription factor complex
Thupl.29381493s0001	PF02319	PFAM	E2F/DP family winged-helix DNA-binding domain
Thupl.29381493s0003	PTHR37616	PANTHER
Thupl.29381493s0003	GO:0006355	GO	regulation of transcription, DNA-dependent
Thupl.29381493s0003	PF00170	PFAM	bZIP transcription factor
Thupl.29381493s0003	GO:0003700	GO	sequence-specific DNA binding transcription factor activity
Thupl.29381493s0004	KOG0285	KOG	Pleiotropic regulator 1
Thupl.29381493s0004	PTHR19923	PANTHER	WD40 REPEAT PROTEINPRL1/PRL2-RELATED
Thupl.29381493s0004	K12862	KEGGORTH	pleiotropic regulator 1
Thupl.29381493s0004	PF00400	PFAM	WD domain, G-beta repeat
Thupl.29381493s0004	GO:0005515	GO	protein binding
Thupl.29381493s0006	KOG0292	KOG	Vesicle coat complex COPI, alpha subunit
Thupl.29381493s0006	PF06957	PFAM	Coatomer (COPI) alpha subunit C-terminus
Thupl.29381493s0006	PTHR19876:SF17	PANTHER
Thupl.29381493s0006	GO:0030126	GO	COPI vesicle coat
Thupl.29381493s0006	GO:0016192	GO	vesicle-mediated transport
Thupl.29381493s0006	GO:0005515	GO	protein binding
Thupl.29381493s0006	GO:0005198	GO	structural molecule activity
Thupl.29381493s0006	GO:0030117	GO	membrane coat
Thupl.29381493s0006	GO:0006886	GO	intracellular protein transport
Thupl.29381493s0006	PF04053	PFAM	Coatomer WD associated region
Thupl.29381493s0006	PF00400	PFAM	WD domain, G-beta repeat
Thupl.29381493s0006	K05236	KEGGORTH	coatomer protein complex, subunit alpha (xenin)
Thupl.29381493s0006	PTHR19876	PANTHER	COATOMER
Thupl.29381493s0008	GO:1990879	GO
Thupl.29381493s0008	PTHR33905	PANTHER
Thupl.29381493s0008	PF15490	PFAM	Telomere-capping, CST complex subunit
Thupl.29381493s0008	GO:0003697	GO	single-stranded DNA binding
Thupl.29381493s0010	K15216	KEGGORTH
Thupl.29381493s0010	PF05327	PFAM	RNA polymerase I specific transcription initiation factor RRN3
Thupl.29381493s0010	PTHR12790	PANTHER	TRANSCRIPTION INITIATION FACTOR IA (RRN3)
Thupl.29381493s0011	GO:0016020	GO	membrane
Thupl.29381493s0011	GO:0005524	GO	ATP binding
Thupl.29381493s0011	PTHR19241	PANTHER	ATP-BINDING CASSETTE TRANSPORTER
Thupl.29381493s0011	PF00005	PFAM	ABC transporter
Thupl.29381493s0011	3.6.3.29	EC	Molybdate-transporting ATPase.
Thupl.29381493s0011	PTHR19241:SF230	PANTHER
Thupl.29381493s0011	K05681	KEGGORTH	ATP-binding cassette, subfamily G (WHITE), member 2
Thupl.29381493s0011	GO:0016887	GO	ATPase activity
Thupl.29381493s0011	KOG0061	KOG	Transporter, ABC superfamily (Breast cancer resistance protein)
Thupl.29381493s0011	PF01061	PFAM	ABC-2 type transporter
Thupl.29381493s0012	4.1.1.39	EC	Ribulose-bisphosphate carboxylase.
Thupl.29381493s0012	K01601	KEGGORTH	ribulose-bisphosphate carboxylase large chain [EC:4.1.1.39]
Thupl.29381493s0012	GO:0016984	GO	ribulose-bisphosphate carboxylase activity
Thupl.29381493s0012	PTHR42704	PANTHER
Thupl.29381493s0012	PF02788	PFAM	Ribulose bisphosphate carboxylase large chain, N-terminal domain
Thupl.29381493s0012	PTHR42704:SF2	PANTHER
Thupl.29381493s0012	PF00016	PFAM	Ribulose bisphosphate carboxylase large chain, catalytic domain
Thupl.29381493s0012	GO:0015977	GO	carbon fixation
Thupl.29381493s0012	GO:0000287	GO	magnesium ion binding
Thupl.29381493s0013	GO:0015986	GO	ATP synthesis coupled proton transport
Thupl.29381493s0013	PTHR13822	PANTHER	ATP SYNTHASE DELTA/EPSILON CHAIN
Thupl.29381493s0013	GO:0045261	GO	proton-transporting ATP synthase complex, catalytic core F(1)
Thupl.29381493s0013	PTHR13822:SF8	PANTHER
Thupl.29381493s0013	GO:0046933	GO	proton-transporting ATP synthase activity, rotational mechanism
Thupl.29381493s0014	PF00006	PFAM	ATP synthase alpha/beta family, nucleotide-binding domain
Thupl.29381493s0014	PTHR15184:SF43	PANTHER
Thupl.29381493s0014	3.6.3.14	EC	H(+)-transporting two-sector ATPase.
Thupl.29381493s0014	GO:0015992	GO	proton transport
Thupl.29381493s0014	KOG1350	KOG	F0F1-type ATP synthase, beta subunit
Thupl.29381493s0014	GO:0046034	GO	ATP metabolic process
Thupl.29381493s0014	PTHR15184	PANTHER	ATP SYNTHASE
Thupl.29381493s0014	PF02874	PFAM	ATP synthase alpha/beta family, beta-barrel domain
Thupl.29381493s0014	GO:0005524	GO	ATP binding
Thupl.29381493s0014	K02112	KEGGORTH	F-type H+-transporting ATPase subunit beta [EC:3.6.3.14]
Thupl.29381493s0015	PTHR10996:SF137	PANTHER
Thupl.29381493s0015	GO:0008152	GO	metabolic process
Thupl.29381493s0015	PF00389	PFAM	D-isomer specific 2-hydroxyacid dehydrogenase, catalytic domain
Thupl.29381493s0015	1.1.1.29	EC	Glycerate dehydrogenase.
Thupl.29381493s0015	K15893	KEGG	hydroxypyruvate reductase 1
Thupl.29381493s0015	PF02826	PFAM	D-isomer specific 2-hydroxyacid dehydrogenase, NAD binding domain
Thupl.29381493s0015	GO:0051287	GO	NAD binding
Thupl.29381493s0015	PTHR10996	PANTHER	2-HYDROXYACID DEHYDROGENASE-RELATED
Thupl.29381493s0015	GO:0055114	GO	oxidation-reduction process
Thupl.29381493s0015	GO:0016616	GO	oxidoreductase activity, acting on the CH-OH group of donors, NAD or NADP as acceptor
Thupl.29381493s0015	KOG0069	KOG	Glyoxylate/hydroxypyruvate reductase (D-isomer-specific 2-hydroxy acid dehydrogenase superfamily)
Thupl.29381493s0016	PTHR13082	PANTHER	SAP18
Thupl.29381493s0016	PF06487	PFAM	Sin3 associated polypeptide p18 (SAP18)
Thupl.29381493s0016	KOG3391	KOG	Transcriptional co-repressor component
Thupl.29381493s0016	K14324	KEGGORTH	histone deacetylase complex subunit SAP18
Thupl.29381493s0017	PF01237	PFAM	Oxysterol-binding protein
Thupl.29381493s0017	PTHR10972:SF136	PANTHER
Thupl.29381493s0017	PTHR10972	PANTHER	OXYSTEROL-BINDING PROTEIN-RELATED
Thupl.29381493s0017	KOG2209	KOG	Oxysterol-binding protein
Thupl.29381493s0018	GO:0003735	GO	structural constituent of ribosome
Thupl.29381493s0018	GO:0005622	GO	intracellular
Thupl.29381493s0018	GO:0005840	GO	ribosome
Thupl.29381493s0018	PF00312	PFAM	Ribosomal protein S15
Thupl.29381493s0018	PTHR23321	PANTHER	RIBOSOMAL PROTEIN S15, BACTERIAL AND ORGANELLAR
Thupl.29381493s0018	PTHR23321:SF30	PANTHER
Thupl.29381493s0018	GO:0006412	GO	translation
Thupl.29381494s0001	SignalP-noTM	SIGNALP
Thupl.29381494s0003	SignalP-noTM	SIGNALP
Thupl.29381494s0004	GO:0009055	GO	electron carrier activity
Thupl.29381494s0004	KOG4663	KOG	Cytochrome b
Thupl.29381494s0004	GO:0016491	GO	oxidoreductase activity
Thupl.29381494s0004	1.10.2.2	EC	Ubiquinol--cytochrome-c reductase.
Thupl.29381494s0004	GO:0016020	GO	membrane
Thupl.29381494s0004	PTHR19271	PANTHER	CYTOCHROME B
Thupl.29381494s0004	PF00033	PFAM	Cytochrome b(N-terminal)/b6/petB
Thupl.29381494s0004	PF00032	PFAM	Cytochrome b(C-terminal)/b6/petD
Thupl.29381494s0005	SignalP-noTM	SIGNALP
Thupl.29381496s0002	PTHR10742	PANTHER	AMINE OXIDASE
Thupl.29381496s0002	GO:0055114	GO	oxidation-reduction process
Thupl.29381496s0002	1.5.3.14	EC	Polyamine oxidase (propane-1,3-diamine-forming).
Thupl.29381496s0002	KOG0029	KOG	Amine oxidase
Thupl.29381496s0002	PF01593	PFAM	Flavin containing amine oxidoreductase
Thupl.29381496s0002	GO:0016491	GO	oxidoreductase activity
Thupl.29381496s0002	SignalP-noTM	SIGNALP
Thupl.29381496s0002	PTHR10742:SF273	PANTHER
Thupl.29381496s0002	K13366	KEGGORTH	polyamine oxidase (propane-1,3-diamine-forming) [EC:1.5.3.14]
Thupl.29381496s0003	1.5.3.14	EC	Polyamine oxidase (propane-1,3-diamine-forming).
Thupl.29381496s0003	GO:0016491	GO	oxidoreductase activity
Thupl.29381496s0003	PF01593	PFAM	Flavin containing amine oxidoreductase
Thupl.29381496s0003	KOG0029	KOG	Amine oxidase
Thupl.29381496s0003	GO:0055114	GO	oxidation-reduction process
Thupl.29381496s0003	PTHR10742	PANTHER	AMINE OXIDASE
Thupl.29381496s0003	K13366	KEGGORTH	polyamine oxidase (propane-1,3-diamine-forming) [EC:1.5.3.14]
Thupl.29381496s0003	SignalP-noTM	SIGNALP
Thupl.29381496s0003	PTHR10742:SF273	PANTHER
Thupl.29381496s0004	PF01593	PFAM	Flavin containing amine oxidoreductase
Thupl.29381496s0004	KOG0029	KOG	Amine oxidase
Thupl.29381496s0004	GO:0016491	GO	oxidoreductase activity
Thupl.29381496s0004	1.5.3.14	EC	Polyamine oxidase (propane-1,3-diamine-forming).
Thupl.29381496s0004	GO:0055114	GO	oxidation-reduction process
Thupl.29381496s0004	PTHR10742	PANTHER	AMINE OXIDASE
Thupl.29381496s0004	SignalP-noTM	SIGNALP
Thupl.29381496s0004	PTHR10742:SF273	PANTHER
Thupl.29381496s0005	PTHR10742	PANTHER	AMINE OXIDASE
Thupl.29381496s0005	GO:0055114	GO	oxidation-reduction process
Thupl.29381496s0005	GO:0016491	GO	oxidoreductase activity
Thupl.29381496s0005	KOG0029	KOG	Amine oxidase
Thupl.29381496s0005	PF01593	PFAM	Flavin containing amine oxidoreductase
Thupl.29381496s0005	1.5.3.14	EC	Polyamine oxidase (propane-1,3-diamine-forming).
Thupl.29381496s0005	PTHR10742:SF273	PANTHER
Thupl.29381496s0005	SignalP-noTM	SIGNALP
Thupl.29381496s0005	K13366	KEGGORTH	polyamine oxidase (propane-1,3-diamine-forming) [EC:1.5.3.14]
Thupl.29381497s0001	PTHR31197	PANTHER	FAMILY NOT NAMED
Thupl.29381497s0001	PF07800	PFAM	Protein of unknown function (DUF1644)
Thupl.29381497s0002	PF02617	PFAM	ATP-dependent Clp protease adaptor protein ClpS
Thupl.29381497s0002	PTHR33473	PANTHER
Thupl.29381497s0002	PTHR33473:SF9	PANTHER
Thupl.29381497s0002	GO:0030163	GO	protein catabolic process
Thupl.29381497s0003	KOG1187	KOG	Serine/threonine protein kinase
Thupl.29381497s0003	PTHR27006:SF5	PANTHER
Thupl.29381497s0003	SignalP-noTM	SIGNALP
Thupl.29381497s0003	GO:0004672	GO	protein kinase activity
Thupl.29381497s0003	PF07714	PFAM	Protein tyrosine kinase
Thupl.29381497s0003	GO:0006468	GO	protein phosphorylation
Thupl.29381497s0003	PTHR27006	PANTHER
Thupl.29381497s0003	2.7.10.1	EC	Receptor protein-tyrosine kinase.
Thupl.29381497s0003	PF00059	PFAM	Lectin C-type domain
Thupl.29381497s0004	KOG1509	KOG	Predicted nucleic acid-binding protein ASMTL
Thupl.29381497s0004	PTHR43213	PANTHER
Thupl.29381497s0004	PTHR43213:SF5	PANTHER
Thupl.29381497s0004	GO:0047429	GO	nucleoside-triphosphate diphosphatase activity
Thupl.29381497s0004	PF02545	PFAM	Maf-like protein
Thupl.29381497s0006	PF07572	PFAM	Bucentaur or craniofacial development
Thupl.29381497s0006	PTHR23227	PANTHER	BUCENTAUR RELATED
Thupl.29381497s0006	KOG4776	KOG	Uncharacterized conserved protein BCNT
Thupl.29381497s0006	PTHR23227:SF51	PANTHER
Thupl.29381497s0007	PTHR33168	PANTHER
Thupl.29381497s0008	PF00271	PFAM	Helicase conserved C-terminal domain
Thupl.29381497s0008	PF00855	PFAM	PWWP domain
Thupl.29381497s0008	PTHR10799:SF939	PANTHER
Thupl.29381497s0008	PF00628	PFAM	PHD-finger
Thupl.29381497s0008	PTHR10799	PANTHER	SWI/SNF-RELATED MATRIX-ASSOCIATED ACTIN-DEPENDENT REGULATOR OF CHROMATIN SUBFAMILY-RELATED
Thupl.29381497s0008	PF00176	PFAM	SNF2 family N-terminal domain
Thupl.29381497s0008	3.6.4.12	EC	DNA helicase.
Thupl.29381497s0008	PF00385	PFAM	Chromo (CHRromatin Organisation MOdifier) domain
Thupl.29381497s0008	GO:0005524	GO	ATP binding
Thupl.29381497s0008	K14435	KEGGORTH	chromodomain-helicase-DNA-binding protein 5 [EC:3.6.4.12]
Thupl.29381497s0008	PF06465	PFAM	Domain of Unknown Function (DUF1087)
Thupl.29381497s0008	KOG0383	KOG	Predicted helicase
Thupl.29381497s0009	GO:0007275	GO	multicellular organismal development
Thupl.29381497s0009	PTHR26374:SF303	PANTHER
Thupl.29381497s0009	PTHR26374	PANTHER	FAMILY NOT NAMED
Thupl.29381499s0001	PF01061	PFAM	ABC-2 type transporter
Thupl.29381499s0001	GO:0016020	GO	membrane
Thupl.29381499s0001	PTHR19241	PANTHER	ATP-BINDING CASSETTE TRANSPORTER
Thupl.29381499s0001	PTHR19241:SF437	PANTHER
Thupl.29381499s0002	PTHR19241:SF444	PANTHER
Thupl.29381499s0002	PF00005	PFAM	ABC transporter
Thupl.29381499s0002	PTHR19241	PANTHER	ATP-BINDING CASSETTE TRANSPORTER
Thupl.29381499s0002	GO:0005524	GO	ATP binding
Thupl.29381499s0002	PF14510	PFAM	ABC-transporter extracellular N-terminal
Thupl.29381499s0002	GO:0016020	GO	membrane
Thupl.29381499s0002	PF01061	PFAM	ABC-2 type transporter
Thupl.29381499s0002	GO:0016887	GO	ATPase activity
Thupl.29381499s0003	GO:0003700	GO	sequence-specific DNA binding transcription factor activity
Thupl.29381499s0003	GO:0006355	GO	regulation of transcription, DNA-dependent
Thupl.29381499s0003	PF02045	PFAM	CCAAT-binding transcription factor (CBF-B/NF-YA) subunit B
Thupl.29381499s0006	GO:0006914	GO	autophagy
Thupl.29381499s0006	PTHR13292	PANTHER	UNCHARACTERIZED
Thupl.29381499s0006	PF07855	PFAM	Protein of unknown function (DUF1649)
Thupl.29381499s0006	KOG4493	KOG	Uncharacterized conserved protein
Thupl.29381499s0007	PTHR33103	PANTHER
Thupl.29381499s0007	PF05056	PFAM	Protein of unknown function (DUF674)
Thupl.29381499s0008	GO:0016020	GO	membrane
Thupl.29381499s0008	PF14510	PFAM	ABC-transporter extracellular N-terminal
Thupl.29381499s0008	3.6.3.25	EC	Sulfate-transporting ATPase.
Thupl.29381499s0008	GO:0005524	GO	ATP binding
Thupl.29381499s0008	PTHR19241:SF443	PANTHER
Thupl.29381499s0008	PTHR19241	PANTHER	ATP-BINDING CASSETTE TRANSPORTER
Thupl.29381499s0008	PF00005	PFAM	ABC transporter
Thupl.29381499s0008	PF08370	PFAM	Plant PDR ABC transporter associated
Thupl.29381499s0008	GO:0016887	GO	ATPase activity
Thupl.29381499s0008	KOG0065	KOG	Pleiotropic drug resistance proteins (PDR1-15), ABC superfamily
Thupl.29381499s0008	PF01061	PFAM	ABC-2 type transporter
Thupl.29381500s0001	GO:0046983	GO	protein dimerization activity
Thupl.29381500s0001	PF00010	PFAM	Helix-loop-helix DNA-binding domain
Thupl.29381500s0001	PTHR31945	PANTHER	FAMILY NOT NAMED
Thupl.29381500s0002	PF00010	PFAM	Helix-loop-helix DNA-binding domain
Thupl.29381500s0002	GO:0046983	GO	protein dimerization activity
Thupl.29381500s0002	PTHR31945	PANTHER	FAMILY NOT NAMED
Thupl.29381500s0002	PTHR31945:SF26	PANTHER
Thupl.29381500s0003	PF00010	PFAM	Helix-loop-helix DNA-binding domain
Thupl.29381500s0003	GO:0046983	GO	protein dimerization activity
Thupl.29381500s0003	PTHR31945	PANTHER	FAMILY NOT NAMED
Thupl.29381500s0003	PTHR31945:SF11	PANTHER
Thupl.29381500s0004	PF05623	PFAM	Protein of unknown function (DUF789)
Thupl.29381500s0004	PTHR32010	PANTHER	FAMILY NOT NAMED
Thupl.29381500s0004	PTHR32010:SF8	PANTHER
Thupl.29381500s0005	PF02298	PFAM	Plastocyanin-like domain
Thupl.29381500s0005	SignalP-noTM	SIGNALP
Thupl.29381500s0005	PTHR33021:SF143	PANTHER
Thupl.29381500s0005	GO:0009055	GO	electron carrier activity
Thupl.29381500s0005	PTHR33021	PANTHER
Thupl.29381500s0006	PTHR24015:SF515	PANTHER
Thupl.29381500s0006	PF13812	PFAM	Pentatricopeptide repeat domain
Thupl.29381500s0006	PF01535	PFAM	PPR repeat
Thupl.29381500s0006	PTHR24015	PANTHER	FAMILY NOT NAMED
Thupl.29381500s0007	PF00954	PFAM	S-locus glycoprotein family
Thupl.29381500s0007	PTHR27002:SF17	PANTHER
Thupl.29381500s0007	GO:0006468	GO	protein phosphorylation
Thupl.29381500s0007	PF08276	PFAM	PAN-like domain
Thupl.29381500s0007	GO:0005524	GO	ATP binding
Thupl.29381500s0007	PTHR27002	PANTHER
Thupl.29381500s0007	PF00069	PFAM	Protein kinase domain
Thupl.29381500s0007	GO:0048544	GO	recognition of pollen
Thupl.29381500s0007	GO:0004672	GO	protein kinase activity
Thupl.29381500s0007	2.7.11.1	EC	Non-specific serine/threonine protein kinase.
Thupl.29381500s0007	PF01453	PFAM	D-mannose binding lectin
Thupl.29381500s0008	PF01453	PFAM	D-mannose binding lectin
Thupl.29381500s0008	2.7.11.1	EC	Non-specific serine/threonine protein kinase.
Thupl.29381500s0008	GO:0048544	GO	recognition of pollen
Thupl.29381500s0008	GO:0004672	GO	protein kinase activity
Thupl.29381500s0008	SignalP-noTM	SIGNALP
Thupl.29381500s0008	PF00069	PFAM	Protein kinase domain
Thupl.29381500s0008	PTHR27002	PANTHER
Thupl.29381500s0008	KOG1187	KOG	Serine/threonine protein kinase
Thupl.29381500s0008	GO:0005524	GO	ATP binding
Thupl.29381500s0008	PF08276	PFAM	PAN-like domain
Thupl.29381500s0008	GO:0006468	GO	protein phosphorylation
Thupl.29381500s0008	PTHR27002:SF17	PANTHER
Thupl.29381500s0008	PF00954	PFAM	S-locus glycoprotein family
Thupl.29381500s0009	GO:0048544	GO	recognition of pollen
Thupl.29381500s0009	GO:0004672	GO	protein kinase activity
Thupl.29381500s0009	GO:0005524	GO	ATP binding
Thupl.29381500s0009	PF01453	PFAM	D-mannose binding lectin
Thupl.29381500s0009	2.7.11.1	EC	Non-specific serine/threonine protein kinase.
Thupl.29381500s0009	PTHR27002	PANTHER
Thupl.29381500s0009	KOG1187	KOG	Serine/threonine protein kinase
Thupl.29381500s0009	PF00954	PFAM	S-locus glycoprotein family
Thupl.29381500s0009	PF08276	PFAM	PAN-like domain
Thupl.29381500s0009	PF00069	PFAM	Protein kinase domain
Thupl.29381500s0009	PTHR27002:SF331	PANTHER
Thupl.29381500s0009	GO:0006468	GO	protein phosphorylation
Thupl.29381500s0010	GO:0004672	GO	protein kinase activity
Thupl.29381500s0010	2.7.11.1	EC	Non-specific serine/threonine protein kinase.
Thupl.29381500s0010	KOG1187	KOG	Serine/threonine protein kinase
Thupl.29381500s0010	PTHR27002	PANTHER
Thupl.29381500s0010	PTHR27002:SF150	PANTHER
Thupl.29381500s0010	PF00069	PFAM	Protein kinase domain
Thupl.29381500s0010	GO:0005524	GO	ATP binding
Thupl.29381500s0010	GO:0006468	GO	protein phosphorylation
Thupl.29381500s0011	GO:0048544	GO	recognition of pollen
Thupl.29381500s0011	2.7.11.1	EC	Non-specific serine/threonine protein kinase.
Thupl.29381500s0011	PF01453	PFAM	D-mannose binding lectin
Thupl.29381500s0011	SignalP-noTM	SIGNALP
Thupl.29381500s0011	PTHR44011	PANTHER
Thupl.29381500s0011	PF00954	PFAM	S-locus glycoprotein family
Thupl.29381500s0011	PTHR44011:SF2	PANTHER
Thupl.29381500s0011	PF08276	PFAM	PAN-like domain
Thupl.29381500s0012	PF00954	PFAM	S-locus glycoprotein family
Thupl.29381500s0012	PTHR44011:SF2	PANTHER
Thupl.29381500s0012	PF08276	PFAM	PAN-like domain
Thupl.29381500s0012	GO:0006468	GO	protein phosphorylation
Thupl.29381500s0012	PTHR44011	PANTHER
Thupl.29381500s0012	GO:0048544	GO	recognition of pollen
Thupl.29381500s0012	GO:0004672	GO	protein kinase activity
Thupl.29381500s0012	PF07714	PFAM	Protein tyrosine kinase
Thupl.29381500s0012	PF01453	PFAM	D-mannose binding lectin
Thupl.29381500s0012	2.7.11.1	EC	Non-specific serine/threonine protein kinase.
Thupl.29381500s0013	PTHR44011	PANTHER
Thupl.29381500s0013	PF00954	PFAM	S-locus glycoprotein family
Thupl.29381500s0013	PTHR44011:SF2	PANTHER
Thupl.29381500s0013	PF08276	PFAM	PAN-like domain
Thupl.29381500s0013	GO:0048544	GO	recognition of pollen
Thupl.29381500s0013	PF01453	PFAM	D-mannose binding lectin
Thupl.29381500s0013	2.7.11.1	EC	Non-specific serine/threonine protein kinase.
Thupl.29381500s0014	PTHR44011	PANTHER
Thupl.29381500s0014	PTHR44011:SF2	PANTHER
Thupl.29381500s0014	PF00954	PFAM	S-locus glycoprotein family
Thupl.29381500s0014	2.7.11.1	EC	Non-specific serine/threonine protein kinase.
Thupl.29381500s0014	GO:0048544	GO	recognition of pollen
Thupl.29381500s0015	GO:0048544	GO	recognition of pollen
Thupl.29381500s0015	GO:0004672	GO	protein kinase activity
Thupl.29381500s0015	PF07714	PFAM	Protein tyrosine kinase
Thupl.29381500s0015	PF01453	PFAM	D-mannose binding lectin
Thupl.29381500s0015	2.7.11.1	EC	Non-specific serine/threonine protein kinase.
Thupl.29381500s0015	PTHR44011:SF2	PANTHER
Thupl.29381500s0015	PF00954	PFAM	S-locus glycoprotein family
Thupl.29381500s0015	PF08276	PFAM	PAN-like domain
Thupl.29381500s0015	GO:0006468	GO	protein phosphorylation
Thupl.29381500s0015	PTHR44011	PANTHER
Thupl.29381500s0016	PF00954	PFAM	S-locus glycoprotein family
Thupl.29381500s0016	PTHR44011:SF2	PANTHER
Thupl.29381500s0016	PF08276	PFAM	PAN-like domain
Thupl.29381500s0016	PTHR44011	PANTHER
Thupl.29381500s0016	SignalP-noTM	SIGNALP
Thupl.29381500s0016	GO:0048544	GO	recognition of pollen
Thupl.29381500s0016	PF01453	PFAM	D-mannose binding lectin
Thupl.29381500s0016	2.7.11.1	EC	Non-specific serine/threonine protein kinase.
Thupl.29381500s0017	2.7.11.1	EC	Non-specific serine/threonine protein kinase.
Thupl.29381500s0017	GO:0048544	GO	recognition of pollen
Thupl.29381500s0017	GO:0004672	GO	protein kinase activity
Thupl.29381500s0017	PF00069	PFAM	Protein kinase domain
Thupl.29381500s0017	KOG1187	KOG	Serine/threonine protein kinase
Thupl.29381500s0017	PTHR27002	PANTHER
Thupl.29381500s0017	GO:0005524	GO	ATP binding
Thupl.29381500s0017	PTHR27002:SF162	PANTHER
Thupl.29381500s0017	GO:0006468	GO	protein phosphorylation
Thupl.29381500s0017	PF08276	PFAM	PAN-like domain
Thupl.29381500s0017	PF00954	PFAM	S-locus glycoprotein family
Thupl.29381500s0018	GO:0004672	GO	protein kinase activity
Thupl.29381500s0018	GO:0048544	GO	recognition of pollen
Thupl.29381500s0018	2.7.11.1	EC	Non-specific serine/threonine protein kinase.
Thupl.29381500s0018	PF01453	PFAM	D-mannose binding lectin
Thupl.29381500s0018	PF07714	PFAM	Protein tyrosine kinase
Thupl.29381500s0018	KOG1187	KOG	Serine/threonine protein kinase
Thupl.29381500s0018	PTHR27002	PANTHER
Thupl.29381500s0018	SignalP-noTM	SIGNALP
Thupl.29381500s0018	PF00954	PFAM	S-locus glycoprotein family
Thupl.29381500s0018	GO:0006468	GO	protein phosphorylation
Thupl.29381500s0018	PF08276	PFAM	PAN-like domain
Thupl.29381500s0018	PTHR27002:SF162	PANTHER
Thupl.29381500s0019	SignalP-noTM	SIGNALP
Thupl.29381500s0019	PF00069	PFAM	Protein kinase domain
Thupl.29381500s0019	PTHR27002	PANTHER
Thupl.29381500s0019	KOG1187	KOG	Serine/threonine protein kinase
Thupl.29381500s0019	PF01453	PFAM	D-mannose binding lectin
Thupl.29381500s0019	2.7.11.1	EC	Non-specific serine/threonine protein kinase.
Thupl.29381500s0019	GO:0048544	GO	recognition of pollen
Thupl.29381500s0019	GO:0004672	GO	protein kinase activity
Thupl.29381500s0019	PF08276	PFAM	PAN-like domain
Thupl.29381500s0019	PTHR27002:SF17	PANTHER
Thupl.29381500s0019	GO:0006468	GO	protein phosphorylation
Thupl.29381500s0019	PF00954	PFAM	S-locus glycoprotein family
Thupl.29381500s0019	GO:0005524	GO	ATP binding
Thupl.29381500s0020	GO:0005524	GO	ATP binding
Thupl.29381500s0020	GO:0006468	GO	protein phosphorylation
Thupl.29381500s0020	PTHR27002:SF17	PANTHER
Thupl.29381500s0020	PF08276	PFAM	PAN-like domain
Thupl.29381500s0020	PF00954	PFAM	S-locus glycoprotein family
Thupl.29381500s0020	2.7.11.1	EC	Non-specific serine/threonine protein kinase.
Thupl.29381500s0020	PF01453	PFAM	D-mannose binding lectin
Thupl.29381500s0020	GO:0004672	GO	protein kinase activity
Thupl.29381500s0020	GO:0048544	GO	recognition of pollen
Thupl.29381500s0020	PF00069	PFAM	Protein kinase domain
Thupl.29381500s0020	KOG1187	KOG	Serine/threonine protein kinase
Thupl.29381500s0020	PTHR27002	PANTHER
Thupl.29381500s0021	PF00069	PFAM	Protein kinase domain
Thupl.29381500s0021	KOG1187	KOG	Serine/threonine protein kinase
Thupl.29381500s0021	PTHR27002	PANTHER
Thupl.29381500s0021	2.7.11.1	EC	Non-specific serine/threonine protein kinase.
Thupl.29381500s0021	PF01453	PFAM	D-mannose binding lectin
Thupl.29381500s0021	GO:0048544	GO	recognition of pollen
Thupl.29381500s0021	GO:0004672	GO	protein kinase activity
Thupl.29381500s0021	PTHR27002:SF162	PANTHER
Thupl.29381500s0021	GO:0006468	GO	protein phosphorylation
Thupl.29381500s0021	PF08276	PFAM	PAN-like domain
Thupl.29381500s0021	PF00954	PFAM	S-locus glycoprotein family
Thupl.29381500s0021	GO:0005524	GO	ATP binding
Thupl.29381500s0022	PTHR44182	PANTHER
Thupl.29381500s0022	KOG1873	KOG	Ubiquitin-specific protease
Thupl.29381500s0022	GO:0016579	GO	protein deubiquitination
Thupl.29381500s0022	K11844	KEGGORTH	ubiquitin carboxyl-terminal hydrolase 16/45 [EC:3.1.2.15]
Thupl.29381500s0022	GO:0036459	GO
Thupl.29381500s0022	3.4.19.12	EC	Ubiquitinyl hydrolase 1.
Thupl.29381500s0022	GO:0008270	GO	zinc ion binding
Thupl.29381500s0022	PF02148	PFAM	Zn-finger in ubiquitin-hydrolases and other protein
Thupl.29381500s0022	PF00443	PFAM	Ubiquitin carboxyl-terminal hydrolase
Thupl.29381500s0023	PTHR23500:SF336	PANTHER
Thupl.29381500s0023	GO:0055085	GO	transmembrane transport
Thupl.29381500s0023	PF00083	PFAM	Sugar (and other) transporter
Thupl.29381500s0023	GO:0016021	GO	integral to membrane
Thupl.29381500s0023	KOG0254	KOG	Predicted transporter (major facilitator superfamily)
Thupl.29381500s0023	GO:0022857	GO	transmembrane transporter activity
Thupl.29381500s0023	PTHR23500	PANTHER
Thupl.29381500s0024	4.2.1.134	EC	Very-long-chain (3R)-3-hydroxyacyl-[acyl-carrier protein] dehydratase.
Thupl.29381500s0024	PF04387	PFAM	Protein tyrosine phosphatase-like protein, PTPLA
Thupl.29381500s0024	PTHR11035:SF3	PANTHER	SUBFAMILY NOT NAMED
Thupl.29381500s0024	PTHR11035	PANTHER	PTPLA DOMAIN PROTEIN
Thupl.29381500s0025	GO:0004672	GO	protein kinase activity
Thupl.29381500s0025	GO:0048544	GO	recognition of pollen
Thupl.29381500s0025	PF01453	PFAM	D-mannose binding lectin
Thupl.29381500s0025	2.7.11.1	EC	Non-specific serine/threonine protein kinase.
Thupl.29381500s0025	PTHR27002	PANTHER
Thupl.29381500s0025	KOG1187	KOG	Serine/threonine protein kinase
Thupl.29381500s0025	PF00069	PFAM	Protein kinase domain
Thupl.29381500s0025	PTHR27002:SF331	PANTHER
Thupl.29381500s0025	SignalP-noTM	SIGNALP
Thupl.29381500s0025	GO:0005524	GO	ATP binding
Thupl.29381500s0025	PF00954	PFAM	S-locus glycoprotein family
Thupl.29381500s0025	PF08276	PFAM	PAN-like domain
Thupl.29381500s0025	GO:0006468	GO	protein phosphorylation
Thupl.29381501s0001	2.4.2.41	EC	Xylogalacturonan beta-1,3-xylosyltransferase.
Thupl.29381501s0001	PTHR11062	PANTHER	EXOSTOSIN (HEPARAN SULFATE GLYCOSYLTRANSFERASE)-RELATED
Thupl.29381501s0001	GO:0016757	GO	transferase activity, transferring glycosyl groups
Thupl.29381501s0001	KOG1021	KOG	Acetylglucosaminyltransferase EXT1/exostosin 1
Thupl.29381501s0001	PF03016	PFAM	Exostosin family
Thupl.29381501s0001	GO:0006486	GO	protein glycosylation
Thupl.29381501s0001	PTHR11062:SF95	PANTHER
Thupl.29381501s0003	PTHR11062	PANTHER	EXOSTOSIN (HEPARAN SULFATE GLYCOSYLTRANSFERASE)-RELATED
Thupl.29381501s0003	2.4.2.41	EC	Xylogalacturonan beta-1,3-xylosyltransferase.
Thupl.29381501s0003	PTHR11062:SF95	PANTHER
Thupl.29381501s0003	GO:0006486	GO	protein glycosylation
Thupl.29381501s0003	PF03016	PFAM	Exostosin family
Thupl.29381501s0003	KOG1021	KOG	Acetylglucosaminyltransferase EXT1/exostosin 1
Thupl.29381501s0003	GO:0016757	GO	transferase activity, transferring glycosyl groups
Thupl.29381501s0006	PTHR22908	PANTHER	MIDASIN-RELATED
Thupl.29381501s0006	GO:0005524	GO	ATP binding
Thupl.29381501s0006	PF07728	PFAM	AAA domain (dynein-related subfamily)
Thupl.29381501s0006	3.6.4.2	EC	Dynein ATPase.
Thupl.29381501s0006	K14572	KEGGORTH	midasin
Thupl.29381501s0006	GO:0016887	GO	ATPase activity
Thupl.29381501s0006	PTHR22908:SF66	PANTHER
Thupl.29381501s0007	2.7.7.49	EC	RNA-directed DNA polymerase.
Thupl.29381501s0008	PTHR11062:SF95	PANTHER
Thupl.29381501s0008	GO:0006486	GO	protein glycosylation
Thupl.29381501s0008	PF03016	PFAM	Exostosin family
Thupl.29381501s0008	KOG1021	KOG	Acetylglucosaminyltransferase EXT1/exostosin 1
Thupl.29381501s0008	GO:0016757	GO	transferase activity, transferring glycosyl groups
Thupl.29381501s0008	PTHR11062	PANTHER	EXOSTOSIN (HEPARAN SULFATE GLYCOSYLTRANSFERASE)-RELATED
Thupl.29381501s0008	2.4.2.41	EC	Xylogalacturonan beta-1,3-xylosyltransferase.
Thupl.29381501s0009	PF01501	PFAM	Glycosyl transferase family 8
Thupl.29381501s0009	GO:0016757	GO	transferase activity, transferring glycosyl groups
Thupl.29381501s0009	PTHR11183	PANTHER	GLYCOGENIN
Thupl.29381501s0009	PTHR11183:SF65	PANTHER
Thupl.29381501s0009	2.4.1.17	EC	Glucuronosyltransferase.
Thupl.29381501s0011	GO:0008152	GO	metabolic process
Thupl.29381501s0011	GO:0000287	GO	magnesium ion binding
Thupl.29381501s0011	GO:0010333	GO	terpene synthase activity
Thupl.29381501s0011	PTHR31225	PANTHER	FAMILY NOT NAMED
Thupl.29381501s0011	GO:0016829	GO	lyase activity
Thupl.29381501s0011	PF03936	PFAM	Terpene synthase family, metal binding domain
Thupl.29381501s0011	PF01397	PFAM	Terpene synthase, N-terminal domain
Thupl.29381501s0012	PTHR43625	PANTHER
Thupl.29381501s0012	PTHR43625:SF18	PANTHER
Thupl.29381501s0012	PF00248	PFAM	Aldo/keto reductase family
Thupl.29381501s0012	1.1.1.317	EC	Perakine reductase.
Thupl.29381501s0013	KOG1575	KOG	Voltage-gated shaker-like K+ channel, subunit beta/KCNAB
Thupl.29381501s0013	PTHR43625:SF18	PANTHER
Thupl.29381501s0013	PTHR43625	PANTHER
Thupl.29381501s0013	PF00248	PFAM	Aldo/keto reductase family
Thupl.29381501s0013	1.1.1.317	EC	Perakine reductase.
Thupl.29381501s0014	PTHR24298	PANTHER	FAMILY NOT NAMED
Thupl.29381501s0014	PF00067	PFAM	Cytochrome P450
Thupl.29381501s0014	GO:0005506	GO	iron ion binding
Thupl.29381501s0014	KOG0156	KOG	Cytochrome P450 CYP2 subfamily
Thupl.29381501s0014	GO:0055114	GO	oxidation-reduction process
Thupl.29381501s0014	GO:0020037	GO	heme binding
Thupl.29381501s0014	GO:0016705	GO	oxidoreductase activity, acting on paired donors, with incorporation or reduction of molecular oxygen
Thupl.29381501s0015	PTHR24298	PANTHER	FAMILY NOT NAMED
Thupl.29381501s0015	PF00067	PFAM	Cytochrome P450
Thupl.29381501s0015	KOG0156	KOG	Cytochrome P450 CYP2 subfamily
Thupl.29381501s0015	GO:0055114	GO	oxidation-reduction process
Thupl.29381501s0015	GO:0005506	GO	iron ion binding
Thupl.29381501s0015	GO:0020037	GO	heme binding
Thupl.29381501s0015	GO:0016705	GO	oxidoreductase activity, acting on paired donors, with incorporation or reduction of molecular oxygen
Thupl.29381501s0016	PF00067	PFAM	Cytochrome P450
Thupl.29381501s0016	PTHR24298	PANTHER	FAMILY NOT NAMED
Thupl.29381501s0016	GO:0020037	GO	heme binding
Thupl.29381501s0016	GO:0016705	GO	oxidoreductase activity, acting on paired donors, with incorporation or reduction of molecular oxygen
Thupl.29381501s0016	KOG0156	KOG	Cytochrome P450 CYP2 subfamily
Thupl.29381501s0016	GO:0055114	GO	oxidation-reduction process
Thupl.29381501s0016	GO:0005506	GO	iron ion binding
Thupl.29381502s0001	PTHR11014	PANTHER	PEPTIDASE M20 FAMILY MEMBER
Thupl.29381502s0001	PF07687	PFAM	Peptidase dimerisation domain
Thupl.29381502s0001	PTHR11014:SF140	PANTHER
Thupl.29381502s0002	PTHR10641:SF451	PANTHER
Thupl.29381502s0002	K09422	KEGGORTH	myb proto-oncogene protein, plant
Thupl.29381502s0002	PTHR10641	PANTHER	MYB-LIKE DNA-BINDING PROTEIN MYB
Thupl.29381502s0002	PF00249	PFAM	Myb-like DNA-binding domain
Thupl.29381503s0001	PTHR21493	PANTHER	CGI-141-RELATED/LIPASE CONTAINING PROTEIN
Thupl.29381503s0001	3.1.1.1	EC	Carboxylesterase.
Thupl.29381503s0001	PF01764	PFAM	Lipase (class 3)
Thupl.29381503s0001	PTHR21493:SF238	PANTHER
Thupl.29381503s0001	GO:0006629	GO	lipid metabolic process
Thupl.29381503s0004	GO:0052725	GO	inositol-1,3,4-trisphosphate 6-kinase activity
Thupl.29381503s0004	GO:0005622	GO	intracellular
Thupl.29381503s0004	GO:0005524	GO	ATP binding
Thupl.29381503s0004	GO:0052726	GO	inositol-1,3,4-trisphosphate 5-kinase activity
Thupl.29381503s0004	PTHR14217	PANTHER	FAMILY NOT NAMED
Thupl.29381503s0004	PF05770	PFAM	Inositol 1, 3, 4-trisphosphate 5/6-kinase
Thupl.29381503s0004	PTHR14217:SF5	PANTHER
Thupl.29381503s0004	GO:0032957	GO	inositol trisphosphate metabolic process
Thupl.29381503s0004	GO:0000287	GO	magnesium ion binding
Thupl.29381503s0004	GO:0047325	GO	inositol tetrakisphosphate 1-kinase activity
Thupl.29381503s0004	2.7.1.158	EC	Inositol-pentakisphosphate 2-kinase.
Thupl.29381503s0005	SignalP-noTM	SIGNALP
Thupl.29381503s0005	GO:0030246	GO	carbohydrate binding
Thupl.29381503s0005	PF00069	PFAM	Protein kinase domain
Thupl.29381503s0005	KOG1187	KOG	Serine/threonine protein kinase
Thupl.29381503s0005	PTHR27007:SF137	PANTHER
Thupl.29381503s0005	2.7.11.1	EC	Non-specific serine/threonine protein kinase.
Thupl.29381503s0005	PF00139	PFAM	Legume lectin domain
Thupl.29381503s0005	GO:0004672	GO	protein kinase activity
Thupl.29381503s0005	GO:0006468	GO	protein phosphorylation
Thupl.29381503s0005	GO:0005524	GO	ATP binding
Thupl.29381503s0005	PTHR27007	PANTHER
Thupl.29381503s0007	2.7.11.1	EC	Non-specific serine/threonine protein kinase.
Thupl.29381503s0007	PF00139	PFAM	Legume lectin domain
Thupl.29381503s0007	GO:0004672	GO	protein kinase activity
Thupl.29381503s0007	GO:0030246	GO	carbohydrate binding
Thupl.29381503s0007	PF00069	PFAM	Protein kinase domain
Thupl.29381503s0007	PTHR27007:SF137	PANTHER
Thupl.29381503s0007	KOG1187	KOG	Serine/threonine protein kinase
Thupl.29381503s0007	GO:0005524	GO	ATP binding
Thupl.29381503s0007	PTHR27007	PANTHER
Thupl.29381503s0007	GO:0006468	GO	protein phosphorylation
Thupl.29381503s0008	GO:0004672	GO	protein kinase activity
Thupl.29381503s0008	PF00139	PFAM	Legume lectin domain
Thupl.29381503s0008	PTHR27007:SF71	PANTHER
Thupl.29381503s0008	2.7.11.1	EC	Non-specific serine/threonine protein kinase.
Thupl.29381503s0008	KOG1187	KOG	Serine/threonine protein kinase
Thupl.29381503s0008	PF00069	PFAM	Protein kinase domain
Thupl.29381503s0008	GO:0030246	GO	carbohydrate binding
Thupl.29381503s0008	GO:0005524	GO	ATP binding
Thupl.29381503s0008	PTHR27007	PANTHER
Thupl.29381503s0008	GO:0006468	GO	protein phosphorylation
Thupl.29381503s0009	GO:0005524	GO	ATP binding
Thupl.29381503s0009	PTHR27007	PANTHER
Thupl.29381503s0009	GO:0006468	GO	protein phosphorylation
Thupl.29381503s0009	PF00139	PFAM	Legume lectin domain
Thupl.29381503s0009	GO:0004672	GO	protein kinase activity
Thupl.29381503s0009	2.7.11.1	EC	Non-specific serine/threonine protein kinase.
Thupl.29381503s0009	PTHR27007:SF137	PANTHER
Thupl.29381503s0009	KOG1187	KOG	Serine/threonine protein kinase
Thupl.29381503s0009	GO:0030246	GO	carbohydrate binding
Thupl.29381503s0009	PF00069	PFAM	Protein kinase domain
Thupl.29381503s0010	GO:0006468	GO	protein phosphorylation
Thupl.29381503s0010	PTHR27007	PANTHER
Thupl.29381503s0010	GO:0005524	GO	ATP binding
Thupl.29381503s0010	KOG1187	KOG	Serine/threonine protein kinase
Thupl.29381503s0010	GO:0030246	GO	carbohydrate binding
Thupl.29381503s0010	PF00069	PFAM	Protein kinase domain
Thupl.29381503s0010	GO:0004672	GO	protein kinase activity
Thupl.29381503s0010	PF00139	PFAM	Legume lectin domain
Thupl.29381503s0010	2.7.11.1	EC	Non-specific serine/threonine protein kinase.
Thupl.29381503s0010	PTHR27007:SF71	PANTHER
Thupl.29381503s0011	GO:0005524	GO	ATP binding
Thupl.29381503s0011	PTHR27007	PANTHER
Thupl.29381503s0011	GO:0006468	GO	protein phosphorylation
Thupl.29381503s0011	PF00139	PFAM	Legume lectin domain
Thupl.29381503s0011	GO:0004672	GO	protein kinase activity
Thupl.29381503s0011	2.7.11.1	EC	Non-specific serine/threonine protein kinase.
Thupl.29381503s0011	PTHR27007:SF137	PANTHER
Thupl.29381503s0011	KOG1187	KOG	Serine/threonine protein kinase
Thupl.29381503s0011	SignalP-noTM	SIGNALP
Thupl.29381503s0011	PF00069	PFAM	Protein kinase domain
Thupl.29381503s0011	GO:0030246	GO	carbohydrate binding
Thupl.29381503s0013	PTHR27007:SF137	PANTHER
Thupl.29381503s0013	KOG1187	KOG	Serine/threonine protein kinase
Thupl.29381503s0013	PF00069	PFAM	Protein kinase domain
Thupl.29381503s0013	GO:0030246	GO	carbohydrate binding
Thupl.29381503s0013	PF00139	PFAM	Legume lectin domain
Thupl.29381503s0013	GO:0004672	GO	protein kinase activity
Thupl.29381503s0013	2.7.11.1	EC	Non-specific serine/threonine protein kinase.
Thupl.29381503s0013	GO:0006468	GO	protein phosphorylation
Thupl.29381503s0013	PTHR27007	PANTHER
Thupl.29381503s0013	GO:0005524	GO	ATP binding
Thupl.29381503s0014	GO:0030246	GO	carbohydrate binding
Thupl.29381503s0014	PF00069	PFAM	Protein kinase domain
Thupl.29381503s0014	PTHR27007:SF137	PANTHER
Thupl.29381503s0014	KOG1187	KOG	Serine/threonine protein kinase
Thupl.29381503s0014	2.7.11.1	EC	Non-specific serine/threonine protein kinase.
Thupl.29381503s0014	GO:0004672	GO	protein kinase activity
Thupl.29381503s0014	PF00139	PFAM	Legume lectin domain
Thupl.29381503s0014	GO:0006468	GO	protein phosphorylation
Thupl.29381503s0014	PTHR27007	PANTHER
Thupl.29381503s0014	GO:0005524	GO	ATP binding
Thupl.29381503s0015	SignalP-noTM	SIGNALP
Thupl.29381503s0016	GO:0006468	GO	protein phosphorylation
Thupl.29381503s0016	PTHR27007	PANTHER
Thupl.29381503s0016	GO:0005524	GO	ATP binding
Thupl.29381503s0016	SignalP-noTM	SIGNALP
Thupl.29381503s0016	GO:0030246	GO	carbohydrate binding
Thupl.29381503s0016	PF00069	PFAM	Protein kinase domain
Thupl.29381503s0016	PTHR27007:SF137	PANTHER
Thupl.29381503s0016	KOG1187	KOG	Serine/threonine protein kinase
Thupl.29381503s0016	2.7.11.1	EC	Non-specific serine/threonine protein kinase.
Thupl.29381503s0016	GO:0004672	GO	protein kinase activity
Thupl.29381503s0016	PF00139	PFAM	Legume lectin domain
Thupl.29381503s0017	GO:0031347	GO	regulation of defense response
Thupl.29381503s0017	PF13962	PFAM	Domain of unknown function
Thupl.29381503s0017	KOG4412	KOG	26S proteasome regulatory complex, subunit PSMD10
Thupl.29381503s0017	GO:2000031	GO	regulation of salicylic acid mediated signaling pathway
Thupl.29381503s0017	PTHR24177	PANTHER	FAMILY NOT NAMED
Thupl.29381503s0017	GO:0071446	GO	cellular response to salicylic acid stimulus
Thupl.29381503s0017	GO:0016021	GO	integral to membrane
Thupl.29381503s0017	PF12796	PFAM	Ankyrin repeats (3 copies)
Thupl.29381503s0017	PTHR24177:SF109	PANTHER
Thupl.29381504s0001	PTHR24128	PANTHER	FAMILY NOT NAMED
Thupl.29381504s0001	PTHR24128:SF35	PANTHER
Thupl.29381504s0002	K09659	KEGGORTH	dolichyl-phosphate mannosyltransferase polypeptide 3
Thupl.29381504s0002	PTHR16433	PANTHER	FAMILY NOT NAMED
Thupl.29381504s0002	PF08285	PFAM	Dolichol-phosphate mannosyltransferase subunit 3 (DPM3)
Thupl.29381504s0002	GO:0006486	GO	protein glycosylation
Thupl.29381504s0003	PTHR31194:SF4	PANTHER
Thupl.29381504s0003	PTHR31194	PANTHER	SHN (SHINE), DNA BINDING / TRANSCRIPTION FACTOR
Thupl.29381504s0003	PF00847	PFAM	AP2 domain
Thupl.29381504s0003	GO:0003700	GO	sequence-specific DNA binding transcription factor activity
Thupl.29381504s0003	GO:0006355	GO	regulation of transcription, DNA-dependent
Thupl.29381504s0004	PTHR43887	PANTHER
Thupl.29381504s0004	PF13855	PFAM	Leucine rich repeat
Thupl.29381504s0004	PF00069	PFAM	Protein kinase domain
Thupl.29381504s0004	KOG1187	KOG	Serine/threonine protein kinase
Thupl.29381504s0004	PF00560	PFAM	Leucine Rich Repeat
Thupl.29381504s0004	2.7.11.1	EC	Non-specific serine/threonine protein kinase.
Thupl.29381504s0004	GO:0004672	GO	protein kinase activity
Thupl.29381504s0004	PF08263	PFAM	Leucine rich repeat N-terminal domain
Thupl.29381504s0004	GO:0006468	GO	protein phosphorylation
Thupl.29381504s0004	SignalP-TM	SIGNALP
Thupl.29381504s0004	GO:0005524	GO	ATP binding
Thupl.29381504s0004	GO:0005515	GO	protein binding
Thupl.29381504s0006	GO:0003924	GO	GTPase activity
Thupl.29381504s0006	3.6.5.5	EC	Dynamin GTPase.
Thupl.29381504s0006	GO:0005525	GO	GTP binding
Thupl.29381504s0006	PTHR11566:SF84	PANTHER
Thupl.29381504s0006	PTHR11566	PANTHER	DYNAMIN
Thupl.29381504s0006	KOG0446	KOG	Vacuolar sorting protein VPS1, dynamin, and related proteins
Thupl.29381504s0006	K17065	KEGG	dynamin 1-like protein
Thupl.29381504s0006	PF00350	PFAM	Dynamin family
Thupl.29381504s0006	PF02212	PFAM	Dynamin GTPase effector domain
Thupl.29381504s0006	PF01031	PFAM	Dynamin central region
Thupl.29381504s0007	PTHR24073	PANTHER	FAMILY NOT NAMED
Thupl.29381504s0007	PTHR24073:SF872	PANTHER
Thupl.29381504s0007	PF00071	PFAM	Ras family
Thupl.29381504s0007	K07904	KEGGORTH	Ras-related protein Rab-11A
Thupl.29381504s0007	KOG0087	KOG	GTPase Rab11/YPT3, small G protein superfamily
Thupl.29381504s0007	GO:0005525	GO	GTP binding
Thupl.29381504s0007	GO:0003924	GO	GTPase activity
Thupl.29381504s0008	GO:0043531	GO	ADP binding
Thupl.29381504s0008	KOG4658	KOG	Apoptotic ATPase
Thupl.29381504s0008	PTHR43909	PANTHER
Thupl.29381504s0008	PF00931	PFAM	NB-ARC domain
Thupl.29381504s0009	PF04939	PFAM	Ribosome biogenesis regulatory protein (RRS1)
Thupl.29381504s0009	GO:0005634	GO	nucleus
Thupl.29381504s0009	PTHR17602	PANTHER	RIBOSOME BIOGENESIS REGULATORY PROTEIN
Thupl.29381504s0009	GO:0042254	GO	ribosome biogenesis
Thupl.29381506s0001	PF00441	PFAM	Acyl-CoA dehydrogenase, C-terminal domain
Thupl.29381506s0001	GO:0016627	GO	oxidoreductase activity, acting on the CH-CH group of donors
Thupl.29381506s0001	GO:0050660	GO	flavin adenine dinucleotide binding
Thupl.29381506s0001	PTHR43884:SF18	PANTHER
Thupl.29381506s0001	GO:0055114	GO	oxidation-reduction process
Thupl.29381506s0001	PF02770	PFAM	Acyl-CoA dehydrogenase, middle domain
Thupl.29381506s0001	1.3.8.4	EC	Isovaleryl-CoA dehydrogenase.
Thupl.29381506s0001	KOG0141	KOG	Isovaleryl-CoA dehydrogenase
Thupl.29381506s0001	PTHR43884	PANTHER
Thupl.29381506s0001	K00253	KEGGORTH	isovaleryl-CoA dehydrogenase [EC:1.3.99.10]
Thupl.29381506s0001	PF02771	PFAM	Acyl-CoA dehydrogenase, N-terminal domain
Thupl.29381506s0002	PTHR32166	PANTHER	FAMILY NOT NAMED
Thupl.29381506s0002	PF05699	PFAM	hAT family C-terminal dimerisation region
Thupl.29381506s0002	GO:0046983	GO	protein dimerization activity
Thupl.29381506s0002	PF04937	PFAM	Protein of unknown function (DUF 659)
Thupl.29381506s0003	GO:0006783	GO	heme biosynthetic process
Thupl.29381506s0003	4.99.1.1	EC	Ferrochelatase.
Thupl.29381506s0003	PTHR11108	PANTHER	FERROCHELATASE
Thupl.29381506s0003	PF00762	PFAM	Ferrochelatase
Thupl.29381506s0003	K01772	KEGGORTH	ferrochelatase [EC:4.99.1.1]
Thupl.29381506s0003	PTHR11108:SF4	PANTHER
Thupl.29381506s0003	KOG1321	KOG	Protoheme ferro-lyase (ferrochelatase)
Thupl.29381506s0003	GO:0004325	GO	ferrochelatase activity
Thupl.29381507s0001	PF00195	PFAM	Chalcone and stilbene synthases, N-terminal domain
Thupl.29381507s0001	PF02797	PFAM	Chalcone and stilbene synthases, C-terminal domain
Thupl.29381507s0001	K00660	KEGGORTH	chalcone synthase [EC:2.3.1.74]
Thupl.29381507s0001	GO:0009058	GO	biosynthetic process
Thupl.29381507s0001	2.3.1.74	EC	Naringenin-chalcone synthase.
Thupl.29381507s0001	GO:0016747	GO	transferase activity, transferring acyl groups other than amino-acyl groups
Thupl.29381507s0001	PTHR11877	PANTHER	HYDROXYMETHYLGLUTARYL-COA SYNTHASE
Thupl.29381507s0001	PTHR11877:SF44	PANTHER
Thupl.29381509s0001	PTHR32487	PANTHER	FAMILY NOT NAMED
Thupl.29381509s0001	1.3.1.3	EC	Delta(4)-3-oxosteroid 5-beta-reductase.
Thupl.29381509s0001	PTHR32487:SF0	PANTHER	SUBFAMILY NOT NAMED
Thupl.29381509s0002	PTHR32487	PANTHER	FAMILY NOT NAMED
Thupl.29381509s0002	PTHR32487:SF10	PANTHER
Thupl.29381509s0002	1.3.99.6	EC	3-oxo-5-beta-steroid 4-dehydrogenase.
Thupl.29381510s0002	PTHR24073:SF863	PANTHER
Thupl.29381510s0002	GO:0003924	GO	GTPase activity
Thupl.29381510s0002	PF00071	PFAM	Ras family
Thupl.29381510s0002	PTHR24073	PANTHER	FAMILY NOT NAMED
Thupl.29381510s0002	K07904	KEGGORTH	Ras-related protein Rab-11A
Thupl.29381510s0002	GO:0005525	GO	GTP binding
Thupl.29381510s0003	SignalP-noTM	SIGNALP
Thupl.29381510s0004	GO:0003924	GO	GTPase activity
Thupl.29381510s0004	KOG0087	KOG	GTPase Rab11/YPT3, small G protein superfamily
Thupl.29381510s0004	GO:0005525	GO	GTP binding
Thupl.29381510s0004	K07904	KEGGORTH	Ras-related protein Rab-11A
Thupl.29381510s0004	PF00071	PFAM	Ras family
Thupl.29381510s0004	PTHR24073	PANTHER	FAMILY NOT NAMED
Thupl.29381510s0004	PTHR24073:SF647	PANTHER
Thupl.29381510s0005	PTHR23516:SF12	PANTHER
Thupl.29381510s0005	GO:0015098	GO	molybdate ion transmembrane transporter activity
Thupl.29381510s0005	GO:0016021	GO	integral to membrane
Thupl.29381510s0005	PTHR23516	PANTHER
Thupl.29381510s0005	GO:0015689	GO	molybdate ion transport
Thupl.29381510s0005	KOG4332	KOG	Predicted sugar transporter
Thupl.29381510s0005	PF05631	PFAM	Protein of unknown function (DUF791)
Thupl.29381511s0001	GO:0006397	GO	mRNA processing
Thupl.29381511s0001	2.7.11.1	EC	Non-specific serine/threonine protein kinase.
Thupl.29381511s0001	PTHR13954:SF13	PANTHER
Thupl.29381511s0001	PF06479	PFAM	Ribonuclease 2-5A
Thupl.29381511s0001	GO:0004540	GO	ribonuclease activity
Thupl.29381511s0001	PTHR13954	PANTHER	IRE1-RELATED
Thupl.29381511s0002	PF00856	PFAM	SET domain
Thupl.29381511s0002	GO:0005515	GO	protein binding
Thupl.29381511s0003	3.4.19.12	EC	Ubiquitinyl hydrolase 1.
Thupl.29381511s0003	PTHR24006	PANTHER	FAMILY NOT NAMED
Thupl.29381511s0003	PF12436	PFAM	ICP0-binding domain of Ubiquitin-specific protease 7
Thupl.29381511s0003	PTHR24006:SF614	PANTHER
Thupl.29381512s0002	K15171	KEGGORTH
Thupl.29381512s0002	GO:0008270	GO	zinc ion binding
Thupl.29381512s0002	GO:0005634	GO	nucleus
Thupl.29381512s0002	GO:0006355	GO	regulation of transcription, DNA-dependent
Thupl.29381512s0002	GO:0032786	GO	positive regulation of DNA-dependent transcription, elongation
Thupl.29381512s0002	PF06093	PFAM	Spt4/RpoE2 zinc finger
Thupl.29381512s0002	KOG3490	KOG	Transcription elongation factor SPT4
Thupl.29381512s0002	PTHR12882:SF3	PANTHER	gb def: Transcription initiation protein spt4 homolog 1-related
Thupl.29381512s0002	PTHR12882	PANTHER	SUPPRESSOR OF TY 4
Thupl.29381512s0004	PF03195	PFAM	Protein of unknown function DUF260
Thupl.29381512s0004	PTHR31301	PANTHER	FAMILY NOT NAMED
Thupl.29381512s0004	PTHR31301:SF5	PANTHER
Thupl.29381513s0001	PTHR32411	PANTHER	FAMILY NOT NAMED
Thupl.29381513s0001	SignalP-noTM	SIGNALP
Thupl.29381513s0001	PF01657	PFAM	Salt stress response/antifungal
Thupl.29381513s0002	PF01217	PFAM	Clathrin adaptor complex small chain
Thupl.29381513s0002	PTHR11753:SF17	PANTHER
Thupl.29381513s0002	K11827	KEGGORTH	AP-2 complex subunit sigma-1
Thupl.29381513s0002	GO:0008565	GO	protein transporter activity
Thupl.29381513s0002	GO:0015031	GO	protein transport
Thupl.29381513s0002	KOG0935	KOG	Clathrin adaptor complex, small subunit
Thupl.29381513s0002	PTHR11753	PANTHER	CLATHRIN COAT ASSEMBLY PROTEIN
Thupl.29381513s0003	K08914	KEGGORTH	light-harvesting complex II chlorophyll a/b binding protein 3
Thupl.29381513s0003	GO:0016020	GO	membrane
Thupl.29381513s0003	PF00504	PFAM	Chlorophyll A-B binding protein
Thupl.29381513s0003	PTHR21649	PANTHER	CHLOROPHYLL A/B BINDING PROTEIN
Thupl.29381513s0003	GO:0009765	GO	photosynthesis, light harvesting
Thupl.29381513s0003	PTHR21649:SF11	PANTHER
Thupl.29381513s0004	PF01679	PFAM	Proteolipid membrane potential modulator
Thupl.29381513s0004	PTHR21659	PANTHER	HYDROPHOBIC PROTEIN RCI2 (LOW TEMPERATURE AND SALT RESPONSIVE PROTEIN LTI6)-RELATED
Thupl.29381513s0004	PTHR21659:SF59	PANTHER
Thupl.29381513s0004	KOG1773	KOG	Stress responsive protein
Thupl.29381513s0004	GO:0016021	GO	integral to membrane
Thupl.29381513s0005	KOG1187	KOG	Serine/threonine protein kinase
Thupl.29381513s0005	GO:0030246	GO	carbohydrate binding
Thupl.29381513s0005	PF00069	PFAM	Protein kinase domain
Thupl.29381513s0005	GO:0004672	GO	protein kinase activity
Thupl.29381513s0005	PF00139	PFAM	Legume lectin domain
Thupl.29381513s0005	2.7.11.1	EC	Non-specific serine/threonine protein kinase.
Thupl.29381513s0005	GO:0006468	GO	protein phosphorylation
Thupl.29381513s0005	PTHR27007:SF75	PANTHER
Thupl.29381513s0005	GO:0005524	GO	ATP binding
Thupl.29381513s0005	PTHR27007	PANTHER
Thupl.29381513s0006	KOG1187	KOG	Serine/threonine protein kinase
Thupl.29381513s0006	PF00069	PFAM	Protein kinase domain
Thupl.29381513s0006	GO:0030246	GO	carbohydrate binding
Thupl.29381513s0006	GO:0004672	GO	protein kinase activity
Thupl.29381513s0006	PF00139	PFAM	Legume lectin domain
Thupl.29381513s0006	2.7.11.1	EC	Non-specific serine/threonine protein kinase.
Thupl.29381513s0006	GO:0006468	GO	protein phosphorylation
Thupl.29381513s0006	PTHR27007:SF75	PANTHER
Thupl.29381513s0006	PTHR27007	PANTHER
Thupl.29381513s0006	GO:0005524	GO	ATP binding
Thupl.29381513s0007	PF13865	PFAM	C-terminal duplication domain of Friend of PRMT1
Thupl.29381513s0007	PTHR19965:SF51	PANTHER
Thupl.29381513s0007	GO:0003676	GO	nucleic acid binding
Thupl.29381513s0007	K12881	KEGGORTH	THO complex subunit 4
Thupl.29381513s0007	PF00076	PFAM	RNA recognition motif. (a.k.a. RRM, RBD, or RNP domain)
Thupl.29381513s0007	KOG0533	KOG	RRM motif-containing protein
Thupl.29381513s0007	PTHR19965	PANTHER	RNA AND EXPORT FACTOR BINDING PROTEIN
Thupl.29381513s0008	PF13639	PFAM	Ring finger domain
Thupl.29381513s0008	PTHR14155	PANTHER	RING FINGER DOMAIN-CONTAINING
Thupl.29381513s0008	PTHR14155:SF419	PANTHER
Thupl.29381513s0009	PTHR14155	PANTHER	RING FINGER DOMAIN-CONTAINING
Thupl.29381513s0009	PF13639	PFAM	Ring finger domain
Thupl.29381513s0009	PTHR14155:SF78	PANTHER
Thupl.29381513s0010	PTHR14155:SF417	PANTHER
Thupl.29381513s0010	KOG1493	KOG	Anaphase-promoting complex (APC), subunit 11
Thupl.29381513s0010	PTHR14155	PANTHER	RING FINGER DOMAIN-CONTAINING
Thupl.29381513s0010	PF13639	PFAM	Ring finger domain
Thupl.29381513s0011	PTHR14155:SF419	PANTHER
Thupl.29381513s0011	PF13639	PFAM	Ring finger domain
Thupl.29381513s0011	PTHR14155	PANTHER	RING FINGER DOMAIN-CONTAINING
Thupl.29381513s0012	PTHR31739:SF4	PANTHER
Thupl.29381513s0012	PF01397	PFAM	Terpene synthase, N-terminal domain
Thupl.29381513s0012	PF03936	PFAM	Terpene synthase family, metal binding domain
Thupl.29381513s0012	GO:0010333	GO	terpene synthase activity
Thupl.29381513s0012	GO:0000287	GO	magnesium ion binding
Thupl.29381513s0012	PTHR31739	PANTHER	FAMILY NOT NAMED
Thupl.29381513s0012	5.5.1.13	EC	Ent-copalyl diphosphate synthase.
Thupl.29381513s0012	GO:0008152	GO	metabolic process
Thupl.29381513s0012	K04120	KEGGORTH	ent-copalyl diphosphate synthase [EC:5.5.1.13]
Thupl.29381513s0012	GO:0016829	GO	lyase activity
Thupl.29381513s0013	PTHR14155	PANTHER	RING FINGER DOMAIN-CONTAINING
Thupl.29381513s0013	PTHR14155:SF232	PANTHER
Thupl.29381513s0013	PF13639	PFAM	Ring finger domain
Thupl.29381513s0014	GO:0016021	GO	integral to membrane
Thupl.29381513s0014	KOG1773	KOG	Stress responsive protein
Thupl.29381513s0014	PTHR21659:SF59	PANTHER
Thupl.29381513s0014	PTHR21659	PANTHER	HYDROPHOBIC PROTEIN RCI2 (LOW TEMPERATURE AND SALT RESPONSIVE PROTEIN LTI6)-RELATED
Thupl.29381513s0014	PF01679	PFAM	Proteolipid membrane potential modulator
Thupl.29381513s0015	PTHR25952	PANTHER	FAMILY NOT NAMED
Thupl.29381513s0015	PTHR25952:SF227	PANTHER
Thupl.29381513s0015	PF13966	PFAM	zinc-binding in reverse transcriptase
Thupl.29381513s0016	PF13639	PFAM	Ring finger domain
Thupl.29381513s0016	PTHR14155	PANTHER	RING FINGER DOMAIN-CONTAINING
Thupl.29381513s0016	PTHR14155:SF419	PANTHER
Thupl.29381513s0018	PF03936	PFAM	Terpene synthase family, metal binding domain
Thupl.29381513s0018	PF01397	PFAM	Terpene synthase, N-terminal domain
Thupl.29381513s0018	PTHR31739:SF4	PANTHER
Thupl.29381513s0018	GO:0016829	GO	lyase activity
Thupl.29381513s0018	PTHR31739	PANTHER	FAMILY NOT NAMED
Thupl.29381513s0018	GO:0010333	GO	terpene synthase activity
Thupl.29381513s0018	GO:0000287	GO	magnesium ion binding
Thupl.29381513s0018	K04120	KEGGORTH	ent-copalyl diphosphate synthase [EC:5.5.1.13]
Thupl.29381513s0018	GO:0008152	GO	metabolic process
Thupl.29381513s0018	5.5.1.13	EC	Ent-copalyl diphosphate synthase.
Thupl.29381513s0019	PTHR31867:SF1	PANTHER
Thupl.29381513s0019	PF03330	PFAM	Rare lipoprotein A (RlpA)-like double-psi beta-barrel
Thupl.29381513s0019	PTHR31867	PANTHER	FAMILY NOT NAMED
Thupl.29381513s0019	PF01357	PFAM	Pollen allergen
Thupl.29381513s0019	SignalP-noTM	SIGNALP
Thupl.29381513s0020	PF01357	PFAM	Pollen allergen
Thupl.29381513s0020	PTHR31867	PANTHER	FAMILY NOT NAMED
Thupl.29381513s0020	PTHR31867:SF71	PANTHER
Thupl.29381513s0020	PF03330	PFAM	Rare lipoprotein A (RlpA)-like double-psi beta-barrel
Thupl.29381513s0021	3.1.3.29	EC	N-acylneuraminate-9-phosphatase.
Thupl.29381513s0021	KOG3085	KOG	Predicted hydrolase (HAD superfamily)
Thupl.29381513s0021	PTHR12725	PANTHER	HALOACID DEHALOGENASE-LIKE HYDROLASE
Thupl.29381513s0021	PF13419	PFAM	Haloacid dehalogenase-like hydrolase
Thupl.29381513s0021	PTHR12725:SF57	PANTHER
Thupl.29381513s0021	K01097	KEGGORTH	N-acylneuraminate-9-phosphatase [EC:3.1.3.29]
Thupl.29381513s0022	PF13516	PFAM	Leucine Rich repeat
Thupl.29381513s0022	GO:0005515	GO	protein binding
Thupl.29381513s0022	PTHR45002	PANTHER
Thupl.29381513s0022	PF13855	PFAM	Leucine rich repeat
Thupl.29381513s0022	SignalP-noTM	SIGNALP
Thupl.29381513s0023	PTHR45296	PANTHER
Thupl.29381513s0023	GO:0005515	GO	protein binding
Thupl.29381513s0023	PF00400	PFAM	WD domain, G-beta repeat
Thupl.29381513s0023	KOG0286	KOG	G-protein beta subunit
Thupl.29381515s0001	PTHR22835	PANTHER	ZINC FINGER FYVE DOMAIN CONTAINING PROTEIN
Thupl.29381515s0001	3.1.1.3	EC	Triacylglycerol lipase.
Thupl.29381515s0001	PF00657	PFAM	GDSL-like Lipase/Acylhydrolase
Thupl.29381515s0001	PTHR22835:SF329	PANTHER
Thupl.29381515s0001	GO:0016788	GO	hydrolase activity, acting on ester bonds
Thupl.29381515s0002	SignalP-noTM	SIGNALP
Thupl.29381515s0002	GO:0016788	GO	hydrolase activity, acting on ester bonds
Thupl.29381515s0002	PTHR22835:SF329	PANTHER
Thupl.29381515s0002	PF00657	PFAM	GDSL-like Lipase/Acylhydrolase
Thupl.29381515s0002	3.1.1.3	EC	Triacylglycerol lipase.
Thupl.29381515s0002	PTHR22835	PANTHER	ZINC FINGER FYVE DOMAIN CONTAINING PROTEIN
Thupl.29381518s0001	PTHR11614:SF94	PANTHER
Thupl.29381518s0001	PTHR11614	PANTHER	PHOSPHOLIPASE-RELATED
Thupl.29381518s0001	2.3.1.22	EC	2-acylglycerol O-acyltransferase.
Thupl.29381518s0001	KOG1455	KOG	Lysophospholipase
Thupl.29381518s0001	PF12146	PFAM	Putative lysophospholipase
Thupl.29381518s0002	PTHR32166	PANTHER	FAMILY NOT NAMED
Thupl.29381518s0002	GO:0003677	GO	DNA binding
Thupl.29381518s0002	PF04937	PFAM	Protein of unknown function (DUF 659)
Thupl.29381518s0002	PF02892	PFAM	BED zinc finger
Thupl.29381518s0002	GO:0046983	GO	protein dimerization activity
Thupl.29381518s0002	PF05699	PFAM	hAT family C-terminal dimerisation region
Thupl.29381518s0003	PTHR45134	PANTHER
Thupl.29381518s0004	KOG4658	KOG	Apoptotic ATPase
Thupl.29381518s0004	PF00931	PFAM	NB-ARC domain
Thupl.29381518s0004	PTHR11017	PANTHER	LEUCINE-RICH REPEAT-CONTAINING PROTEIN
Thupl.29381518s0004	GO:0043531	GO	ADP binding
Thupl.29381518s0005	PTHR11614:SF94	PANTHER
Thupl.29381518s0005	PTHR11614	PANTHER	PHOSPHOLIPASE-RELATED
Thupl.29381518s0005	PF12146	PFAM	Putative lysophospholipase
Thupl.29381518s0005	2.3.1.22	EC	2-acylglycerol O-acyltransferase.
Thupl.29381518s0005	KOG1455	KOG	Lysophospholipase
Thupl.29381518s0006	GO:0015031	GO	protein transport
Thupl.29381518s0006	PF03398	PFAM	Regulator of Vps4 activity in the MVB pathway
Thupl.29381518s0006	PTHR12161	PANTHER	UNCHARACTERIZED DUF292
Thupl.29381518s0007	PTHR32116:SF20	PANTHER
Thupl.29381518s0007	PF01501	PFAM	Glycosyl transferase family 8
Thupl.29381518s0007	GO:0047262	GO	polygalacturonate 4-alpha-galacturonosyltransferase activity
Thupl.29381518s0007	PTHR32116	PANTHER	FAMILY NOT NAMED
Thupl.29381518s0007	GO:0016757	GO	transferase activity, transferring glycosyl groups
Thupl.29381518s0007	2.4.1.43	EC	Polygalacturonate 4-alpha-galacturonosyltransferase.
Thupl.29381518s0007	K13648	KEGGORTH	alpha-1,4-galacturonosyltransferase [EC:2.4.1.43]
Thupl.29381518s0008	PF00534	PFAM	Glycosyl transferases group 1
Thupl.29381518s0008	2.4.1.21	EC	Starch synthase.
Thupl.29381518s0008	PF08323	PFAM	Starch synthase catalytic domain
Thupl.29381518s0008	PTHR12526:SF542	PANTHER
Thupl.29381518s0008	PTHR12526	PANTHER	GLYCOSYLTRANSFERASE
Thupl.29381518s0012	GO:0046872	GO	metal ion binding
Thupl.29381518s0012	GO:0030001	GO	metal ion transport
Thupl.29381518s0012	PF00403	PFAM	Heavy-metal-associated domain
Thupl.29381518s0016	PF00403	PFAM	Heavy-metal-associated domain
Thupl.29381518s0016	3.6.3.5	EC	Zinc-exporting ATPase.
Thupl.29381518s0016	GO:0030001	GO	metal ion transport
Thupl.29381518s0016	GO:0046872	GO	metal ion binding
Thupl.29381518s0017	GO:0030001	GO	metal ion transport
Thupl.29381518s0017	GO:0046872	GO	metal ion binding
Thupl.29381518s0017	PF00403	PFAM	Heavy-metal-associated domain
Thupl.29381518s0017	3.6.3.5	EC	Zinc-exporting ATPase.
Thupl.29381519s0004	GO:0005524	GO	ATP binding
Thupl.29381519s0004	GO:0006468	GO	protein phosphorylation
Thupl.29381519s0004	2.7.11.1	EC	Non-specific serine/threonine protein kinase.
Thupl.29381519s0004	GO:0004672	GO	protein kinase activity
Thupl.29381519s0004	PTHR27001	PANTHER
Thupl.29381519s0004	PTHR27001:SF507	PANTHER
Thupl.29381519s0004	PF00069	PFAM	Protein kinase domain
Thupl.29381519s0005	PTHR11995	PANTHER	NADH DEHYDROGENASE
Thupl.29381519s0005	PF01058	PFAM	NADH ubiquinone oxidoreductase, 20 Kd subunit
Thupl.29381519s0005	PTHR11995:SF21	PANTHER
Thupl.29381519s0005	GO:0055114	GO	oxidation-reduction process
Thupl.29381519s0005	1.6.99.5	EC	NADH dehydrogenase (quinone).
Thupl.29381519s0005	GO:0051536	GO	iron-sulfur cluster binding
Thupl.29381519s0006	GO:0015979	GO	photosynthesis
Thupl.29381519s0006	PF16639	PFAM
Thupl.29381519s0006	GO:0020037	GO	heme binding
Thupl.29381519s0006	GO:0031361	GO	integral to thylakoid membrane
Thupl.29381519s0006	K02634	KEGGORTH	apocytochrome f
Thupl.29381519s0006	PF01333	PFAM	Apocytochrome F, C-terminal
Thupl.29381519s0006	PTHR33288	PANTHER
Thupl.29381519s0006	GO:0009055	GO	electron carrier activity
Thupl.29381519s0006	PTHR33288:SF3	PANTHER
Thupl.29381519s0006	GO:0005506	GO	iron ion binding
Thupl.29381519s0007	GO:0015979	GO	photosynthesis
Thupl.29381519s0007	PTHR36082	PANTHER
Thupl.29381519s0007	PTHR36082:SF2	PANTHER
Thupl.29381519s0007	K02697	KEGGORTH	photosystem I subunit IX
Thupl.29381519s0007	PF01701	PFAM	Photosystem I reaction centre subunit IX / PsaJ
Thupl.29381519s0007	GO:0009522	GO	photosystem I
Thupl.29381519s0008	PF01084	PFAM	Ribosomal protein S18
Thupl.29381519s0008	GO:0006412	GO	translation
Thupl.29381519s0008	GO:0003735	GO	structural constituent of ribosome
Thupl.29381519s0008	GO:0005622	GO	intracellular
Thupl.29381519s0008	GO:0005840	GO	ribosome
Thupl.29381519s0008	K02963	KEGGORTH	small subunit ribosomal protein S18
Thupl.29381519s0008	PTHR13479	PANTHER	30S RIBOSOMAL PROTEIN S18
Thupl.29381519s0008	PTHR13479:SF40	PANTHER
Thupl.29381519s0009	GO:0019843	GO	rRNA binding
Thupl.29381519s0009	PF00453	PFAM	Ribosomal protein L20
Thupl.29381519s0009	GO:0005840	GO	ribosome
Thupl.29381519s0009	GO:0005622	GO	intracellular
Thupl.29381519s0009	GO:0003735	GO	structural constituent of ribosome
Thupl.29381519s0009	PTHR10986	PANTHER	39S RIBOSOMAL PROTEIN L20
Thupl.29381519s0009	KOG4707	KOG	Mitochondrial/chloroplast ribosomal protein L20
Thupl.29381519s0009	GO:0006412	GO	translation
Thupl.29381519s0009	PTHR10986:SF12	PANTHER
Thupl.29381519s0009	K02887	KEGGORTH	large subunit ribosomal protein L20
Thupl.29381519s0011	KOG3350	KOG	Uncharacterized conserved protein
Thupl.29381519s0011	GO:0008168	GO	methyltransferase activity
Thupl.29381519s0011	PTHR13200:SF0	PANTHER	SUBFAMILY NOT NAMED
Thupl.29381519s0011	PTHR13200	PANTHER	UNCHARACTERIZED
Thupl.29381519s0011	PF10237	PFAM	Probable N6-adenine methyltransferase
Thupl.29381519s0012	PTHR12549:SF12	PANTHER
Thupl.29381519s0012	PF08879	PFAM	WRC
Thupl.29381519s0012	PTHR12549	PANTHER	JMJC DOMAIN-CONTAINING HISTONE DEMETHYLATION PROTEIN
Thupl.29381519s0012	PF02373	PFAM	JmjC domain, hydroxylase
Thupl.29381520s0001	SignalP-TM	SIGNALP
Thupl.29381520s0001	KOG1186	KOG	Copper amine oxidase
Thupl.29381520s0001	GO:0055114	GO	oxidation-reduction process
Thupl.29381520s0001	PF02727	PFAM	Copper amine oxidase, N2 domain
Thupl.29381520s0001	PF01179	PFAM	Copper amine oxidase, enzyme domain
Thupl.29381520s0001	GO:0005507	GO	copper ion binding
Thupl.29381520s0001	1.4.3.21	EC	Primary-amine oxidase.
Thupl.29381520s0001	GO:0009308	GO	amine metabolic process
Thupl.29381520s0001	GO:0048038	GO	quinone binding
Thupl.29381520s0001	GO:0008131	GO	primary amine oxidase activity
Thupl.29381520s0001	PF02728	PFAM	Copper amine oxidase, N3 domain
Thupl.29381520s0001	PTHR10638:SF38	PANTHER
Thupl.29381520s0001	K00276	KEGGORTH	primary-amine oxidase [EC:1.4.3.21]
Thupl.29381520s0001	PTHR10638	PANTHER	COPPER AMINE OXIDASE
Thupl.29381520s0002	GO:0055114	GO	oxidation-reduction process
Thupl.29381520s0002	GO:0009308	GO	amine metabolic process
Thupl.29381520s0002	1.4.3.21	EC	Primary-amine oxidase.
Thupl.29381520s0002	SignalP-TM	SIGNALP
Thupl.29381520s0002	GO:0048038	GO	quinone binding
Thupl.29381520s0002	PF02727	PFAM	Copper amine oxidase, N2 domain
Thupl.29381520s0002	PTHR10638:SF38	PANTHER
Thupl.29381520s0002	PF02728	PFAM	Copper amine oxidase, N3 domain
Thupl.29381520s0002	GO:0008131	GO	primary amine oxidase activity
Thupl.29381520s0002	PF01179	PFAM	Copper amine oxidase, enzyme domain
Thupl.29381520s0002	GO:0005507	GO	copper ion binding
Thupl.29381520s0002	PTHR10638	PANTHER	COPPER AMINE OXIDASE
Thupl.29381520s0003	PF00787	PFAM	PX domain
Thupl.29381520s0003	KOG2101	KOG	Intermediate filament-like protein, sorting nexins, and related proteins containing PX (PhoX) domain(s)
Thupl.29381520s0003	PF08628	PFAM	Sorting nexin C terminal
Thupl.29381520s0003	PTHR22999:SF23	PANTHER
Thupl.29381520s0003	GO:0035091	GO	phosphatidylinositol binding
Thupl.29381520s0003	PTHR22999	PANTHER	PX SERINE/THREONINE KINASE (PXK)
Thupl.29381520s0003	PF02194	PFAM	PXA domain
Thupl.29381520s0004	PTHR37385	PANTHER
Thupl.29381521s0002	PF08263	PFAM	Leucine rich repeat N-terminal domain
Thupl.29381521s0002	PTHR43887:SF24	PANTHER
Thupl.29381521s0002	GO:0005515	GO	protein binding
Thupl.29381521s0002	PF13855	PFAM	Leucine rich repeat
Thupl.29381521s0002	SignalP-noTM	SIGNALP
Thupl.29381521s0002	PTHR43887	PANTHER
Thupl.29381521s0002	2.7.11.1	EC	Non-specific serine/threonine protein kinase.
Thupl.29381521s0002	PF00560	PFAM	Leucine Rich Repeat
Thupl.29381521s0003	GO:0006468	GO	protein phosphorylation
Thupl.29381521s0003	2.7.11.1	EC	Non-specific serine/threonine protein kinase.
Thupl.29381521s0003	PF07714	PFAM	Protein tyrosine kinase
Thupl.29381521s0003	GO:0004672	GO	protein kinase activity
Thupl.29381521s0003	PTHR27008	PANTHER
Thupl.29381521s0003	PTHR27008:SF109	PANTHER
Thupl.29381521s0004	KOG4579	KOG	Leucine-rich repeat (LRR) protein associated with apoptosis in muscle tissue
Thupl.29381521s0004	2.7.11.1	EC	Non-specific serine/threonine protein kinase.
Thupl.29381521s0004	GO:0005524	GO	ATP binding
Thupl.29381521s0004	GO:0005515	GO	protein binding
Thupl.29381521s0004	GO:0004672	GO	protein kinase activity
Thupl.29381521s0004	GO:0006468	GO	protein phosphorylation
Thupl.29381521s0004	PF00069	PFAM	Protein kinase domain
Thupl.29381521s0004	PTHR43887	PANTHER
Thupl.29381521s0004	PF13855	PFAM	Leucine rich repeat
Thupl.29381521s0005	GO:0006468	GO	protein phosphorylation
Thupl.29381521s0005	PTHR27008	PANTHER
Thupl.29381521s0005	PTHR27008:SF109	PANTHER
Thupl.29381521s0005	PF07714	PFAM	Protein tyrosine kinase
Thupl.29381521s0005	2.7.11.1	EC	Non-specific serine/threonine protein kinase.
Thupl.29381521s0005	GO:0004672	GO	protein kinase activity
Thupl.29381521s0007	PF00514	PFAM	Armadillo/beta-catenin-like repeat
Thupl.29381521s0007	PTHR23315	PANTHER	BETA CATENIN-RELATED ARMADILLO REPEAT-CONTAINING
Thupl.29381521s0007	6.3.2.19	EC	Ubiquitin--protein ligase.
Thupl.29381521s0007	PTHR23315:SF119	PANTHER
Thupl.29381521s0007	GO:0016567	GO	protein ubiquitination
Thupl.29381521s0007	GO:0004842	GO	ubiquitin-protein ligase activity
Thupl.29381521s0007	PF04564	PFAM	U-box domain
Thupl.29381521s0007	GO:0005515	GO	protein binding
Thupl.29381521s0008	PTHR24015:SF327	PANTHER
Thupl.29381521s0008	PF01535	PFAM	PPR repeat
Thupl.29381521s0008	PF17177	PFAM
Thupl.29381521s0008	PTHR24015	PANTHER	FAMILY NOT NAMED
Thupl.29381521s0011	SignalP-noTM	SIGNALP
Thupl.29381521s0012	K17506	KEGGORTH
Thupl.29381521s0012	GO:0003824	GO	catalytic activity
Thupl.29381521s0012	3.1.3.16	EC	Phosphoprotein phosphatase.
Thupl.29381521s0012	PTHR13832:SF380	PANTHER
Thupl.29381521s0012	GO:0004722	GO	protein serine/threonine phosphatase activity
Thupl.29381521s0012	PF00481	PFAM	Protein phosphatase 2C
Thupl.29381521s0012	PTHR13832	PANTHER	PROTEIN PHOSPHATASE 2C
Thupl.29381521s0012	GO:0006470	GO	protein dephosphorylation
Thupl.29381521s0012	KOG0698	KOG	Serine/threonine protein phosphatase
Thupl.29381521s0014	GO:0005515	GO	protein binding
Thupl.29381521s0014	PF00651	PFAM	BTB/POZ domain
Thupl.29381521s0014	PF03000	PFAM	NPH3 family
Thupl.29381521s0014	PTHR32370	PANTHER	FAMILY NOT NAMED
Thupl.29381522s0001	PTHR33116	PANTHER
Thupl.29381522s0001	PTHR33116:SF7	PANTHER
Thupl.29381522s0001	2.7.7.49	EC	RNA-directed DNA polymerase.
Thupl.29381522s0001	PF13966	PFAM	zinc-binding in reverse transcriptase
Thupl.29381522s0002	GO:0015238	GO	drug transmembrane transporter activity
Thupl.29381522s0002	KOG1347	KOG	Uncharacterized membrane protein, predicted efflux pump
Thupl.29381522s0002	GO:0015297	GO	antiporter activity
Thupl.29381522s0002	GO:0055085	GO	transmembrane transport
Thupl.29381522s0002	PTHR11206	PANTHER	MULTIDRUG RESISTANCE PROTEIN
Thupl.29381522s0002	GO:0006855	GO	drug transmembrane transport
Thupl.29381522s0002	GO:0016020	GO	membrane
Thupl.29381522s0002	PTHR11206:SF75	PANTHER
Thupl.29381522s0002	PF01554	PFAM	MatE
Thupl.29381522s0004	KOG4453	KOG	Predicted ER membrane protein
Thupl.29381522s0004	PTHR32523	PANTHER	FAMILY NOT NAMED
Thupl.29381522s0004	K15892	KEGG	farnesol kinase
Thupl.29381522s0004	PTHR32523:SF7	PANTHER
Thupl.29381522s0005	SignalP-noTM	SIGNALP
Thupl.29381522s0006	PF00027	PFAM	Cyclic nucleotide-binding domain
Thupl.29381522s0006	PF00520	PFAM	Ion transport protein
Thupl.29381522s0006	GO:0016020	GO	membrane
Thupl.29381522s0006	KOG0500	KOG	Cyclic nucleotide-gated cation channel CNGA1-3 and related proteins
Thupl.29381522s0006	GO:0055085	GO	transmembrane transport
Thupl.29381522s0006	PTHR10217	PANTHER	VOLTAGE AND LIGAND GATED POTASSIUM CHANNEL
Thupl.29381522s0006	PTHR10217:SF551	PANTHER
Thupl.29381522s0006	GO:0005216	GO	ion channel activity
Thupl.29381522s0006	GO:0006811	GO	ion transport
Thupl.29381522s0007	PF00098	PFAM	Zinc knuckle
Thupl.29381522s0007	GO:0008270	GO	zinc ion binding
Thupl.29381522s0007	GO:0003676	GO	nucleic acid binding
Thupl.29381522s0008	PTHR10293:SF45	PANTHER
Thupl.29381522s0008	GO:0009055	GO	electron carrier activity
Thupl.29381522s0008	PF00462	PFAM	Glutaredoxin
Thupl.29381522s0008	GO:0015035	GO	protein disulfide oxidoreductase activity
Thupl.29381522s0008	PTHR10293	PANTHER	GLUTAREDOXIN-RELATED PROTEIN
Thupl.29381522s0008	GO:0045454	GO	cell redox homeostasis
Thupl.29381522s0008	KOG0911	KOG	Glutaredoxin-related protein
Thupl.29381522s0009	KOG2500	KOG	Uncharacterized conserved protein
Thupl.29381522s0009	GO:0016020	GO	membrane
Thupl.29381522s0009	PTHR12847	PANTHER	ATP-BINDING CASSETTE (ABC) TRANSPORTER-RELATED
Thupl.29381522s0009	PF07933	PFAM	Protein of unknown function (DUF1681)
Thupl.29381522s0009	PTHR12847:SF4	PANTHER	SUBFAMILY NOT NAMED
Thupl.29381522s0009	GO:0006897	GO	endocytosis
Thupl.29381522s0010	PTHR31087	PANTHER	FAMILY NOT NAMED
Thupl.29381522s0010	PF04525	PFAM	Tubby C 2
Thupl.29381522s0010	PTHR31087:SF11	PANTHER
Thupl.29381522s0011	PF04525	PFAM	Tubby C 2
Thupl.29381522s0011	PTHR31087	PANTHER	FAMILY NOT NAMED
Thupl.29381522s0012	PF04525	PFAM	Tubby C 2
Thupl.29381522s0012	PTHR31087	PANTHER	FAMILY NOT NAMED
Thupl.29381522s0012	PTHR31087:SF11	PANTHER
Thupl.29381522s0013	PTHR31087	PANTHER	FAMILY NOT NAMED
Thupl.29381522s0013	PF04525	PFAM	Tubby C 2
Thupl.29381522s0013	PTHR31087:SF11	PANTHER
Thupl.29381522s0014	PF01565	PFAM	FAD binding domain
Thupl.29381522s0014	PTHR13878:SF90	PANTHER
Thupl.29381522s0014	PTHR13878	PANTHER	GULONOLACTONE OXIDASE
Thupl.29381522s0014	GO:0050660	GO	flavin adenine dinucleotide binding
Thupl.29381522s0014	GO:0055114	GO	oxidation-reduction process
Thupl.29381522s0014	GO:0003885	GO	D-arabinono-1,4-lactone oxidase activity
Thupl.29381522s0014	1.1.3.8	EC	L-gulonolactone oxidase.
Thupl.29381522s0014	KOG4730	KOG	D-arabinono-1, 4-lactone oxidase
Thupl.29381522s0014	GO:0016020	GO	membrane
Thupl.29381522s0014	PF04030	PFAM	D-arabinono-1,4-lactone oxidase
Thupl.29381522s0014	GO:0016491	GO	oxidoreductase activity
Thupl.29381522s0015	GO:0055114	GO	oxidation-reduction process
Thupl.29381522s0015	GO:0050660	GO	flavin adenine dinucleotide binding
Thupl.29381522s0015	1.1.3.8	EC	L-gulonolactone oxidase.
Thupl.29381522s0015	GO:0016491	GO	oxidoreductase activity
Thupl.29381522s0015	PTHR13878:SF90	PANTHER
Thupl.29381522s0015	PF01565	PFAM	FAD binding domain
Thupl.29381522s0015	SignalP-noTM	SIGNALP
Thupl.29381522s0015	PTHR13878	PANTHER	GULONOLACTONE OXIDASE
Thupl.29381523s0001	GO:0016567	GO	protein ubiquitination
Thupl.29381523s0001	6.3.2.19	EC	Ubiquitin--protein ligase.
Thupl.29381523s0001	PTHR11685:SF205	PANTHER
Thupl.29381523s0001	GO:0046872	GO	metal ion binding
Thupl.29381523s0001	PF00097	PFAM	Zinc finger, C3HC4 type (RING finger)
Thupl.29381523s0001	PTHR11685	PANTHER	RBR FAMILY (RING FINGER AND IBR DOMAIN-CONTAINING)
Thupl.29381523s0001	PF01485	PFAM	IBR domain
Thupl.29381523s0001	GO:0004842	GO	ubiquitin-protein ligase activity
Thupl.29381523s0002	PTHR44678	PANTHER
Thupl.29381523s0002	PTHR44678:SF2	PANTHER
Thupl.29381523s0002	GO:0003676	GO	nucleic acid binding
Thupl.29381523s0002	PF00076	PFAM	RNA recognition motif. (a.k.a. RRM, RBD, or RNP domain)
Thupl.29381523s0002	KOG4205	KOG	RNA-binding protein musashi/mRNA cleavage and polyadenylation factor I complex, subunit HRP1
Thupl.29381523s0002	K12741	KEGGORTH	heterogeneous nuclear ribonucleoprotein A1/A3
Thupl.29381523s0004	PTHR24015	PANTHER	FAMILY NOT NAMED
Thupl.29381523s0004	GO:0008270	GO	zinc ion binding
Thupl.29381523s0004	PF13041	PFAM	PPR repeat family
Thupl.29381523s0004	PF14432	PFAM	DYW family of nucleic acid deaminases
Thupl.29381523s0004	PTHR24015:SF1094	PANTHER
Thupl.29381523s0004	PF12854	PFAM	PPR repeat
Thupl.29381523s0004	PF01535	PFAM	PPR repeat
Thupl.29381523s0005	PF13041	PFAM	PPR repeat family
Thupl.29381523s0005	PF14432	PFAM	DYW family of nucleic acid deaminases
Thupl.29381523s0005	GO:0008270	GO	zinc ion binding
Thupl.29381523s0005	PTHR24015	PANTHER	FAMILY NOT NAMED
Thupl.29381523s0005	PTHR24015:SF75	PANTHER	SUBFAMILY NOT NAMED
Thupl.29381523s0005	PF01535	PFAM	PPR repeat
Thupl.29381523s0006	PTHR10209	PANTHER	OXIDOREDUCTASE, 2OG-FE(II) OXYGENASE FAMILY PROTEIN
Thupl.29381523s0006	PF14226	PFAM	non-haem dioxygenase in morphine synthesis N-terminal
Thupl.29381523s0006	GO:0016491	GO	oxidoreductase activity
Thupl.29381523s0006	KOG0143	KOG	Iron/ascorbate family oxidoreductases
Thupl.29381523s0006	GO:0055114	GO	oxidation-reduction process
Thupl.29381523s0006	PF03171	PFAM	2OG-Fe(II) oxygenase superfamily
Thupl.29381523s0006	PTHR10209:SF98	PANTHER
Thupl.29381523s0006	1.14.11.9	EC	Flavanone 3-dioxygenase.
Thupl.29381523s0007	PTHR34946	PANTHER
Thupl.29381523s0008	GO:0006468	GO	protein phosphorylation
Thupl.29381523s0008	GO:0005524	GO	ATP binding
Thupl.29381523s0008	PTHR27002	PANTHER
Thupl.29381523s0008	PF00069	PFAM	Protein kinase domain
Thupl.29381523s0008	GO:0004672	GO	protein kinase activity
Thupl.29381523s0008	PTHR27002:SF352	PANTHER
Thupl.29381523s0008	2.7.11.1	EC	Non-specific serine/threonine protein kinase.
Thupl.29381523s0009	PF02383	PFAM	SacI homology domain
Thupl.29381523s0009	3.1.3.66	EC	Phosphatidylinositol-3,4-bisphosphate 4-phosphatase.
Thupl.29381523s0009	PTHR11200	PANTHER	INOSITOL 5-PHOSPHATASE
Thupl.29381523s0009	GO:0052866	GO	phosphatidylinositol phosphate phosphatase activity
Thupl.29381523s0009	PTHR11200:SF254	PANTHER
Thupl.29381523s0009	KOG1889	KOG	Putative phosphoinositide phosphatase
Thupl.29381523s0009	GO:0042578	GO	phosphoric ester hydrolase activity
Thupl.29381523s0011	GO:0055114	GO	oxidation-reduction process
Thupl.29381523s0011	KOG2495	KOG	NADH-dehydrogenase (ubiquinone)
Thupl.29381523s0011	K17871	KEGGORTH
Thupl.29381523s0011	1.6.5.9	EC	NADH:ubiquinone reductase (non-electrogenic).
Thupl.29381523s0011	GO:0016491	GO	oxidoreductase activity
Thupl.29381523s0011	PTHR43706	PANTHER
Thupl.29381523s0011	PTHR43706:SF4	PANTHER
Thupl.29381523s0011	PF07992	PFAM	Pyridine nucleotide-disulphide oxidoreductase
Thupl.29381523s0013	PTHR24223:SF192	PANTHER
Thupl.29381523s0013	PTHR24223	PANTHER	FAMILY NOT NAMED
Thupl.29381523s0013	GO:0016887	GO	ATPase activity
Thupl.29381523s0013	3.6.3.44	EC	Xenobiotic-transporting ATPase.
Thupl.29381523s0013	PF00664	PFAM	ABC transporter transmembrane region
Thupl.29381523s0013	GO:0016021	GO	integral to membrane
Thupl.29381523s0013	PF00005	PFAM	ABC transporter
Thupl.29381523s0013	GO:0042626	GO	ATPase activity, coupled to transmembrane movement of substances
Thupl.29381523s0013	GO:0006810	GO	transport
Thupl.29381523s0013	GO:0005524	GO	ATP binding
Thupl.29381523s0013	GO:0055085	GO	transmembrane transport
Thupl.29381523s0014	GO:0016021	GO	integral to membrane
Thupl.29381523s0014	PF00005	PFAM	ABC transporter
Thupl.29381523s0014	PF00664	PFAM	ABC transporter transmembrane region
Thupl.29381523s0014	GO:0055085	GO	transmembrane transport
Thupl.29381523s0014	GO:0005524	GO	ATP binding
Thupl.29381523s0014	GO:0006810	GO	transport
Thupl.29381523s0014	KOG0058	KOG	Peptide exporter, ABC superfamily
Thupl.29381523s0014	GO:0042626	GO	ATPase activity, coupled to transmembrane movement of substances
Thupl.29381523s0014	3.6.3.44	EC	Xenobiotic-transporting ATPase.
Thupl.29381523s0014	GO:0016887	GO	ATPase activity
Thupl.29381523s0014	PTHR24223	PANTHER	FAMILY NOT NAMED
Thupl.29381523s0014	PTHR24223:SF192	PANTHER
Thupl.29381523s0015	PTHR24223	PANTHER	FAMILY NOT NAMED
Thupl.29381523s0015	PTHR24223:SF192	PANTHER
Thupl.29381523s0015	KOG0054	KOG	Multidrug resistance-associated protein/mitoxantrone resistance protein, ABC superfamily
Thupl.29381523s0015	3.6.3.44	EC	Xenobiotic-transporting ATPase.
Thupl.29381523s0015	GO:0016887	GO	ATPase activity
Thupl.29381523s0015	PF00664	PFAM	ABC transporter transmembrane region
Thupl.29381523s0015	GO:0016021	GO	integral to membrane
Thupl.29381523s0015	PF00005	PFAM	ABC transporter
Thupl.29381523s0015	GO:0006810	GO	transport
Thupl.29381523s0015	K05666	KEGGORTH	ATP-binding cassette, subfamily C (CFTR/MRP), member 2
Thupl.29381523s0015	GO:0042626	GO	ATPase activity, coupled to transmembrane movement of substances
Thupl.29381523s0015	GO:0055085	GO	transmembrane transport
Thupl.29381523s0015	GO:0005524	GO	ATP binding
Thupl.29381523s0016	GO:0005524	GO	ATP binding
Thupl.29381523s0016	GO:0055085	GO	transmembrane transport
Thupl.29381523s0016	K05666	KEGGORTH	ATP-binding cassette, subfamily C (CFTR/MRP), member 2
Thupl.29381523s0016	GO:0042626	GO	ATPase activity, coupled to transmembrane movement of substances
Thupl.29381523s0016	GO:0006810	GO	transport
Thupl.29381523s0016	PF00005	PFAM	ABC transporter
Thupl.29381523s0016	GO:0016021	GO	integral to membrane
Thupl.29381523s0016	PF00664	PFAM	ABC transporter transmembrane region
Thupl.29381523s0016	GO:0016887	GO	ATPase activity
Thupl.29381523s0016	3.6.3.44	EC	Xenobiotic-transporting ATPase.
Thupl.29381523s0016	PTHR24223:SF192	PANTHER
Thupl.29381523s0016	KOG0054	KOG	Multidrug resistance-associated protein/mitoxantrone resistance protein, ABC superfamily
Thupl.29381523s0016	PTHR24223	PANTHER	FAMILY NOT NAMED
Thupl.29381523s0017	PTHR24223	PANTHER	FAMILY NOT NAMED
Thupl.29381523s0017	PTHR24223:SF192	PANTHER
Thupl.29381523s0017	KOG0054	KOG	Multidrug resistance-associated protein/mitoxantrone resistance protein, ABC superfamily
Thupl.29381523s0017	3.6.3.44	EC	Xenobiotic-transporting ATPase.
Thupl.29381523s0017	GO:0016887	GO	ATPase activity
Thupl.29381523s0017	PF00664	PFAM	ABC transporter transmembrane region
Thupl.29381523s0017	GO:0016021	GO	integral to membrane
Thupl.29381523s0017	PF00005	PFAM	ABC transporter
Thupl.29381523s0017	GO:0006810	GO	transport
Thupl.29381523s0017	GO:0042626	GO	ATPase activity, coupled to transmembrane movement of substances
Thupl.29381523s0017	K05666	KEGGORTH	ATP-binding cassette, subfamily C (CFTR/MRP), member 2
Thupl.29381523s0017	GO:0055085	GO	transmembrane transport
Thupl.29381523s0017	GO:0005524	GO	ATP binding
Thupl.29381523s0018	GO:0030234	GO	enzyme regulator activity
Thupl.29381523s0018	GO:0030176	GO	integral to endoplasmic reticulum membrane
Thupl.29381523s0018	PF07297	PFAM	Dolichol phosphate-mannose biosynthesis regulatory protein (DPM2)
Thupl.29381523s0018	KOG3488	KOG	Dolichol phosphate-mannose regulatory protein (DPM2)
Thupl.29381523s0018	2.4.1.83	EC	Dolichyl-phosphate beta-D-mannosyltransferase.
Thupl.29381523s0018	GO:0019348	GO	dolichol metabolic process
Thupl.29381523s0018	PTHR15039	PANTHER	FAMILY NOT NAMED
Thupl.29381523s0018	PTHR15039:SF11	PANTHER
Thupl.29381523s0019	K01069	KEGGORTH	hydroxyacylglutathione hydrolase [EC:3.1.2.6]
Thupl.29381523s0019	PTHR11935	PANTHER	BETA LACTAMASE DOMAIN
Thupl.29381523s0019	KOG0813	KOG	Glyoxylase
Thupl.29381523s0019	PTHR11935:SF94	PANTHER
Thupl.29381523s0019	PF00753	PFAM	Metallo-beta-lactamase superfamily
Thupl.29381523s0019	PF16123	PFAM
Thupl.29381523s0019	3.1.2.6	EC	Hydroxyacylglutathione hydrolase.
Thupl.29381523s0020	KOG1588	KOG	RNA-binding protein Sam68 and related KH domain proteins
Thupl.29381523s0020	K14945	KEGGORTH	protein quaking
Thupl.29381523s0020	PTHR11208:SF48	PANTHER
Thupl.29381523s0020	PTHR11208	PANTHER	RNA-BINDING PROTEIN RELATED
Thupl.29381523s0020	PF16544	PFAM
Thupl.29381523s0021	SignalP-noTM	SIGNALP
Thupl.29381523s0021	PTHR35765	PANTHER
Thupl.29381523s0021	PF11341	PFAM	Protein of unknown function (DUF3143)
Thupl.29381523s0021	PTHR35765:SF2	PANTHER
Thupl.29381523s0023	K03945	KEGGORTH	NADH dehydrogenase (ubiquinone) 1 alpha subcomplex 1 [EC:1.6.5.3 1.6.99.3]
Thupl.29381523s0023	PF15879	PFAM
Thupl.29381523s0023	PTHR17098	PANTHER	NADH-UBIQUINONE OXIDOREDUCTASE MWFE SUBUNIT
Thupl.29381523s0023	1.6.5.3	EC	NADH:ubiquinone reductase (H(+)-translocating).
Thupl.29381524s0001	PTHR37769	PANTHER
Thupl.29381524s0001	PF10291	PFAM	Muniscin C-terminal mu homology domain
Thupl.29381524s0001	KOG2398	KOG	Predicted proline-serine-threonine phosphatase-interacting protein (PSTPIP)
Thupl.29381524s0002	PF05773	PFAM	RWD domain
Thupl.29381524s0002	GO:0016567	GO	protein ubiquitination
Thupl.29381524s0002	PF01485	PFAM	IBR domain
Thupl.29381524s0002	GO:0005515	GO	protein binding
Thupl.29381524s0002	GO:0004842	GO	ubiquitin-protein ligase activity
Thupl.29381524s0002	KOG1814	KOG	Predicted E3 ubiquitin ligase
Thupl.29381524s0002	PTHR11685	PANTHER	RBR FAMILY (RING FINGER AND IBR DOMAIN-CONTAINING)
Thupl.29381524s0002	PTHR11685:SF221	PANTHER
Thupl.29381524s0002	K11971	KEGGORTH	E3 ubiquitin-protein ligase RNF14 [EC:6.3.2.19]
Thupl.29381524s0003	PTHR36796	PANTHER
Thupl.29381524s0003	2.7.11.1	EC	Non-specific serine/threonine protein kinase.
Thupl.29381524s0004	KOG3354	KOG	Gluconate kinase
Thupl.29381524s0004	2.7.1.12	EC	Gluconokinase.
Thupl.29381524s0004	PTHR43442	PANTHER
Thupl.29381524s0004	PF01202	PFAM	Shikimate kinase
Thupl.29381524s0004	PTHR43442:SF3	PANTHER
Thupl.29381524s0004	K00851	KEGGORTH	gluconokinase [EC:2.7.1.12]
Thupl.29381524s0005	PTHR37203	PANTHER
Thupl.29381524s0006	PTHR31769:SF8	PANTHER
Thupl.29381524s0006	PTHR31769	PANTHER	FAMILY NOT NAMED
Thupl.29381524s0006	PF06749	PFAM	Protein of unknown function (DUF1218)
Thupl.29381524s0007	PTHR43902:SF1	PANTHER
Thupl.29381524s0007	PTHR43902	PANTHER
Thupl.29381524s0007	PF00179	PFAM	Ubiquitin-conjugating enzyme
Thupl.29381524s0007	6.3.2.19	EC	Ubiquitin--protein ligase.
Thupl.29381524s0007	KOG0417	KOG	Ubiquitin-protein ligase
Thupl.29381524s0007	K10689	KEGGORTH	peroxin-4 [EC:6.3.2.19]
Thupl.29381524s0008	K08488	KEGGORTH	syntaxin 7
Thupl.29381524s0008	GO:0016020	GO	membrane
Thupl.29381524s0008	PTHR19957:SF138	PANTHER
Thupl.29381524s0008	PF05739	PFAM	SNARE domain
Thupl.29381524s0008	PF14523	PFAM	Syntaxin-like protein
Thupl.29381524s0008	KOG0811	KOG	SNARE protein PEP12/VAM3/Syntaxin 7/Syntaxin 17
Thupl.29381524s0008	PTHR19957	PANTHER	SYNTAXIN
Thupl.29381524s0009	PTHR35464	PANTHER
Thupl.29381524s0010	PF14379	PFAM	MYB-CC type transfactor, LHEQLE motif
Thupl.29381524s0010	PTHR31499	PANTHER	FAMILY NOT NAMED
Thupl.29381524s0010	PF00249	PFAM	Myb-like DNA-binding domain
Thupl.29381524s0010	PTHR31499:SF2	PANTHER
Thupl.29381526s0002	K02138	KEGGORTH	F-type H+-transporting ATPase subunit d [EC:3.6.3.14]
Thupl.29381526s0002	PTHR12700	PANTHER	FAMILY NOT NAMED
Thupl.29381526s0002	GO:0015986	GO	ATP synthesis coupled proton transport
Thupl.29381526s0002	GO:0000276	GO	mitochondrial proton-transporting ATP synthase complex, coupling factor F(o)
Thupl.29381526s0002	KOG3366	KOG	Mitochondrial F1F0-ATP synthase, subunit d/ATP7
Thupl.29381526s0002	GO:0015078	GO	hydrogen ion transmembrane transporter activity
Thupl.29381526s0002	PF05873	PFAM	ATP synthase D chain, mitochondrial (ATP5H)
Thupl.29381526s0003	GO:0006355	GO	regulation of transcription, DNA-dependent
Thupl.29381526s0003	GO:0003700	GO	sequence-specific DNA binding transcription factor activity
Thupl.29381526s0003	PF02045	PFAM	CCAAT-binding transcription factor (CBF-B/NF-YA) subunit B
Thupl.29381526s0004	KOG4658	KOG	Apoptotic ATPase
Thupl.29381526s0004	PF01582	PFAM	TIR domain
Thupl.29381526s0004	PF00931	PFAM	NB-ARC domain
Thupl.29381526s0004	GO:0005515	GO	protein binding
Thupl.29381526s0004	GO:0007165	GO	signal transduction
Thupl.29381526s0004	PTHR11017	PANTHER	LEUCINE-RICH REPEAT-CONTAINING PROTEIN
Thupl.29381526s0004	GO:0043531	GO	ADP binding
Thupl.29381526s0005	GO:0005515	GO	protein binding
Thupl.29381526s0005	PF00931	PFAM	NB-ARC domain
Thupl.29381526s0005	PF01582	PFAM	TIR domain
Thupl.29381526s0005	GO:0043531	GO	ADP binding
Thupl.29381526s0005	PTHR11017	PANTHER	LEUCINE-RICH REPEAT-CONTAINING PROTEIN
Thupl.29381526s0005	GO:0007165	GO	signal transduction
Thupl.29381526s0006	PF00400	PFAM	WD domain, G-beta repeat
Thupl.29381526s0006	PTHR45384	PANTHER
Thupl.29381526s0006	GO:0005515	GO	protein binding
Thupl.29381526s0007	PF04937	PFAM	Protein of unknown function (DUF 659)
Thupl.29381526s0007	PTHR32166	PANTHER	FAMILY NOT NAMED
Thupl.29381526s0008	2.7.7.7	EC	DNA-directed DNA polymerase.
Thupl.29381526s0008	PTHR44369:SF2	PANTHER
Thupl.29381526s0008	PTHR44369	PANTHER
Thupl.29381526s0009	PTHR24015:SF26	PANTHER	PREDICTED: HYPOTHETICAL PROTEIN
Thupl.29381526s0009	PTHR24015	PANTHER	FAMILY NOT NAMED
Thupl.29381526s0009	PF13812	PFAM	Pentatricopeptide repeat domain
Thupl.29381526s0010	PF13812	PFAM	Pentatricopeptide repeat domain
Thupl.29381526s0010	PF01535	PFAM	PPR repeat
Thupl.29381526s0010	PTHR24015:SF26	PANTHER	PREDICTED: HYPOTHETICAL PROTEIN
Thupl.29381526s0010	PTHR24015	PANTHER	FAMILY NOT NAMED
Thupl.29381526s0011	PF01535	PFAM	PPR repeat
Thupl.29381526s0011	PF13812	PFAM	Pentatricopeptide repeat domain
Thupl.29381526s0011	PTHR24015	PANTHER	FAMILY NOT NAMED
Thupl.29381526s0011	PTHR24015:SF26	PANTHER	PREDICTED: HYPOTHETICAL PROTEIN
Thupl.29381526s0012	PTHR31087	PANTHER	FAMILY NOT NAMED
Thupl.29381526s0012	PF04525	PFAM	Tubby C 2
Thupl.29381526s0013	GO:0004367	GO	glycerol-3-phosphate dehydrogenase [NAD+] activity
Thupl.29381526s0013	GO:0055114	GO	oxidation-reduction process
Thupl.29381526s0013	PTHR11728	PANTHER	GLYCEROL-3-PHOSPHATE DEHYDROGENASE
Thupl.29381526s0013	PF01210	PFAM	NAD-dependent glycerol-3-phosphate dehydrogenase N-terminus
Thupl.29381526s0013	GO:0016616	GO	oxidoreductase activity, acting on the CH-OH group of donors, NAD or NADP as acceptor
Thupl.29381526s0013	GO:0051287	GO	NAD binding
Thupl.29381526s0013	K00006	KEGGORTH	glycerol-3-phosphate dehydrogenase (NAD+) [EC:1.1.1.8]
Thupl.29381526s0013	KOG2711	KOG	Glycerol-3-phosphate dehydrogenase/dihydroxyacetone 3-phosphate reductase
Thupl.29381526s0013	GO:0046168	GO	glycerol-3-phosphate catabolic process
Thupl.29381526s0013	1.1.1.8	EC	Glycerol-3-phosphate dehydrogenase (NAD(+)).
Thupl.29381526s0013	PF07479	PFAM	NAD-dependent glycerol-3-phosphate dehydrogenase C-terminus
Thupl.29381526s0013	GO:0005975	GO	carbohydrate metabolic process
Thupl.29381526s0013	PTHR11728:SF8	PANTHER
Thupl.29381526s0014	PTHR31087	PANTHER	FAMILY NOT NAMED
Thupl.29381526s0014	PF04525	PFAM	Tubby C 2
Thupl.29381526s0015	PTHR31087	PANTHER	FAMILY NOT NAMED
Thupl.29381526s0015	PF04525	PFAM	Tubby C 2
Thupl.29381527s0001	PTHR11926:SF756	PANTHER
Thupl.29381527s0001	2.4.1.203	EC	Trans-zeatin O-beta-D-glucosyltransferase.
Thupl.29381527s0001	PF00201	PFAM	UDP-glucoronosyl and UDP-glucosyl transferase
Thupl.29381527s0001	PTHR11926	PANTHER	GLUCOSYL/GLUCURONOSYL TRANSFERASES
Thupl.29381527s0001	KOG1192	KOG	UDP-glucuronosyl and UDP-glucosyl transferase
Thupl.29381527s0001	GO:0016758	GO	transferase activity, transferring hexosyl groups
Thupl.29381527s0001	GO:0008152	GO	metabolic process
Thupl.29381527s0002	PF00201	PFAM	UDP-glucoronosyl and UDP-glucosyl transferase
Thupl.29381527s0002	2.4.1.203	EC	Trans-zeatin O-beta-D-glucosyltransferase.
Thupl.29381527s0002	PTHR11926:SF756	PANTHER
Thupl.29381527s0002	GO:0016758	GO	transferase activity, transferring hexosyl groups
Thupl.29381527s0002	GO:0008152	GO	metabolic process
Thupl.29381527s0002	PTHR11926	PANTHER	GLUCOSYL/GLUCURONOSYL TRANSFERASES
Thupl.29381527s0002	KOG1192	KOG	UDP-glucuronosyl and UDP-glucosyl transferase
Thupl.29381527s0003	PF00201	PFAM	UDP-glucoronosyl and UDP-glucosyl transferase
Thupl.29381527s0003	2.4.1.203	EC	Trans-zeatin O-beta-D-glucosyltransferase.
Thupl.29381527s0003	PTHR11926:SF756	PANTHER
Thupl.29381527s0003	GO:0016758	GO	transferase activity, transferring hexosyl groups
Thupl.29381527s0003	GO:0008152	GO	metabolic process
Thupl.29381527s0003	KOG1192	KOG	UDP-glucuronosyl and UDP-glucosyl transferase
Thupl.29381527s0003	PTHR11926	PANTHER	GLUCOSYL/GLUCURONOSYL TRANSFERASES
Thupl.29381527s0004	2.4.1.324	EC
Thupl.29381527s0004	PTHR44332	PANTHER
Thupl.29381527s0005	PTHR33513	PANTHER
Thupl.29381527s0005	PTHR33513:SF1	PANTHER
Thupl.29381527s0006	GO:0016787	GO	hydrolase activity
Thupl.29381527s0006	PTHR11014:SF140	PANTHER
Thupl.29381527s0006	SignalP-noTM	SIGNALP
Thupl.29381527s0006	PF01546	PFAM	Peptidase family M20/M25/M40
Thupl.29381527s0006	PTHR11014	PANTHER	PEPTIDASE M20 FAMILY MEMBER
Thupl.29381527s0006	GO:0008152	GO	metabolic process
Thupl.29381527s0006	PF07687	PFAM	Peptidase dimerisation domain
Thupl.29381527s0007	PTHR35378	PANTHER
Thupl.29381527s0008	PTHR35378	PANTHER
Thupl.29381527s0009	2.4.1.203	EC	Trans-zeatin O-beta-D-glucosyltransferase.
Thupl.29381527s0009	PF00201	PFAM	UDP-glucoronosyl and UDP-glucosyl transferase
Thupl.29381527s0009	PTHR11926:SF756	PANTHER
Thupl.29381527s0009	GO:0008152	GO	metabolic process
Thupl.29381527s0009	GO:0016758	GO	transferase activity, transferring hexosyl groups
Thupl.29381527s0009	PTHR11926	PANTHER	GLUCOSYL/GLUCURONOSYL TRANSFERASES
Thupl.29381527s0009	KOG1192	KOG	UDP-glucuronosyl and UDP-glucosyl transferase
Thupl.29381527s0010	PF02186	PFAM	TFIIE beta subunit core domain
Thupl.29381527s0010	K03137	KEGGORTH	transcription initiation factor TFIIE subunit beta
Thupl.29381527s0010	KOG3095	KOG	Transcription initiation factor IIE, beta subunit
Thupl.29381527s0010	PTHR12716	PANTHER	TRANSCRIPTION INITIATION FACTOR IIE, BETA SUBUNIT
Thupl.29381527s0010	GO:0006367	GO	transcription initiation from RNA polymerase II promoter
Thupl.29381527s0012	GO:0006355	GO	regulation of transcription, DNA-dependent
Thupl.29381527s0012	PTHR31989:SF6	PANTHER
Thupl.29381527s0012	PTHR31989	PANTHER	FAMILY NOT NAMED
Thupl.29381527s0012	GO:0003677	GO	DNA binding
Thupl.29381527s0012	PF02365	PFAM	No apical meristem (NAM) protein
Thupl.29381527s0013	GO:0003677	GO	DNA binding
Thupl.29381527s0013	PTHR31989	PANTHER	FAMILY NOT NAMED
Thupl.29381527s0013	PTHR31989:SF6	PANTHER
Thupl.29381527s0013	GO:0006355	GO	regulation of transcription, DNA-dependent
Thupl.29381527s0013	PF02365	PFAM	No apical meristem (NAM) protein
Thupl.29381527s0014	PF02365	PFAM	No apical meristem (NAM) protein
Thupl.29381527s0014	PTHR31989:SF6	PANTHER
Thupl.29381527s0014	GO:0006355	GO	regulation of transcription, DNA-dependent
Thupl.29381527s0014	GO:0003677	GO	DNA binding
Thupl.29381527s0014	PTHR31989	PANTHER	FAMILY NOT NAMED
Thupl.29381528s0001	PF13041	PFAM	PPR repeat family
Thupl.29381528s0001	PTHR24015:SF310	PANTHER
Thupl.29381528s0001	PTHR24015	PANTHER	FAMILY NOT NAMED
Thupl.29381528s0001	PF12854	PFAM	PPR repeat
Thupl.29381528s0001	PF01535	PFAM	PPR repeat
Thupl.29381528s0002	K02267	KEGGORTH	cytochrome c oxidase subunit VIb [EC:1.9.3.1]
Thupl.29381528s0002	PTHR11387:SF30	PANTHER
Thupl.29381528s0002	KOG3057	KOG	Cytochrome c oxidase, subunit VIb/COX12
Thupl.29381528s0002	PTHR11387	PANTHER	CYTOCHROME C OXIDASE POLYPEPTIDE VIB
Thupl.29381528s0002	1.9.3.1	EC	Cytochrome-c oxidase.
Thupl.29381528s0002	GO:0005739	GO	mitochondrion
Thupl.29381528s0002	PF02297	PFAM	Cytochrome oxidase c subunit VIb
Thupl.29381528s0004	KOG0027	KOG	Calmodulin and related proteins (EF-Hand superfamily)
Thupl.29381528s0004	PTHR10891	PANTHER	EF-HAND CALCIUM-BINDING DOMAIN CONTAINING PROTEIN
Thupl.29381528s0004	PF13499	PFAM	EF-hand domain pair
Thupl.29381528s0004	PTHR10891:SF738	PANTHER
Thupl.29381528s0004	GO:0005509	GO	calcium ion binding
Thupl.29381528s0005	PF01535	PFAM	PPR repeat
Thupl.29381528s0005	PF14432	PFAM	DYW family of nucleic acid deaminases
Thupl.29381528s0005	PF13041	PFAM	PPR repeat family
Thupl.29381528s0005	GO:0008270	GO	zinc ion binding
Thupl.29381528s0005	PTHR24015:SF120	PANTHER	OS05G0353300 PROTEIN
Thupl.29381528s0005	PTHR24015	PANTHER	FAMILY NOT NAMED
Thupl.29381528s0006	PTHR35709	PANTHER
Thupl.29381528s0007	PTHR25952:SF212	PANTHER
Thupl.29381528s0007	PTHR25952	PANTHER	FAMILY NOT NAMED
Thupl.29381528s0008	PTHR13408:SF3	PANTHER	SUBFAMILY NOT NAMED
Thupl.29381528s0008	GO:0003899	GO	DNA-directed RNA polymerase activity
Thupl.29381528s0008	GO:0005666	GO	DNA-directed RNA polymerase III complex
Thupl.29381528s0008	PF05132	PFAM	RNA polymerase III RPC4
Thupl.29381528s0008	K03026	KEGGORTH	DNA-directed RNA polymerase III subunit RPC4
Thupl.29381528s0008	GO:0006383	GO	transcription from RNA polymerase III promoter
Thupl.29381528s0008	GO:0003677	GO	DNA binding
Thupl.29381528s0008	PTHR13408	PANTHER	DNA-DIRECTED RNA POLYMERASE III
Thupl.29381529s0001	GO:0043531	GO	ADP binding
Thupl.29381529s0001	PTHR11017	PANTHER	LEUCINE-RICH REPEAT-CONTAINING PROTEIN
Thupl.29381529s0001	PF00931	PFAM	NB-ARC domain
Thupl.29381529s0001	KOG4658	KOG	Apoptotic ATPase
Thupl.29381529s0003	KOG4658	KOG	Apoptotic ATPase
Thupl.29381529s0003	PF00931	PFAM	NB-ARC domain
Thupl.29381529s0003	GO:0043531	GO	ADP binding
Thupl.29381529s0003	PTHR11017	PANTHER	LEUCINE-RICH REPEAT-CONTAINING PROTEIN
Thupl.29381529s0004	KOG4658	KOG	Apoptotic ATPase
Thupl.29381529s0004	PF00931	PFAM	NB-ARC domain
Thupl.29381529s0004	PTHR11017	PANTHER	LEUCINE-RICH REPEAT-CONTAINING PROTEIN
Thupl.29381529s0004	GO:0043531	GO	ADP binding
Thupl.29381530s0001	PTHR31280	PANTHER	FAMILY NOT NAMED
Thupl.29381530s0001	PTHR31280:SF15	PANTHER
Thupl.29381530s0002	PTHR31280:SF15	PANTHER
Thupl.29381530s0002	PF05664	PFAM	Protein of unknown function (DUF810)
Thupl.29381530s0002	PTHR31280	PANTHER	FAMILY NOT NAMED
Thupl.29381530s0003	PF00246	PFAM	Zinc carboxypeptidase
Thupl.29381530s0003	GO:0004181	GO	metallocarboxypeptidase activity
Thupl.29381530s0003	3.4.17.2	EC	Carboxypeptidase B.
Thupl.29381530s0003	PTHR11705	PANTHER	PROTEASE FAMILY M14 CARBOXYPEPTIDASE A,B
Thupl.29381530s0003	GO:0008270	GO	zinc ion binding
Thupl.29381530s0003	PTHR11705:SF119	PANTHER
Thupl.29381530s0003	GO:0006508	GO	proteolysis
Thupl.29381530s0004	PTHR44369	PANTHER
Thupl.29381530s0004	2.7.7.7	EC	DNA-directed DNA polymerase.
Thupl.29381530s0004	PTHR44369:SF2	PANTHER
Thupl.29381530s0005	PTHR44369	PANTHER
Thupl.29381530s0005	PTHR44369:SF2	PANTHER
Thupl.29381532s0001	4.2.2.2	EC	Pectate lyase.
Thupl.29381532s0001	PTHR31683	PANTHER	FAMILY NOT NAMED
Thupl.29381532s0001	PF00544	PFAM	Pectate lyase
Thupl.29381532s0001	PTHR31683:SF29	PANTHER
Thupl.29381532s0002	4.2.2.2	EC	Pectate lyase.
Thupl.29381532s0002	PTHR31683	PANTHER	FAMILY NOT NAMED
Thupl.29381532s0002	PF00544	PFAM	Pectate lyase
Thupl.29381532s0002	PTHR31683:SF29	PANTHER
Thupl.29381532s0003	PTHR31683:SF28	PANTHER
Thupl.29381532s0003	PF00544	PFAM	Pectate lyase
Thupl.29381532s0003	K01728	KEGGORTH	pectate lyase [EC:4.2.2.2]
Thupl.29381532s0003	PTHR31683	PANTHER	FAMILY NOT NAMED
Thupl.29381532s0003	4.2.2.2	EC	Pectate lyase.
Thupl.29381532s0004	PTHR31683	PANTHER	FAMILY NOT NAMED
Thupl.29381532s0004	SignalP-noTM	SIGNALP
Thupl.29381532s0004	PF00544	PFAM	Pectate lyase
Thupl.29381532s0004	PTHR31683:SF34	PANTHER
Thupl.29381532s0004	4.2.2.2	EC	Pectate lyase.
Thupl.29381532s0005	PF00544	PFAM	Pectate lyase
Thupl.29381532s0005	PTHR31683	PANTHER	FAMILY NOT NAMED
Thupl.29381532s0005	SignalP-noTM	SIGNALP
Thupl.29381532s0005	PTHR31683:SF34	PANTHER
Thupl.29381532s0005	4.2.2.2	EC	Pectate lyase.
Thupl.29381532s0006	4.2.2.2	EC	Pectate lyase.
Thupl.29381532s0006	SignalP-noTM	SIGNALP
Thupl.29381532s0006	PTHR31683	PANTHER	FAMILY NOT NAMED
Thupl.29381532s0006	PTHR31683:SF28	PANTHER
Thupl.29381532s0006	PF00544	PFAM	Pectate lyase
Thupl.29381532s0007	SignalP-noTM	SIGNALP
Thupl.29381532s0007	PTHR31683	PANTHER	FAMILY NOT NAMED
Thupl.29381532s0007	PF00544	PFAM	Pectate lyase
Thupl.29381532s0007	PTHR31683:SF28	PANTHER
Thupl.29381532s0007	4.2.2.2	EC	Pectate lyase.
Thupl.29381532s0008	4.2.2.2	EC	Pectate lyase.
Thupl.29381532s0008	PTHR31683	PANTHER	FAMILY NOT NAMED
Thupl.29381532s0008	PTHR31683:SF28	PANTHER
Thupl.29381532s0008	PF00544	PFAM	Pectate lyase
Thupl.29381532s0009	4.2.2.2	EC	Pectate lyase.
Thupl.29381532s0009	PF00544	PFAM	Pectate lyase
Thupl.29381532s0009	PTHR31683:SF29	PANTHER
Thupl.29381532s0009	PTHR31683	PANTHER	FAMILY NOT NAMED
Thupl.29381532s0009	K01728	KEGGORTH	pectate lyase [EC:4.2.2.2]
Thupl.29381532s0009	SignalP-noTM	SIGNALP
Thupl.29381532s0010	PTHR31683:SF28	PANTHER
Thupl.29381532s0010	PF00544	PFAM	Pectate lyase
Thupl.29381532s0010	SignalP-noTM	SIGNALP
Thupl.29381532s0010	K01728	KEGGORTH	pectate lyase [EC:4.2.2.2]
Thupl.29381532s0010	PTHR31683	PANTHER	FAMILY NOT NAMED
Thupl.29381532s0010	4.2.2.2	EC	Pectate lyase.
Thupl.29381532s0011	PTHR31683:SF28	PANTHER
Thupl.29381532s0011	PF00544	PFAM	Pectate lyase
Thupl.29381532s0011	PTHR31683	PANTHER	FAMILY NOT NAMED
Thupl.29381532s0011	K01728	KEGGORTH	pectate lyase [EC:4.2.2.2]
Thupl.29381532s0011	SignalP-noTM	SIGNALP
Thupl.29381532s0011	4.2.2.2	EC	Pectate lyase.
Thupl.29381532s0013	2.7.7.7	EC	DNA-directed DNA polymerase.
Thupl.29381532s0013	KOG0989	KOG	Replication factor C, subunit RFC4
Thupl.29381532s0013	PTHR11669	PANTHER	REPLICATION FACTOR C / DNA POLYMERASE III GAMMA-TAU SUBUNIT
Thupl.29381532s0013	PF12169	PFAM	DNA polymerase III subunits gamma and tau domain III
Thupl.29381532s0013	PTHR11669:SF26	PANTHER
Thupl.29381532s0013	GO:0003887	GO	DNA-directed DNA polymerase activity
Thupl.29381532s0013	PF13177	PFAM	DNA polymerase III, delta subunit
Thupl.29381532s0015	PTHR11472	PANTHER	DNA REPAIR DEAD HELICASE RAD3/XP-D SUBFAMILY MEMBER
Thupl.29381532s0015	PTHR11472:SF34	PANTHER
Thupl.29381532s0015	GO:0003677	GO	DNA binding
Thupl.29381532s0015	GO:0006139	GO	nucleobase-containing compound metabolic process
Thupl.29381532s0015	PF06733	PFAM	DEAD_2
Thupl.29381532s0015	KOG1132	KOG	Helicase of the DEAD superfamily
Thupl.29381532s0015	GO:0008026	GO	ATP-dependent helicase activity
Thupl.29381532s0015	PF13307	PFAM	Helicase C-terminal domain
Thupl.29381532s0015	GO:0004003	GO	ATP-dependent DNA helicase activity
Thupl.29381532s0015	K11136	KEGGORTH	regulator of telomere elongation helicase 1
Thupl.29381532s0015	GO:0005524	GO	ATP binding
Thupl.29381532s0015	GO:0003676	GO	nucleic acid binding
Thupl.29381532s0015	GO:0016818	GO	hydrolase activity, acting on acid anhydrides, in phosphorus-containing anhydrides
Thupl.29381532s0015	3.6.4.12	EC	DNA helicase.
Thupl.29381532s0017	K18588	KEGGORTH
Thupl.29381532s0017	PTHR12901:SF10	PANTHER
Thupl.29381532s0017	PTHR12901	PANTHER	SPERM PROTEIN HOMOLOG
Thupl.29381532s0017	PF03364	PFAM	Polyketide cyclase / dehydrase and lipid transport
Thupl.29381532s0017	KOG3177	KOG	Oligoketide cyclase/lipid transport protein
Thupl.29381532s0018	GO:0005615	GO	extracellular space
Thupl.29381532s0018	PTHR11461	PANTHER	SERINE PROTEASE INHIBITOR, SERPIN
Thupl.29381532s0018	KOG2392	KOG	Serpin
Thupl.29381532s0018	PF00079	PFAM	Serpin (serine protease inhibitor)
Thupl.29381532s0018	PTHR11461:SF178	PANTHER
Thupl.29381532s0018	K13963	KEGGORTH	serpin B
Thupl.29381532s0019	K13963	KEGGORTH	serpin B
Thupl.29381532s0019	PTHR11461:SF178	PANTHER
Thupl.29381532s0019	PF00079	PFAM	Serpin (serine protease inhibitor)
Thupl.29381532s0019	GO:0005615	GO	extracellular space
Thupl.29381532s0019	KOG2392	KOG	Serpin
Thupl.29381532s0019	PTHR11461	PANTHER	SERINE PROTEASE INHIBITOR, SERPIN
Thupl.29381532s0020	GO:0005615	GO	extracellular space
Thupl.29381532s0020	KOG2392	KOG	Serpin
Thupl.29381532s0020	PTHR11461	PANTHER	SERINE PROTEASE INHIBITOR, SERPIN
Thupl.29381532s0020	PTHR11461:SF178	PANTHER
Thupl.29381532s0020	PF00079	PFAM	Serpin (serine protease inhibitor)
Thupl.29381532s0021	SignalP-noTM	SIGNALP
Thupl.29381532s0021	PF00134	PFAM	Cyclin, N-terminal domain
Thupl.29381532s0021	PTHR10177	PANTHER	CYCLINE
Thupl.29381532s0021	PTHR10177:SF337	PANTHER
Thupl.29381532s0022	PF00560	PFAM	Leucine Rich Repeat
Thupl.29381532s0022	2.7.11.1	EC	Non-specific serine/threonine protein kinase.
Thupl.29381532s0022	PF13855	PFAM	Leucine rich repeat
Thupl.29381532s0022	SignalP-noTM	SIGNALP
Thupl.29381532s0022	PF12799	PFAM	Leucine Rich repeats (2 copies)
Thupl.29381532s0022	PTHR27000:SF48	PANTHER
Thupl.29381532s0022	GO:0005515	GO	protein binding
Thupl.29381532s0022	PTHR27000	PANTHER
Thupl.29381532s0022	KOG0472	KOG	Leucine-rich repeat protein
Thupl.29381532s0022	PF08263	PFAM	Leucine rich repeat N-terminal domain
Thupl.29381532s0023	KOG2392	KOG	Serpin
Thupl.29381532s0023	PTHR11461	PANTHER	SERINE PROTEASE INHIBITOR, SERPIN
Thupl.29381532s0023	GO:0005615	GO	extracellular space
Thupl.29381532s0023	PTHR11461:SF209	PANTHER
Thupl.29381532s0023	PF00079	PFAM	Serpin (serine protease inhibitor)
Thupl.29381532s0024	PTHR43887	PANTHER
Thupl.29381532s0024	2.7.11.1	EC	Non-specific serine/threonine protein kinase.
Thupl.29381532s0025	KOG2392	KOG	Serpin
Thupl.29381532s0025	PTHR11461	PANTHER	SERINE PROTEASE INHIBITOR, SERPIN
Thupl.29381532s0025	GO:0005615	GO	extracellular space
Thupl.29381532s0025	PF00079	PFAM	Serpin (serine protease inhibitor)
Thupl.29381533s0001	PF04970	PFAM	Lecithin retinol acyltransferase
Thupl.29381533s0001	2.3.1.135	EC	Phosphatidylcholine--retinol O-acyltransferase.
Thupl.29381533s0001	PTHR13943	PANTHER	HRAS-LIKE SUPPRESSOR - RELATED
Thupl.29381533s0001	PTHR13943:SF41	PANTHER
Thupl.29381533s0002	PTHR12161	PANTHER	UNCHARACTERIZED DUF292
Thupl.29381533s0002	GO:0015031	GO	protein transport
Thupl.29381533s0002	PF03398	PFAM	Regulator of Vps4 activity in the MVB pathway
Thupl.29381533s0004	K19363	KEGGORTH
Thupl.29381533s0004	PF10601	PFAM	LITAF-like zinc ribbon domain
Thupl.29381533s0004	PTHR23292	PANTHER	LIPOPOLYSACCHARIDE-INDUCED TRANSCRIPTION FACTOR REGULATING TUMOR NECROSIS FACTOR ALPHA
Thupl.29381534s0001	PF00512	PFAM	His Kinase A (phospho-acceptor) domain
Thupl.29381534s0001	GO:0007165	GO	signal transduction
Thupl.29381534s0001	PTHR45530	PANTHER
Thupl.29381534s0001	2.7.13.3	EC	Histidine kinase.
Thupl.29381534s0001	GO:0000155	GO	phosphorelay sensor kinase activity
Thupl.29381534s0001	PF02518	PFAM	Histidine kinase-, DNA gyrase B-, and HSP90-like ATPase
Thupl.29381534s0001	PF05231	PFAM	MASE1
Thupl.29381534s0001	PTHR45530:SF2	PANTHER
Thupl.29381535s0001	GO:0005524	GO	ATP binding
Thupl.29381535s0001	K11592	KEGGORTH	endoribonuclease Dicer [EC:3.1.26.-]
Thupl.29381535s0001	GO:0005515	GO	protein binding
Thupl.29381535s0001	GO:0016891	GO	endoribonuclease activity, producing 5'-phosphomonoesters
Thupl.29381535s0001	GO:0006396	GO	RNA processing
Thupl.29381535s0001	GO:0004525	GO	ribonuclease III activity
Thupl.29381535s0001	PTHR14950	PANTHER	HELICASE-RELATED
Thupl.29381535s0001	3.1.26.3	EC	Ribonuclease III.
Thupl.29381535s0001	GO:0016787	GO	hydrolase activity
Thupl.29381535s0001	PF00636	PFAM	Ribonuclease III domain
Thupl.29381535s0001	KOG0701	KOG	dsRNA-specific nuclease Dicer and related ribonucleases
Thupl.29381535s0001	PTHR14950:SF44	PANTHER
Thupl.29381535s0001	PF02170	PFAM	PAZ domain
Thupl.29381535s0001	PF00271	PFAM	Helicase conserved C-terminal domain
Thupl.29381535s0001	PF04851	PFAM	Type III restriction enzyme, res subunit
Thupl.29381535s0001	PF03368	PFAM	Dicer dimerisation domain
Thupl.29381535s0001	PF14709	PFAM	double strand RNA binding domain from DEAD END PROTEIN 1
Thupl.29381535s0001	GO:0003677	GO	DNA binding
Thupl.29381535s0002	PF05056	PFAM	Protein of unknown function (DUF674)
Thupl.29381535s0002	PTHR33103	PANTHER
Thupl.29381535s0003	GO:0005515	GO	protein binding
Thupl.29381535s0003	KOG0617	KOG	Ras suppressor protein (contains leucine-rich repeats)
Thupl.29381535s0003	PF13855	PFAM	Leucine rich repeat
Thupl.29381535s0003	PTHR45294	PANTHER
Thupl.29381535s0005	SignalP-TM	SIGNALP
Thupl.29381535s0005	PTHR34359	PANTHER
Thupl.29381535s0006	PTHR31060	PANTHER	FAMILY NOT NAMED
Thupl.29381535s0007	SignalP-noTM	SIGNALP
Thupl.29381535s0008	K15032	KEGGORTH
Thupl.29381535s0008	KOG1267	KOG	Mitochondrial transcription termination factor, mTERF
Thupl.29381535s0008	GO:0003690	GO	double-stranded DNA binding
Thupl.29381535s0008	PF02536	PFAM	mTERF
Thupl.29381535s0008	GO:0006355	GO	regulation of transcription, DNA-dependent
Thupl.29381535s0008	PTHR13068	PANTHER	CGI-12 PROTEIN-RELATED
Thupl.29381535s0009	KOG1043	KOG	Ca2+-binding transmembrane protein LETM1/MRS7
Thupl.29381535s0009	PF07766	PFAM	LETM1-like protein
Thupl.29381535s0009	PTHR14009:SF9	PANTHER
Thupl.29381535s0009	PTHR14009	PANTHER	LEUCINE ZIPPER-EF-HAND CONTAINING TRANSMEMBRANE PROTEIN
Thupl.29381535s0010	PTHR32285:SF65	PANTHER
Thupl.29381535s0010	PF14416	PFAM	PMR5 N terminal Domain
Thupl.29381535s0010	PTHR32285	PANTHER	FAMILY NOT NAMED
Thupl.29381535s0010	PF13839	PFAM	GDSL/SGNH-like Acyl-Esterase family found in Pmr5 and Cas1p
Thupl.29381535s0011	GO:0046983	GO	protein dimerization activity
Thupl.29381535s0011	PTHR11945:SF164	PANTHER
Thupl.29381535s0011	PTHR11945	PANTHER	MADS BOX PROTEIN
Thupl.29381535s0011	GO:0003677	GO	DNA binding
Thupl.29381535s0011	PF00319	PFAM	SRF-type transcription factor (DNA-binding and dimerisation domain)
Thupl.29381535s0011	SignalP-noTM	SIGNALP
Thupl.29381535s0012	PTHR33736:SF1	PANTHER
Thupl.29381535s0012	PTHR33736	PANTHER
Thupl.29381535s0013	PTHR33736	PANTHER
Thupl.29381535s0013	PTHR33736:SF1	PANTHER
Thupl.29381535s0014	PTHR33736	PANTHER
Thupl.29381535s0014	PTHR33736:SF1	PANTHER
Thupl.29381535s0015	PTHR33736:SF1	PANTHER
Thupl.29381535s0015	PTHR33736	PANTHER
Thupl.29381535s0015	PF00646	PFAM	F-box domain
Thupl.29381535s0015	GO:0005515	GO	protein binding
Thupl.29381535s0016	PF00646	PFAM	F-box domain
Thupl.29381535s0016	PTHR33736	PANTHER
Thupl.29381535s0016	PTHR33736:SF1	PANTHER
Thupl.29381535s0016	GO:0005515	GO	protein binding
Thupl.29381535s0017	PTHR33736:SF1	PANTHER
Thupl.29381535s0017	PTHR33736	PANTHER
Thupl.29381535s0019	PTHR33736	PANTHER
Thupl.29381535s0019	PTHR33736:SF1	PANTHER
Thupl.29381535s0020	PTHR33736:SF1	PANTHER
Thupl.29381535s0020	PTHR33736	PANTHER
Thupl.29381537s0001	PTHR31451	PANTHER	FAMILY NOT NAMED
Thupl.29381537s0001	GO:0004553	GO	hydrolase activity, hydrolyzing O-glycosyl compounds
Thupl.29381537s0001	PTHR31451:SF17	PANTHER
Thupl.29381537s0001	3.2.1.78	EC	Mannan endo-1,4-beta-mannosidase.
Thupl.29381537s0001	K19355	KEGGORTH
Thupl.29381537s0001	PF00150	PFAM	Cellulase (glycosyl hydrolase family 5)
Thupl.29381537s0001	GO:0005975	GO	carbohydrate metabolic process
Thupl.29381538s0001	PTHR37229	PANTHER
Thupl.29381538s0002	GO:0006468	GO	protein phosphorylation
Thupl.29381538s0002	GO:0005524	GO	ATP binding
Thupl.29381538s0002	KOG0610	KOG	Putative serine/threonine protein kinase
Thupl.29381538s0002	PTHR24351:SF112	PANTHER
Thupl.29381538s0002	PF00069	PFAM	Protein kinase domain
Thupl.29381538s0002	2.7.11.1	EC	Non-specific serine/threonine protein kinase.
Thupl.29381538s0002	GO:0004672	GO	protein kinase activity
Thupl.29381538s0002	PTHR24351	PANTHER	RIBOSOMAL PROTEIN S6 KINASE
Thupl.29381538s0005	GO:0015031	GO	protein transport
Thupl.29381538s0005	PF03398	PFAM	Regulator of Vps4 activity in the MVB pathway
Thupl.29381538s0005	PTHR12161	PANTHER	UNCHARACTERIZED DUF292
Thupl.29381539s0001	PTHR24351:SF73	PANTHER
Thupl.29381539s0001	GO:0006468	GO	protein phosphorylation
Thupl.29381539s0001	KOG0610	KOG	Putative serine/threonine protein kinase
Thupl.29381539s0001	GO:0005524	GO	ATP binding
Thupl.29381539s0001	PF00069	PFAM	Protein kinase domain
Thupl.29381539s0001	GO:0004672	GO	protein kinase activity
Thupl.29381539s0001	PTHR24351	PANTHER	RIBOSOMAL PROTEIN S6 KINASE
Thupl.29381539s0001	2.7.11.1	EC	Non-specific serine/threonine protein kinase.
Thupl.29381539s0002	GO:0006468	GO	protein phosphorylation
Thupl.29381539s0002	KOG0610	KOG	Putative serine/threonine protein kinase
Thupl.29381539s0002	GO:0005524	GO	ATP binding
Thupl.29381539s0002	PF00069	PFAM	Protein kinase domain
Thupl.29381539s0002	PTHR24351	PANTHER	RIBOSOMAL PROTEIN S6 KINASE
Thupl.29381539s0002	GO:0004672	GO	protein kinase activity
Thupl.29381539s0002	PTHR24351:SF92	PANTHER
Thupl.29381539s0002	2.7.11.1	EC	Non-specific serine/threonine protein kinase.
Thupl.29381541s0001	PTHR31060	PANTHER	FAMILY NOT NAMED
Thupl.29381541s0001	PTHR31060:SF6	PANTHER
Thupl.29381541s0002	PF02825	PFAM	WWE domain
Thupl.29381541s0003	PTHR31060	PANTHER	FAMILY NOT NAMED
Thupl.29381541s0003	PTHR31060:SF6	PANTHER
Thupl.29381541s0004	PTHR44451	PANTHER
Thupl.29381541s0005	PTHR35378	PANTHER
Thupl.29381541s0006	PF00306	PFAM	ATP synthase alpha/beta chain, C terminal domain
Thupl.29381541s0006	PTHR42875	PANTHER
Thupl.29381541s0006	3.6.3.14	EC	H(+)-transporting two-sector ATPase.
Thupl.29381541s0006	GO:0015986	GO	ATP synthesis coupled proton transport
Thupl.29381541s0007	GO:0009733	GO	response to auxin stimulus
Thupl.29381541s0007	PF02519	PFAM	Auxin responsive protein
Thupl.29381541s0007	PTHR31374	PANTHER	FAMILY NOT NAMED
Thupl.29381541s0007	PTHR31374:SF7	PANTHER
Thupl.29381541s0008	PTHR35378	PANTHER
Thupl.29381541s0009	PTHR35378	PANTHER
Thupl.29381541s0011	PTHR35378	PANTHER
Thupl.29381541s0012	PTHR31621	PANTHER	FAMILY NOT NAMED
Thupl.29381541s0012	PF05078	PFAM	Protein of unknown function (DUF679)
Thupl.29381541s0014	KOG3219	KOG	Transcription initiation factor TFIID, subunit TAF11
Thupl.29381541s0014	K03135	KEGGORTH	transcription initiation factor TFIID subunit 11
Thupl.29381541s0014	GO:0005634	GO	nucleus
Thupl.29381541s0014	PF04719	PFAM	hTAFII28-like protein conserved region
Thupl.29381541s0014	GO:0006367	GO	transcription initiation from RNA polymerase II promoter
Thupl.29381541s0014	PTHR13218	PANTHER	FAMILY NOT NAMED
Thupl.29381541s0014	PTHR13218:SF14	PANTHER
Thupl.29381541s0015	KOG1744	KOG	Histone H2B
Thupl.29381541s0015	GO:0000786	GO	nucleosome
Thupl.29381541s0015	GO:0003677	GO	DNA binding
Thupl.29381541s0015	PF00125	PFAM	Core histone H2A/H2B/H3/H4
Thupl.29381541s0015	PTHR23428	PANTHER	HISTONE H2B
Thupl.29381541s0015	PTHR23428:SF106	PANTHER
Thupl.29381541s0015	K11252	KEGGORTH	histone H2B
Thupl.29381541s0016	GO:0005509	GO	calcium ion binding
Thupl.29381541s0016	PF13499	PFAM	EF-hand domain pair
Thupl.29381541s0016	PF13202	PFAM	EF hand
Thupl.29381541s0016	PTHR10891	PANTHER	EF-HAND CALCIUM-BINDING DOMAIN CONTAINING PROTEIN
Thupl.29381541s0016	KOG0027	KOG	Calmodulin and related proteins (EF-Hand superfamily)
Thupl.29381541s0017	PF13202	PFAM	EF hand
Thupl.29381541s0017	PF13499	PFAM	EF-hand domain pair
Thupl.29381541s0017	GO:0005509	GO	calcium ion binding
Thupl.29381541s0017	KOG0027	KOG	Calmodulin and related proteins (EF-Hand superfamily)
Thupl.29381541s0017	PTHR45003	PANTHER
Thupl.29381541s0018	KOG0027	KOG	Calmodulin and related proteins (EF-Hand superfamily)
Thupl.29381541s0018	PTHR10891:SF530	PANTHER
Thupl.29381541s0018	PF13499	PFAM	EF-hand domain pair
Thupl.29381541s0018	GO:0005509	GO	calcium ion binding
Thupl.29381541s0018	PTHR10891	PANTHER	EF-HAND CALCIUM-BINDING DOMAIN CONTAINING PROTEIN
Thupl.29381541s0018	PF13202	PFAM	EF hand
Thupl.29381541s0019	GO:0005509	GO	calcium ion binding
Thupl.29381541s0019	PF13499	PFAM	EF-hand domain pair
Thupl.29381541s0019	PF13202	PFAM	EF hand
Thupl.29381541s0019	PTHR10891	PANTHER	EF-HAND CALCIUM-BINDING DOMAIN CONTAINING PROTEIN
Thupl.29381541s0019	KOG0027	KOG	Calmodulin and related proteins (EF-Hand superfamily)
Thupl.29381542s0001	PTHR33136:SF4	PANTHER
Thupl.29381542s0001	PF05498	PFAM	Rapid ALkalinization Factor (RALF)
Thupl.29381542s0001	PTHR33136	PANTHER
Thupl.29381542s0002	K00748	KEGGORTH	lipid-A-disaccharide synthase [EC:2.4.1.182]
Thupl.29381542s0002	2.4.1.182	EC	Lipid-A-disaccharide synthase.
Thupl.29381542s0002	PF02684	PFAM	Lipid-A-disaccharide synthetase
Thupl.29381542s0002	PTHR30372:SF3	PANTHER
Thupl.29381542s0002	PTHR30372	PANTHER	LIPID-A-DISACCHARIDE SYNTHASE
Thupl.29381542s0002	GO:0009245	GO	lipid A biosynthetic process
Thupl.29381542s0002	GO:0008915	GO	lipid-A-disaccharide synthase activity
Thupl.29381542s0004	3.1.1.5	EC	Lysophospholipase.
Thupl.29381542s0004	PF02230	PFAM	Phospholipase/Carboxylesterase
Thupl.29381542s0004	KOG2112	KOG	Lysophospholipase
Thupl.29381542s0004	PTHR10655:SF20	PANTHER
Thupl.29381542s0004	K06130	KEGGORTH	lysophospholipase II [EC:3.1.1.5]
Thupl.29381542s0004	GO:0016787	GO	hydrolase activity
Thupl.29381542s0004	PTHR10655	PANTHER	LYSOPHOSPHOLIPASE-RELATED
Thupl.29381542s0005	PF15370	PFAM	Domain of unknown function (DUF4598)
Thupl.29381542s0005	PTHR28674	PANTHER
Thupl.29381542s0006	KOG1187	KOG	Serine/threonine protein kinase
Thupl.29381542s0006	PF08263	PFAM	Leucine rich repeat N-terminal domain
Thupl.29381542s0006	GO:0006468	GO	protein phosphorylation
Thupl.29381542s0006	SignalP-noTM	SIGNALP
Thupl.29381542s0006	PF13855	PFAM	Leucine rich repeat
Thupl.29381542s0006	GO:0004672	GO	protein kinase activity
Thupl.29381542s0006	GO:0005515	GO	protein binding
Thupl.29381542s0006	PTHR27001	PANTHER
Thupl.29381542s0006	K00924	KEGGORTH	phosphatidylinositol-4-phosphate 3-kinase [EC:2.7.1.154]
Thupl.29381542s0006	2.7.11.1	EC	Non-specific serine/threonine protein kinase.
Thupl.29381542s0006	PF07714	PFAM	Protein tyrosine kinase
Thupl.29381542s0006	PTHR27001:SF164	PANTHER
Thupl.29381542s0007	PTHR44484	PANTHER
Thupl.29381542s0007	2.7.7.49	EC	RNA-directed DNA polymerase.
Thupl.29381542s0008	PF00560	PFAM	Leucine Rich Repeat
Thupl.29381542s0008	PTHR27004	PANTHER
Thupl.29381542s0008	GO:0005515	GO	protein binding
Thupl.29381542s0010	SignalP-noTM	SIGNALP
Thupl.29381544s0001	PTHR14000:SF6	PANTHER	ZUOTIN RELATED FACTOR 2
Thupl.29381544s0001	PF12579	PFAM	Protein of unknown function (DUF3755)
Thupl.29381544s0001	PTHR14000	PANTHER	FAMILY NOT NAMED
Thupl.29381544s0002	PTHR14000:SF6	PANTHER	ZUOTIN RELATED FACTOR 2
Thupl.29381544s0002	PTHR14000	PANTHER	FAMILY NOT NAMED
Thupl.29381545s0001	PF05653	PFAM	Magnesium transporter NIPA
Thupl.29381545s0001	GO:0015095	GO	magnesium ion transmembrane transporter activity
Thupl.29381545s0001	GO:0016021	GO	integral to membrane
Thupl.29381545s0001	PTHR12570:SF48	PANTHER
Thupl.29381545s0001	KOG2922	KOG	Uncharacterized conserved protein
Thupl.29381545s0001	PTHR12570	PANTHER	UNCHARACTERIZED
Thupl.29381545s0001	GO:0015693	GO	magnesium ion transport
Thupl.29381545s0002	PF00557	PFAM	Metallopeptidase family M24
Thupl.29381545s0002	KOG1189	KOG	Global transcriptional regulator, cell division control protein
Thupl.29381545s0002	PTHR13980	PANTHER	CDC68 RELATED
Thupl.29381545s0002	PF14826	PFAM	FACT complex subunit SPT16 N-terminal lobe domain
Thupl.29381545s0002	PF08512	PFAM	Histone chaperone Rttp106-like
Thupl.29381545s0002	PF08644	PFAM	FACT complex subunit (SPT16/CDC68)
Thupl.29381545s0003	GO:0055085	GO	transmembrane transport
Thupl.29381545s0003	PTHR43184:SF3	PANTHER
Thupl.29381545s0003	GO:0016021	GO	integral to membrane
Thupl.29381545s0003	3.6.3.20	EC	Glycerol-3-phosphate-transporting ATPase.
Thupl.29381545s0003	PF07690	PFAM	Major Facilitator Superfamily
Thupl.29381545s0003	PTHR43184	PANTHER
Thupl.29381545s0004	GO:0016491	GO	oxidoreductase activity
Thupl.29381545s0004	PTHR10209	PANTHER	OXIDOREDUCTASE, 2OG-FE(II) OXYGENASE FAMILY PROTEIN
Thupl.29381545s0004	PF14226	PFAM	non-haem dioxygenase in morphine synthesis N-terminal
Thupl.29381545s0004	PF03171	PFAM	2OG-Fe(II) oxygenase superfamily
Thupl.29381545s0004	KOG0143	KOG	Iron/ascorbate family oxidoreductases
Thupl.29381545s0004	GO:0055114	GO	oxidation-reduction process
Thupl.29381545s0004	PTHR10209:SF211	PANTHER
Thupl.29381545s0005	PF05678	PFAM	VQ motif
Thupl.29381545s0005	PTHR33143	PANTHER
Thupl.29381545s0006	KOG0725	KOG	Reductases with broad range of substrate specificities
Thupl.29381545s0006	PF13561	PFAM	Enoyl-(Acyl carrier protein) reductase
Thupl.29381545s0006	1.1.1.198	EC	(+)-borneol dehydrogenase.
Thupl.29381545s0006	PTHR43180	PANTHER
Thupl.29381545s0007	1.1.1.331	EC	Secoisolariciresinol dehydrogenase.
Thupl.29381545s0007	PTHR43180	PANTHER
Thupl.29381545s0007	KOG0725	KOG	Reductases with broad range of substrate specificities
Thupl.29381545s0007	PF13561	PFAM	Enoyl-(Acyl carrier protein) reductase
Thupl.29381545s0008	PF00063	PFAM	Myosin head (motor domain)
Thupl.29381545s0008	PTHR13140:SF312	PANTHER
Thupl.29381545s0008	GO:0016459	GO	myosin complex
Thupl.29381545s0008	GO:0003774	GO	motor activity
Thupl.29381545s0008	PTHR13140	PANTHER	MYOSIN
Thupl.29381545s0008	KOG0160	KOG	Myosin class V heavy chain
Thupl.29381545s0008	PF00612	PFAM	IQ calmodulin-binding motif
Thupl.29381545s0008	GO:0005515	GO	protein binding
Thupl.29381545s0008	K10357	KEGGORTH	myosin V
Thupl.29381545s0008	3.6.4.1	EC	Myosin ATPase.
Thupl.29381545s0008	GO:0005524	GO	ATP binding
Thupl.29381545s0010	PTHR13140	PANTHER	MYOSIN
Thupl.29381545s0010	PTHR13140:SF312	PANTHER
Thupl.29381545s0010	PF00612	PFAM	IQ calmodulin-binding motif
Thupl.29381545s0010	GO:0005515	GO	protein binding
Thupl.29381545s0012	PF00385	PFAM	Chromo (CHRromatin Organisation MOdifier) domain
Thupl.29381545s0012	2.7.7.7	EC	DNA-directed DNA polymerase.
Thupl.29381545s0012	PF09337	PFAM	His(2)-Cys(2) zinc finger
Thupl.29381545s0012	PTHR44369	PANTHER
Thupl.29381546s0001	PF00004	PFAM	ATPase family associated with various cellular activities (AAA)
Thupl.29381546s0001	K12196	KEGGORTH	vacuolar protein-sorting-associated protein 4
Thupl.29381546s0001	PF09336	PFAM	Vps4 C terminal oligomerisation domain
Thupl.29381546s0001	KOG0739	KOG	AAA+-type ATPase
Thupl.29381546s0001	PTHR23074:SF137	PANTHER
Thupl.29381546s0001	3.6.4.6	EC	Vesicle-fusing ATPase.
Thupl.29381546s0001	PTHR23074	PANTHER	AAA ATPASE
Thupl.29381546s0001	GO:0005524	GO	ATP binding
Thupl.29381546s0001	PF04212	PFAM	MIT (microtubule interacting and transport) domain
Thupl.29381547s0001	PTHR27003:SF44	PANTHER
Thupl.29381547s0001	SignalP-TM	SIGNALP
Thupl.29381547s0001	GO:0006468	GO	protein phosphorylation
Thupl.29381547s0001	GO:0004672	GO	protein kinase activity
Thupl.29381547s0001	2.7.11.1	EC	Non-specific serine/threonine protein kinase.
Thupl.29381547s0001	PF12819	PFAM	Carbohydrate-binding protein of the ER
Thupl.29381547s0001	PF07714	PFAM	Protein tyrosine kinase
Thupl.29381547s0001	KOG1187	KOG	Serine/threonine protein kinase
Thupl.29381547s0001	PTHR27003	PANTHER
Thupl.29381547s0002	SignalP-noTM	SIGNALP
Thupl.29381547s0003	PF00069	PFAM	Protein kinase domain
Thupl.29381547s0003	PTHR27003	PANTHER
Thupl.29381547s0003	KOG1187	KOG	Serine/threonine protein kinase
Thupl.29381547s0003	2.7.11.1	EC	Non-specific serine/threonine protein kinase.
Thupl.29381547s0003	PF12819	PFAM	Carbohydrate-binding protein of the ER
Thupl.29381547s0003	GO:0004672	GO	protein kinase activity
Thupl.29381547s0003	GO:0006468	GO	protein phosphorylation
Thupl.29381547s0003	PTHR27003:SF44	PANTHER
Thupl.29381547s0003	GO:0005524	GO	ATP binding
Thupl.29381547s0004	GO:0006468	GO	protein phosphorylation
Thupl.29381547s0004	PTHR27007	PANTHER
Thupl.29381547s0004	KOG1187	KOG	Serine/threonine protein kinase
Thupl.29381547s0004	GO:0030246	GO	carbohydrate binding
Thupl.29381547s0004	GO:0004672	GO	protein kinase activity
Thupl.29381547s0004	PF00139	PFAM	Legume lectin domain
Thupl.29381547s0004	2.7.11.1	EC	Non-specific serine/threonine protein kinase.
Thupl.29381547s0004	PF07714	PFAM	Protein tyrosine kinase
Thupl.29381547s0005	GO:0016021	GO	integral to membrane
Thupl.29381547s0005	GO:0006812	GO	cation transport
Thupl.29381547s0005	PTHR32468	PANTHER	FAMILY NOT NAMED
Thupl.29381547s0005	PTHR32468:SF10	PANTHER
Thupl.29381547s0005	GO:0055085	GO	transmembrane transport
Thupl.29381547s0005	GO:0015299	GO	solute:hydrogen antiporter activity
Thupl.29381547s0005	PF00999	PFAM	Sodium/hydrogen exchanger family
Thupl.29381547s0005	GO:0006950	GO	response to stress
Thupl.29381547s0005	PF00582	PFAM	Universal stress protein family
Thupl.29381547s0005	KOG1650	KOG	Predicted K+/H+-antiporter
Thupl.29381547s0006	GO:0055114	GO	oxidation-reduction process
Thupl.29381547s0006	PTHR43205	PANTHER
Thupl.29381547s0006	PF16884	PFAM
Thupl.29381547s0006	PTHR43205:SF6	PANTHER
Thupl.29381547s0006	K07119	KEGGORTH	uncharacterized protein
Thupl.29381547s0006	KOG1196	KOG	Predicted NAD-dependent oxidoreductase
Thupl.29381547s0006	PF00107	PFAM	Zinc-binding dehydrogenase
Thupl.29381547s0006	1.1.1.54	EC	Allyl-alcohol dehydrogenase.
Thupl.29381547s0007	GO:0016021	GO	integral to membrane
Thupl.29381547s0007	GO:0006812	GO	cation transport
Thupl.29381547s0007	PTHR32468	PANTHER	FAMILY NOT NAMED
Thupl.29381547s0007	PTHR32468:SF10	PANTHER
Thupl.29381547s0007	GO:0055085	GO	transmembrane transport
Thupl.29381547s0007	GO:0015299	GO	solute:hydrogen antiporter activity
Thupl.29381547s0007	PF00999	PFAM	Sodium/hydrogen exchanger family
Thupl.29381547s0007	KOG1650	KOG	Predicted K+/H+-antiporter
Thupl.29381547s0008	PTHR43080	PANTHER
Thupl.29381547s0008	PF00571	PFAM	CBS domain
Thupl.29381547s0008	PTHR43080:SF3	PANTHER
Thupl.29381547s0008	SignalP-noTM	SIGNALP
Thupl.29381547s0009	PF13920	PFAM	Zinc finger, C3HC4 type (RING finger)
Thupl.29381547s0009	3.6.4.4	EC	Plus-end-directed kinesin ATPase.
Thupl.29381547s0009	GO:0003777	GO	microtubule motor activity
Thupl.29381547s0009	GO:0007018	GO	microtubule-based movement
Thupl.29381547s0009	GO:0008017	GO	microtubule binding
Thupl.29381547s0009	PF00225	PFAM	Kinesin motor domain
Thupl.29381547s0009	GO:0005524	GO	ATP binding
Thupl.29381547s0009	K11498	KEGGORTH	centromeric protein E
Thupl.29381547s0009	PTHR24115:SF497	PANTHER
Thupl.29381547s0009	PTHR24115	PANTHER	FAMILY NOT NAMED
Thupl.29381547s0009	KOG0242	KOG	Kinesin-like protein
Thupl.29381547s0011	GO:0003723	GO	RNA binding
Thupl.29381547s0011	PTHR31846:SF27	PANTHER
Thupl.29381547s0011	PF01985	PFAM	CRS1 / YhbY (CRM) domain
Thupl.29381547s0011	PTHR31846	PANTHER	FAMILY NOT NAMED
Thupl.29381547s0012	PF00226	PFAM	DnaJ domain
Thupl.29381547s0012	PTHR45090	PANTHER
Thupl.29381548s0001	GO:0005515	GO	protein binding
Thupl.29381548s0001	PF00651	PFAM	BTB/POZ domain
Thupl.29381548s0001	PF03000	PFAM	NPH3 family
Thupl.29381548s0001	PTHR32370	PANTHER	FAMILY NOT NAMED
Thupl.29381548s0001	PTHR32370:SF13	PANTHER
Thupl.29381548s0002	KOG1644	KOG	U2-associated snRNP A' protein
Thupl.29381548s0002	PF14580	PFAM	Leucine-rich repeat
Thupl.29381548s0002	PTHR10552:SF6	PANTHER	U2 SMALL NUCLEAR RIBONUCLEOPROTEIN A
Thupl.29381548s0002	PTHR10552	PANTHER	U2 SMALL NUCLEAR RIBONUCLEOPROTEIN A
Thupl.29381548s0002	K11092	KEGGORTH	U2 small nuclear ribonucleoprotein A'
Thupl.29381548s0003	PF00270	PFAM	DEAD/DEAH box helicase
Thupl.29381548s0003	3.1.26.3	EC	Ribonuclease III.
Thupl.29381548s0003	PTHR14950	PANTHER	HELICASE-RELATED
Thupl.29381548s0003	PTHR14950:SF19	PANTHER
Thupl.29381548s0003	GO:0003676	GO	nucleic acid binding
Thupl.29381548s0003	GO:0005524	GO	ATP binding
Thupl.29381548s0005	PTHR45461	PANTHER
Thupl.29381548s0006	PF03368	PFAM	Dicer dimerisation domain
Thupl.29381548s0006	PF00271	PFAM	Helicase conserved C-terminal domain
Thupl.29381548s0006	PF02170	PFAM	PAZ domain
Thupl.29381548s0006	PF00035	PFAM	Double-stranded RNA binding motif
Thupl.29381548s0006	PF00636	PFAM	Ribonuclease III domain
Thupl.29381548s0006	PTHR14950	PANTHER	HELICASE-RELATED
Thupl.29381548s0006	PTHR14950:SF19	PANTHER
Thupl.29381548s0006	3.1.26.3	EC	Ribonuclease III.
Thupl.29381548s0006	GO:0005515	GO	protein binding
Thupl.29381548s0006	GO:0004525	GO	ribonuclease III activity
Thupl.29381548s0006	GO:0016891	GO	endoribonuclease activity, producing 5'-phosphomonoesters
Thupl.29381548s0006	GO:0006396	GO	RNA processing
Thupl.29381548s0006	K11592	KEGGORTH	endoribonuclease Dicer [EC:3.1.26.-]
Thupl.29381548s0007	PTHR42826	PANTHER
Thupl.29381548s0007	GO:0006814	GO	sodium ion transport
Thupl.29381548s0007	PF00939	PFAM	Sodium:sulfate symporter transmembrane region
Thupl.29381548s0007	PTHR42826:SF3	PANTHER
Thupl.29381548s0007	GO:0055085	GO	transmembrane transport
Thupl.29381548s0007	GO:0016020	GO	membrane
Thupl.29381548s0007	GO:0005215	GO	transporter activity
Thupl.29381548s0008	KOG0198	KOG	MEKK and related serine/threonine protein kinases
Thupl.29381548s0008	GO:0006468	GO	protein phosphorylation
Thupl.29381548s0008	PTHR13902	PANTHER	SERINE/THREONINE-PROTEIN KINASE WNK (WITH NO LYSINE)-RELATED
Thupl.29381548s0008	GO:0005524	GO	ATP binding
Thupl.29381548s0008	PTHR13902:SF107	PANTHER
Thupl.29381548s0008	PF00069	PFAM	Protein kinase domain
Thupl.29381548s0008	GO:0004672	GO	protein kinase activity
Thupl.29381548s0008	2.7.11.1	EC	Non-specific serine/threonine protein kinase.
Thupl.29381548s0009	4.2.99.18	EC	DNA-(apurinic or apyrimidinic site) lyase.
Thupl.29381548s0009	PF03372	PFAM	Endonuclease/Exonuclease/phosphatase family
Thupl.29381548s0009	PTHR22748	PANTHER	AP ENDONUCLEASE
Thupl.29381548s0009	GO:0006281	GO	DNA repair
Thupl.29381548s0009	GO:0004518	GO	nuclease activity
Thupl.29381548s0010	GO:0005524	GO	ATP binding
Thupl.29381548s0010	PTHR13902	PANTHER	SERINE/THREONINE-PROTEIN KINASE WNK (WITH NO LYSINE)-RELATED
Thupl.29381548s0010	GO:0006468	GO	protein phosphorylation
Thupl.29381548s0010	KOG0198	KOG	MEKK and related serine/threonine protein kinases
Thupl.29381548s0010	2.7.11.1	EC	Non-specific serine/threonine protein kinase.
Thupl.29381548s0010	GO:0004672	GO	protein kinase activity
Thupl.29381548s0010	PF00069	PFAM	Protein kinase domain
Thupl.29381548s0010	PTHR13902:SF107	PANTHER
Thupl.29381548s0011	PTHR39117	PANTHER
Thupl.29381548s0011	GO:0006355	GO	regulation of transcription, DNA-dependent
Thupl.29381548s0011	GO:0016592	GO	mediator complex
Thupl.29381548s0011	K15141	KEGGORTH
Thupl.29381548s0012	GO:0008290	GO	F-actin capping protein complex
Thupl.29381548s0012	PF01267	PFAM	F-actin capping protein alpha subunit
Thupl.29381548s0012	GO:0051016	GO	barbed-end actin filament capping
Thupl.29381548s0012	PTHR10653:SF0	PANTHER	F-ACTIN-CAPPING PROTEIN SUBUNIT ALPHA
Thupl.29381548s0012	PTHR10653	PANTHER	F-ACTIN-CAPPING PROTEIN SUBUNIT ALPHA
Thupl.29381548s0012	KOG0836	KOG	F-actin capping protein, alpha subunit
Thupl.29381548s0012	K10364	KEGGORTH	capping protein (actin filament) muscle Z-line, alpha
Thupl.29381548s0013	K06664	KEGGORTH	peroxin-2
Thupl.29381548s0013	KOG2879	KOG	Predicted E3 ubiquitin ligase
Thupl.29381548s0013	PTHR45174	PANTHER
Thupl.29381548s0013	PF04757	PFAM	Pex2 / Pex12 amino terminal region
Thupl.29381548s0014	GO:0005507	GO	copper ion binding
Thupl.29381548s0014	GO:0016491	GO	oxidoreductase activity
Thupl.29381548s0014	PF07732	PFAM	Multicopper oxidase
Thupl.29381548s0014	PF00394	PFAM	Multicopper oxidase
Thupl.29381548s0014	GO:0055114	GO	oxidation-reduction process
Thupl.29381548s0014	PTHR11709:SF68	PANTHER
Thupl.29381548s0014	PTHR11709	PANTHER	MULTI-COPPER OXIDASE
Thupl.29381548s0014	1.10.3.2	EC	Laccase.
Thupl.29381548s0014	PF07731	PFAM	Multicopper oxidase
Thupl.29381548s0014	SignalP-noTM	SIGNALP
Thupl.29381548s0014	KOG1263	KOG	Multicopper oxidases
Thupl.29381548s0015	PF07732	PFAM	Multicopper oxidase
Thupl.29381548s0015	K05909	KEGGORTH	adenylyl-sulfate reductase (glutathione) [EC:1.8.4.9]
Thupl.29381548s0015	GO:0005507	GO	copper ion binding
Thupl.29381548s0015	GO:0016491	GO	oxidoreductase activity
Thupl.29381548s0015	PF00394	PFAM	Multicopper oxidase
Thupl.29381548s0015	PTHR11709	PANTHER	MULTI-COPPER OXIDASE
Thupl.29381548s0015	PTHR11709:SF68	PANTHER
Thupl.29381548s0015	GO:0055114	GO	oxidation-reduction process
Thupl.29381548s0015	1.10.3.2	EC	Laccase.
Thupl.29381548s0015	PF07731	PFAM	Multicopper oxidase
Thupl.29381548s0015	SignalP-noTM	SIGNALP
Thupl.29381548s0015	KOG1263	KOG	Multicopper oxidases
Thupl.29381551s0001	K12616	KEGGORTH	enhancer of mRNA-decapping protein 4
Thupl.29381551s0001	KOG1916	KOG	Nuclear protein, contains WD40 repeats
Thupl.29381551s0001	PF16529	PFAM
Thupl.29381551s0001	PTHR15598	PANTHER	AUTOANTIGEN RCD8
Thupl.29381551s0001	PTHR15598:SF7	PANTHER	SUBFAMILY NOT NAMED
Thupl.29381551s0002	PF04483	PFAM	Protein of unknown function (DUF565)
Thupl.29381551s0002	PTHR33787	PANTHER
Thupl.29381551s0002	PTHR33787:SF2	PANTHER
Thupl.29381551s0003	PTHR43240:SF5	PANTHER
Thupl.29381551s0003	PTHR43240	PANTHER
Thupl.29381551s0003	PF03061	PFAM	Thioesterase superfamily
Thupl.29381551s0004	PF03061	PFAM	Thioesterase superfamily
Thupl.29381551s0004	PTHR43240	PANTHER
Thupl.29381551s0004	PTHR43240:SF5	PANTHER
Thupl.29381551s0005	PTHR12396	PANTHER	METHYL-CPG BINDING PROTEIN, MBD
Thupl.29381551s0005	GO:0005634	GO	nucleus
Thupl.29381551s0005	GO:0003677	GO	DNA binding
Thupl.29381551s0005	PF01429	PFAM	Methyl-CpG binding domain
Thupl.29381551s0005	PTHR12396:SF11	PANTHER
Thupl.29381551s0006	PTHR45329	PANTHER
Thupl.29381551s0007	SignalP-noTM	SIGNALP
Thupl.29381551s0007	PTHR12111:SF2	PANTHER	gb def: cell cycle control protein cwf16
Thupl.29381551s0007	PTHR12111	PANTHER	CELL CYCLE CONTROL PROTEIN CWF16-RELATED
Thupl.29381551s0007	PF04502	PFAM	Family of unknown function (DUF572)
Thupl.29381551s0007	K13115	KEGGORTH	coiled-coil domain-containing protein 130
Thupl.29381551s0007	KOG2990	KOG	C2C2-type Zn-finger protein
Thupl.29381551s0008	PTHR34359:SF1	PANTHER
Thupl.29381551s0008	SignalP-TM	SIGNALP
Thupl.29381551s0008	PTHR34359	PANTHER
Thupl.29381551s0009	PF01063	PFAM	Aminotransferase class IV
Thupl.29381551s0009	GO:0003824	GO	catalytic activity
Thupl.29381551s0009	GO:0008152	GO	metabolic process
Thupl.29381551s0009	KOG0975	KOG	Branched chain aminotransferase BCAT1, pyridoxal phosphate enzymes type IV superfamily
Thupl.29381551s0009	PTHR42743:SF3	PANTHER
Thupl.29381551s0009	2.6.1.42	EC	Branched-chain-amino-acid transaminase.
Thupl.29381551s0009	PTHR42743	PANTHER
Thupl.29381551s0010	K16882	KEGG	protein piccolo
Thupl.29381552s0001	6.3.2.19	EC	Ubiquitin--protein ligase.
Thupl.29381552s0001	PF00179	PFAM	Ubiquitin-conjugating enzyme
Thupl.29381552s0001	PTHR24067	PANTHER	UBIQUITIN-CONJUGATING ENZYME E2
Thupl.29381552s0001	PTHR24067:SF237	PANTHER
Thupl.29381552s0001	KOG0425	KOG	Ubiquitin-protein ligase
Thupl.29381553s0001	PTHR31348	PANTHER	FAMILY NOT NAMED
Thupl.29381553s0001	PTHR31348:SF3	PANTHER
Thupl.29381553s0002	PTHR13829	PANTHER	SNRNP CORE PROTEIN FAMILY MEMBER
Thupl.29381553s0002	GO:0006397	GO	mRNA processing
Thupl.29381553s0002	K12621	KEGGORTH	U6 snRNA-associated Sm-like protein LSm2
Thupl.29381553s0002	PF01423	PFAM	LSM domain
Thupl.29381553s0002	KOG3448	KOG	Predicted snRNP core protein
Thupl.29381553s0003	PF02620	PFAM	Uncharacterized ACR, COG1399
Thupl.29381553s0003	PTHR34374	PANTHER
Thupl.29381553s0004	PF08787	PFAM	Alginate lyase
Thupl.29381553s0004	SignalP-noTM	SIGNALP
Thupl.29381553s0004	PTHR33681:SF4	PANTHER
Thupl.29381553s0004	PTHR33681	PANTHER
Thupl.29381553s0005	GO:0016020	GO	membrane
Thupl.29381553s0005	PTHR19241:SF437	PANTHER
Thupl.29381553s0005	PTHR19241	PANTHER	ATP-BINDING CASSETTE TRANSPORTER
Thupl.29381553s0005	PF01061	PFAM	ABC-2 type transporter
Thupl.29381554s0001	PF15469	PFAM	Exocyst complex component Sec5
Thupl.29381554s0001	PTHR13043	PANTHER	EXOCYST COMPLEX COMPONENT SEC5
Thupl.29381554s0001	GO:0006893	GO	Golgi to plasma membrane transport
Thupl.29381554s0001	GO:0000145	GO	exocyst
Thupl.29381554s0001	KOG2347	KOG	Sec5 subunit of exocyst complex
Thupl.29381554s0001	K17637	KEGG	exocyst complex component 2
Thupl.29381554s0003	KOG1458	KOG	Fructose-1,6-bisphosphatase
Thupl.29381554s0003	PTHR11556:SF19	PANTHER
Thupl.29381554s0003	PF00316	PFAM	Fructose-1-6-bisphosphatase
Thupl.29381554s0003	3.1.3.11	EC	Fructose-bisphosphatase.
Thupl.29381554s0003	PTHR11556	PANTHER	FRUCTOSE-1,6-BISPHOSPHATASE-RELATED
Thupl.29381554s0003	GO:0005975	GO	carbohydrate metabolic process
Thupl.29381554s0003	GO:0016791	GO	phosphatase activity
Thupl.29381554s0003	K03841	KEGGORTH	fructose-1,6-bisphosphatase I [EC:3.1.3.11]
Thupl.29381554s0004	PF08234	PFAM	Chromosome segregation protein Spc25
Thupl.29381554s0004	PTHR14281	PANTHER	FAMILY NOT NAMED
Thupl.29381554s0004	KOG4657	KOG	Uncharacterized conserved protein
Thupl.29381554s0005	PTHR32251	PANTHER	FAMILY NOT NAMED
Thupl.29381554s0005	PTHR32251:SF14	PANTHER
Thupl.29381554s0005	PF06966	PFAM	Protein of unknown function (DUF1295)
Thupl.29381554s0005	1.3.1.22	EC	3-oxo-5-alpha-steroid 4-dehydrogenase (NADP(+)).
Thupl.29381554s0005	KOG4650	KOG	Predicted steroid reductase
Thupl.29381554s0006	PTHR44369	PANTHER
Thupl.29381554s0006	2.7.7.7	EC	DNA-directed DNA polymerase.
Thupl.29381554s0006	PTHR44369:SF2	PANTHER
Thupl.29381554s0007	PTHR31677	PANTHER	FAMILY NOT NAMED
Thupl.29381554s0007	GO:0003700	GO	sequence-specific DNA binding transcription factor activity
Thupl.29381554s0007	PF00847	PFAM	AP2 domain
Thupl.29381554s0007	GO:0006355	GO	regulation of transcription, DNA-dependent
Thupl.29381554s0008	GO:0003700	GO	sequence-specific DNA binding transcription factor activity
Thupl.29381554s0008	PF00847	PFAM	AP2 domain
Thupl.29381554s0008	GO:0006355	GO	regulation of transcription, DNA-dependent
Thupl.29381554s0008	PTHR31194	PANTHER	SHN (SHINE), DNA BINDING / TRANSCRIPTION FACTOR
Thupl.29381554s0009	GO:0005515	GO	protein binding
Thupl.29381554s0009	PF01167	PFAM	Tub family
Thupl.29381554s0009	KOG2502	KOG	Tub family proteins
Thupl.29381554s0009	PTHR16517	PANTHER	TUBBY-RELATED
Thupl.29381554s0009	PTHR16517:SF45	PANTHER
Thupl.29381554s0009	PF00646	PFAM	F-box domain
Thupl.29381554s0010	PF01370	PFAM	NAD dependent epimerase/dehydratase family
Thupl.29381554s0010	KOG1502	KOG	Flavonol reductase/cinnamoyl-CoA reductase
Thupl.29381554s0010	1.1.1.219	EC	Dihydrokaempferol 4-reductase.
Thupl.29381554s0010	GO:0050662	GO	coenzyme binding
Thupl.29381554s0010	GO:0003824	GO	catalytic activity
Thupl.29381554s0010	PTHR10366:SF276	PANTHER
Thupl.29381554s0010	PTHR10366	PANTHER	NAD DEPENDENT EPIMERASE/DEHYDRATASE
Thupl.29381554s0011	PTHR31851	PANTHER	FAMILY NOT NAMED
Thupl.29381554s0011	PTHR31851:SF16	PANTHER
Thupl.29381555s0002	PF13877	PFAM	Potential Monad-binding region of RPAP3
Thupl.29381555s0002	PTHR22904	PANTHER	TPR REPEAT CONTAINING PROTEIN
Thupl.29381555s0002	PTHR22904:SF500	PANTHER
Thupl.29381555s0003	PTHR44369:SF2	PANTHER
Thupl.29381555s0003	2.7.7.7	EC	DNA-directed DNA polymerase.
Thupl.29381555s0003	PTHR44369	PANTHER
Thupl.29381555s0004	SignalP-noTM	SIGNALP
Thupl.29381555s0005	PTHR10241:SF33	PANTHER
Thupl.29381555s0005	K08518	KEGGORTH	syntaxin binding protein 5 (tomosyn)
Thupl.29381555s0005	PTHR10241	PANTHER	LETHAL(2) GIANT LARVAE PROTEIN
Thupl.29381555s0007	PTHR10241:SF33	PANTHER
Thupl.29381555s0007	K08518	KEGGORTH	syntaxin binding protein 5 (tomosyn)
Thupl.29381555s0007	PTHR10241	PANTHER	LETHAL(2) GIANT LARVAE PROTEIN
Thupl.29381555s0008	PTHR24015:SF424	PANTHER
Thupl.29381555s0008	PF01535	PFAM	PPR repeat
Thupl.29381555s0008	GO:0008270	GO	zinc ion binding
Thupl.29381555s0008	PTHR24015	PANTHER	FAMILY NOT NAMED
Thupl.29381555s0008	PF14432	PFAM	DYW family of nucleic acid deaminases
Thupl.29381555s0008	PF13041	PFAM	PPR repeat family
Thupl.29381555s0009	GO:0008308	GO	voltage-gated anion channel activity
Thupl.29381555s0009	GO:0044070	GO	regulation of anion transport
Thupl.29381555s0009	PTHR35993	PANTHER
Thupl.29381555s0010	PTHR31240	PANTHER	FAMILY NOT NAMED
Thupl.29381555s0010	PF01933	PFAM	Uncharacterised protein family UPF0052
Thupl.29381555s0011	PTHR44369	PANTHER
Thupl.29381555s0011	PF00385	PFAM	Chromo (CHRromatin Organisation MOdifier) domain
Thupl.29381555s0011	2.7.7.7	EC	DNA-directed DNA polymerase.
Thupl.29381555s0011	PTHR44369:SF2	PANTHER
Thupl.29381555s0012	PTHR28062	PANTHER
Thupl.29381555s0012	PF10173	PFAM	Mitochondrial K+-H+ exchange-related
Thupl.29381555s0012	KOG4539	KOG	Uncharacterized conserved protein
Thupl.29381555s0013	KOG2717	KOG	Uncharacterized conserved protein with similarity to embryogenesis protein H beta 58 and VPS26
Thupl.29381555s0013	PTHR12233	PANTHER	VACUOLAR PROTEIN SORTING 26 RELATED
Thupl.29381555s0013	PTHR12233:SF2	PANTHER	DOWN SYNDROME CRITICAL REGION PROTEIN 3
Thupl.29381555s0013	PF03643	PFAM	Vacuolar protein sorting-associated protein 26
Thupl.29381556s0001	PF02466	PFAM	Tim17/Tim22/Tim23/Pmp24 family
Thupl.29381556s0001	PTHR10485	PANTHER	MITOCHONDRIAL IMPORT INNER MEMBRANE TRANSLOCASE SUBUNIT TIM-17
Thupl.29381556s0001	KOG1652	KOG	Mitochondrial import inner membrane translocase, subunit TIM17
Thupl.29381556s0001	PTHR10485:SF9	PANTHER
Thupl.29381556s0001	K17795	KEGGORTH
Thupl.29381556s0002	PTHR33083	PANTHER
Thupl.29381556s0002	PF04520	PFAM	Senescence regulator
Thupl.29381556s0002	PTHR33083:SF4	PANTHER
Thupl.29381556s0003	PTHR36326	PANTHER
Thupl.29381556s0003	GO:0005515	GO	protein binding
Thupl.29381556s0003	PF13181	PFAM	Tetratricopeptide repeat
Thupl.29381556s0003	PF13374	PFAM	Tetratricopeptide repeat
Thupl.29381556s0004	PTHR35497	PANTHER
Thupl.29381556s0004	PF12874	PFAM	Zinc-finger of C2H2 type
Thupl.29381556s0005	KOG1752	KOG	Glutaredoxin and related proteins
Thupl.29381556s0005	GO:0009055	GO	electron carrier activity
Thupl.29381556s0005	K03676	KEGGORTH	glutaredoxin 3
Thupl.29381556s0005	GO:0015035	GO	protein disulfide oxidoreductase activity
Thupl.29381556s0005	PF00462	PFAM	Glutaredoxin
Thupl.29381556s0005	PTHR10168	PANTHER	GLUTAREDOXIN
Thupl.29381556s0005	GO:0045454	GO	cell redox homeostasis
Thupl.29381556s0005	PTHR10168:SF73	PANTHER
Thupl.29381556s0006	GO:0009055	GO	electron carrier activity
Thupl.29381556s0006	K03676	KEGGORTH	glutaredoxin 3
Thupl.29381556s0006	KOG1752	KOG	Glutaredoxin and related proteins
Thupl.29381556s0006	GO:0045454	GO	cell redox homeostasis
Thupl.29381556s0006	PTHR10168	PANTHER	GLUTAREDOXIN
Thupl.29381556s0006	GO:0015035	GO	protein disulfide oxidoreductase activity
Thupl.29381556s0006	PF00462	PFAM	Glutaredoxin
Thupl.29381556s0006	PTHR10168:SF73	PANTHER
Thupl.29381556s0006	1.8.1.9	EC	Thioredoxin-disulfide reductase.
Thupl.29381556s0007	PF05699	PFAM	hAT family C-terminal dimerisation region
Thupl.29381556s0007	GO:0046983	GO	protein dimerization activity
Thupl.29381556s0007	PTHR32166:SF33	PANTHER
Thupl.29381556s0007	PTHR32166	PANTHER	FAMILY NOT NAMED
Thupl.29381556s0008	GO:0030234	GO	enzyme regulator activity
Thupl.29381556s0008	PTHR30115	PANTHER	NITROGEN REGULATORY PROTEIN P-II
Thupl.29381556s0008	PF00543	PFAM	Nitrogen regulatory protein P-II
Thupl.29381556s0008	PTHR30115:SF11	PANTHER
Thupl.29381556s0008	GO:0006808	GO	regulation of nitrogen utilization
Thupl.29381556s0009	PF02984	PFAM	Cyclin, C-terminal domain
Thupl.29381556s0009	GO:0005634	GO	nucleus
Thupl.29381556s0009	PTHR10177:SF350	PANTHER
Thupl.29381556s0009	KOG0653	KOG	Cyclin B and related kinase-activating proteins
Thupl.29381556s0009	PTHR10177	PANTHER	CYCLINE
Thupl.29381556s0009	PF00134	PFAM	Cyclin, N-terminal domain
Thupl.29381556s0010	K11855	KEGGORTH	ubiquitin carboxyl-terminal hydrolase 36/42 [EC:3.1.2.15]
Thupl.29381556s0010	PF00443	PFAM	Ubiquitin carboxyl-terminal hydrolase
Thupl.29381556s0010	KOG1865	KOG	Ubiquitin carboxyl-terminal hydrolase
Thupl.29381556s0010	PTHR44033:SF1	PANTHER
Thupl.29381556s0010	3.4.19.12	EC	Ubiquitinyl hydrolase 1.
Thupl.29381556s0010	PTHR44033	PANTHER
Thupl.29381556s0010	GO:0016579	GO	protein deubiquitination
Thupl.29381556s0010	GO:0036459	GO
Thupl.29381556s0012	PTHR12419	PANTHER	OTU DOMAIN CONTAINING PROTEIN
Thupl.29381556s0012	PTHR12419:SF19	PANTHER	gb def: Hypothetical protein
Thupl.29381556s0013	PTHR19211:SF45	PANTHER
Thupl.29381556s0013	PTHR19211	PANTHER	ATP-BINDING TRANSPORT PROTEIN-RELATED
Thupl.29381556s0014	PTHR12419:SF19	PANTHER	gb def: Hypothetical protein
Thupl.29381556s0014	KOG2605	KOG	OTU (ovarian tumor)-like cysteine protease
Thupl.29381556s0014	PF02338	PFAM	OTU-like cysteine protease
Thupl.29381556s0014	3.4.19.12	EC	Ubiquitinyl hydrolase 1.
Thupl.29381556s0014	PTHR12419	PANTHER	OTU DOMAIN CONTAINING PROTEIN
Thupl.29381558s0001	PTHR34125	PANTHER
Thupl.29381558s0002	PF03364	PFAM	Polyketide cyclase / dehydrase and lipid transport
Thupl.29381558s0002	PTHR34060	PANTHER
Thupl.29381558s0002	PTHR34060:SF1	PANTHER
Thupl.29381558s0003	K03768	KEGGORTH	peptidyl-prolyl cis-trans isomerase B (cyclophilin B) [EC:5.2.1.8]
Thupl.29381558s0003	5.2.1.8	EC	Peptidylprolyl isomerase.
Thupl.29381558s0003	GO:0003755	GO	peptidyl-prolyl cis-trans isomerase activity
Thupl.29381558s0003	KOG0880	KOG	Peptidyl-prolyl cis-trans isomerase
Thupl.29381558s0003	PTHR11071:SF383	PANTHER
Thupl.29381558s0003	GO:0000413	GO	protein peptidyl-prolyl isomerization
Thupl.29381558s0003	PF00160	PFAM	Cyclophilin type peptidyl-prolyl cis-trans isomerase/CLD
Thupl.29381558s0003	PTHR11071	PANTHER	PEPTIDYL-PROLYL CIS-TRANS ISOMERASE
Thupl.29381558s0004	PTHR33640	PANTHER
Thupl.29381559s0001	PF03936	PFAM	Terpene synthase family, metal binding domain
Thupl.29381559s0001	PF01397	PFAM	Terpene synthase, N-terminal domain
Thupl.29381559s0001	4.2.3.80	EC	Alpha-longipinene synthase.
Thupl.29381559s0001	GO:0008152	GO	metabolic process
Thupl.29381559s0001	GO:0010333	GO	terpene synthase activity
Thupl.29381559s0001	GO:0000287	GO	magnesium ion binding
Thupl.29381559s0001	GO:0016829	GO	lyase activity
Thupl.29381559s0001	PTHR31225	PANTHER	FAMILY NOT NAMED
Thupl.29381559s0002	2.7.7.49	EC	RNA-directed DNA polymerase.
Thupl.29381559s0003	PTHR11017	PANTHER	LEUCINE-RICH REPEAT-CONTAINING PROTEIN
Thupl.29381559s0003	GO:0007165	GO	signal transduction
Thupl.29381559s0003	GO:0005515	GO	protein binding
Thupl.29381559s0003	PF01582	PFAM	TIR domain
Thupl.29381559s0004	GO:0003677	GO	DNA binding
Thupl.29381559s0004	PF01429	PFAM	Methyl-CpG binding domain
Thupl.29381559s0004	GO:0005634	GO	nucleus
Thupl.29381559s0004	PTHR34067	PANTHER
Thupl.29381559s0004	PTHR34067:SF2	PANTHER
Thupl.29381559s0005	SignalP-noTM	SIGNALP
Thupl.29381559s0006	GO:0003735	GO	structural constituent of ribosome
Thupl.29381559s0006	GO:0005622	GO	intracellular
Thupl.29381559s0006	GO:0005840	GO	ribosome
Thupl.29381559s0006	PF01201	PFAM	Ribosomal protein S8e
Thupl.29381559s0006	K02995	KEGGORTH	small subunit ribosomal protein S8e
Thupl.29381559s0006	KOG3283	KOG	40S ribosomal protein S8
Thupl.29381559s0006	PTHR10394	PANTHER	40S RIBOSOMAL PROTEIN S8
Thupl.29381559s0006	GO:0006412	GO	translation
Thupl.29381559s0006	PTHR10394:SF6	PANTHER
Thupl.29381559s0007	PTHR43329:SF17	PANTHER
Thupl.29381559s0007	3.3.2.10	EC	Soluble epoxide hydrolase.
Thupl.29381559s0007	KOG4178	KOG	Soluble epoxide hydrolase
Thupl.29381559s0007	PF00561	PFAM	alpha/beta hydrolase fold
Thupl.29381559s0007	PTHR43329	PANTHER
Thupl.29381559s0009	GO:0016829	GO	lyase activity
Thupl.29381559s0009	PTHR31225	PANTHER	FAMILY NOT NAMED
Thupl.29381559s0009	4.2.3.57	EC	(-)-beta-caryophyllene synthase.
Thupl.29381559s0009	GO:0008152	GO	metabolic process
Thupl.29381559s0009	GO:0000287	GO	magnesium ion binding
Thupl.29381559s0009	GO:0010333	GO	terpene synthase activity
Thupl.29381559s0009	PF03936	PFAM	Terpene synthase family, metal binding domain
Thupl.29381559s0009	PF01397	PFAM	Terpene synthase, N-terminal domain
Thupl.29381559s0010	GO:0003700	GO	sequence-specific DNA binding transcription factor activity
Thupl.29381559s0010	PF00847	PFAM	AP2 domain
Thupl.29381559s0010	GO:0006355	GO	regulation of transcription, DNA-dependent
Thupl.29381559s0010	PTHR31985:SF77	PANTHER
Thupl.29381559s0010	PTHR31985	PANTHER	FAMILY NOT NAMED
Thupl.29381560s0001	GO:0055085	GO	transmembrane transport
Thupl.29381560s0001	GO:0016021	GO	integral to membrane
Thupl.29381560s0001	PF07690	PFAM	Major Facilitator Superfamily
Thupl.29381560s0001	PTHR23515	PANTHER
Thupl.29381560s0001	KOG2533	KOG	Permease of the major facilitator superfamily
Thupl.29381560s0001	PTHR23515:SF3	PANTHER
Thupl.29381560s0002	PTHR23002	PANTHER	ZINC FINGER CCHC DOMAIN CONTAINING PROTEIN
Thupl.29381560s0002	PF13917	PFAM	Zinc knuckle
Thupl.29381560s0002	PF00098	PFAM	Zinc knuckle
Thupl.29381560s0002	K09250	KEGGORTH	cellular nucleic acid-binding protein
Thupl.29381560s0002	PTHR23002:SF99	PANTHER
Thupl.29381560s0002	GO:0003676	GO	nucleic acid binding
Thupl.29381560s0002	GO:0008270	GO	zinc ion binding
Thupl.29381560s0003	K08498	KEGGORTH	syntaxin 6
Thupl.29381560s0003	GO:0016020	GO	membrane
Thupl.29381560s0003	PF05739	PFAM	SNARE domain
Thupl.29381560s0003	PF09177	PFAM	Syntaxin 6, N-terminal
Thupl.29381560s0003	PTHR19957:SF150	PANTHER
Thupl.29381560s0003	GO:0048193	GO	Golgi vesicle transport
Thupl.29381560s0003	PTHR19957	PANTHER	SYNTAXIN
Thupl.29381560s0003	KOG3202	KOG	SNARE protein TLG1/Syntaxin 6
Thupl.29381560s0005	1.20.99.1	EC	Arsenate reductase (donor).
Thupl.29381560s0006	KOG2166	KOG	Cullins
Thupl.29381560s0006	PTHR11932:SF97	PANTHER
Thupl.29381560s0006	GO:0006511	GO	ubiquitin-dependent protein catabolic process
Thupl.29381560s0006	PF00888	PFAM	Cullin family
Thupl.29381560s0006	PTHR11932	PANTHER	CULLIN
Thupl.29381560s0006	GO:0031625	GO	ubiquitin protein ligase binding
Thupl.29381560s0006	PF10557	PFAM	Cullin protein neddylation domain
Thupl.29381560s0007	PF03372	PFAM	Endonuclease/Exonuclease/phosphatase family
Thupl.29381560s0007	4.2.99.18	EC	DNA-(apurinic or apyrimidinic site) lyase.
Thupl.29381560s0008	PF00888	PFAM	Cullin family
Thupl.29381560s0008	GO:0006511	GO	ubiquitin-dependent protein catabolic process
Thupl.29381560s0008	PTHR11932	PANTHER	CULLIN
Thupl.29381560s0008	PF10557	PFAM	Cullin protein neddylation domain
Thupl.29381560s0008	GO:0031625	GO	ubiquitin protein ligase binding
Thupl.29381560s0008	KOG2166	KOG	Cullins
Thupl.29381560s0008	PTHR11932:SF97	PANTHER
Thupl.29381560s0009	GO:0006511	GO	ubiquitin-dependent protein catabolic process
Thupl.29381560s0009	PF00888	PFAM	Cullin family
Thupl.29381560s0009	GO:0031625	GO	ubiquitin protein ligase binding
Thupl.29381560s0009	PF10557	PFAM	Cullin protein neddylation domain
Thupl.29381560s0009	PTHR11932	PANTHER	CULLIN
Thupl.29381560s0009	KOG2166	KOG	Cullins
Thupl.29381560s0009	PTHR11932:SF97	PANTHER
Thupl.29381560s0010	PTHR31352:SF31	PANTHER
Thupl.29381560s0010	PTHR31352	PANTHER	FAMILY NOT NAMED
Thupl.29381560s0010	GO:0000272	GO	polysaccharide catabolic process
Thupl.29381560s0010	PF01373	PFAM	Glycosyl hydrolase family 14
Thupl.29381560s0010	3.2.1.2	EC	Beta-amylase.
Thupl.29381560s0010	GO:0016161	GO	beta-amylase activity
Thupl.29381560s0011	KOG2166	KOG	Cullins
Thupl.29381560s0011	PTHR11932:SF97	PANTHER
Thupl.29381560s0011	GO:0006511	GO	ubiquitin-dependent protein catabolic process
Thupl.29381560s0011	PF00888	PFAM	Cullin family
Thupl.29381560s0011	PTHR11932	PANTHER	CULLIN
Thupl.29381560s0011	PF10557	PFAM	Cullin protein neddylation domain
Thupl.29381560s0011	GO:0031625	GO	ubiquitin protein ligase binding
Thupl.29381560s0012	K15377	KEGGORTH
Thupl.29381560s0012	PTHR12385	PANTHER	CTL TRANSPORTER
Thupl.29381560s0012	PTHR12385:SF14	PANTHER	CHOLINE TRANSPORTER-LIKE PROTEIN 2 (SOLUTE CARRIER FAMILY 44 MEMBER 2) SOURCE:U
Thupl.29381560s0012	PF04515	PFAM	Plasma-membrane choline transporter
Thupl.29381560s0012	KOG1362	KOG	Choline transporter-like protein
Thupl.29381560s0015	GO:0006511	GO	ubiquitin-dependent protein catabolic process
Thupl.29381560s0015	PF00888	PFAM	Cullin family
Thupl.29381560s0015	PF10557	PFAM	Cullin protein neddylation domain
Thupl.29381560s0015	GO:0031625	GO	ubiquitin protein ligase binding
Thupl.29381560s0015	PTHR11932	PANTHER	CULLIN
Thupl.29381560s0015	KOG2166	KOG	Cullins
Thupl.29381560s0015	PTHR11932:SF97	PANTHER
Thupl.29381560s0016	PTHR34958	PANTHER
Thupl.29381560s0017	PTHR11062:SF46	PANTHER
Thupl.29381560s0017	GO:0006486	GO	protein glycosylation
Thupl.29381560s0017	PF03016	PFAM	Exostosin family
Thupl.29381560s0017	KOG1021	KOG	Acetylglucosaminyltransferase EXT1/exostosin 1
Thupl.29381560s0017	GO:0016757	GO	transferase activity, transferring glycosyl groups
Thupl.29381560s0017	PTHR11062	PANTHER	EXOSTOSIN (HEPARAN SULFATE GLYCOSYLTRANSFERASE)-RELATED
Thupl.29381560s0017	2.4.2.41	EC	Xylogalacturonan beta-1,3-xylosyltransferase.
Thupl.29381560s0018	GO:0022857	GO	transmembrane transporter activity
Thupl.29381560s0018	KOG1441	KOG	Glucose-6-phosphate/phosphate and phosphoenolpyruvate/phosphate antiporter
Thupl.29381560s0018	GO:0016020	GO	membrane
Thupl.29381560s0018	PF00892	PFAM	EamA-like transporter family
Thupl.29381560s0018	PTHR31218	PANTHER	FAMILY NOT NAMED
Thupl.29381560s0018	GO:0016021	GO	integral to membrane
Thupl.29381560s0019	KOG1106	KOG	Uncharacterized conserved protein
Thupl.29381560s0019	PTHR22768	PANTHER	UNCHARACTERIZED
Thupl.29381560s0019	PF05916	PFAM	GINS complex protein
Thupl.29381560s0020	2.7.7.7	EC	DNA-directed DNA polymerase.
Thupl.29381560s0020	PF00385	PFAM	Chromo (CHRromatin Organisation MOdifier) domain
Thupl.29381560s0020	PTHR44369	PANTHER
Thupl.29381560s0021	SignalP-noTM	SIGNALP
Thupl.29381560s0022	PTHR10476:SF36	PANTHER
Thupl.29381560s0022	KOG3229	KOG	Vacuolar sorting protein VPS24
Thupl.29381560s0022	PF03357	PFAM	Snf7
Thupl.29381560s0022	PTHR10476	PANTHER	CHARGED MULTIVESICULAR BODY PROTEIN
Thupl.29381560s0022	GO:0007034	GO	vacuolar transport
Thupl.29381560s0022	K12193	KEGGORTH	charged multivesicular body protein 3
Thupl.29381560s0023	PTHR19241:SF224	PANTHER
Thupl.29381560s0023	PTHR19241	PANTHER	ATP-BINDING CASSETTE TRANSPORTER
Thupl.29381560s0024	GO:0004185	GO	serine-type carboxypeptidase activity
Thupl.29381560s0024	PTHR11802	PANTHER	SERINE PROTEASE FAMILY S10 SERINE CARBOXYPEPTIDASE
Thupl.29381560s0024	K16298	KEGGORTH
Thupl.29381560s0024	PTHR11802:SF95	PANTHER
Thupl.29381560s0024	SignalP-noTM	SIGNALP
Thupl.29381560s0024	PF00450	PFAM	Serine carboxypeptidase
Thupl.29381560s0024	GO:0006508	GO	proteolysis
Thupl.29381560s0024	KOG1282	KOG	Serine carboxypeptidases (lysosomal cathepsin A)
Thupl.29381560s0024	3.4.16.5	EC	Carboxypeptidase C.
Thupl.29381560s0025	PF13259	PFAM	Protein of unknown function (DUF4050)
Thupl.29381560s0025	PTHR33373	PANTHER
Thupl.29381560s0026	PF00190	PFAM	Cupin
Thupl.29381560s0026	PTHR31238	PANTHER	FAMILY NOT NAMED
Thupl.29381560s0026	SignalP-noTM	SIGNALP
Thupl.29381560s0026	GO:0045735	GO	nutrient reservoir activity
Thupl.29381560s0026	PTHR31238:SF18	PANTHER
Thupl.29381561s0001	PTHR33142	PANTHER
Thupl.29381561s0002	GO:0016020	GO	membrane
Thupl.29381561s0002	KOG0810	KOG	SNARE protein Syntaxin 1 and related proteins
Thupl.29381561s0002	PTHR19957:SF91	PANTHER
Thupl.29381561s0002	PF00804	PFAM	Syntaxin
Thupl.29381561s0002	PTHR19957	PANTHER	SYNTAXIN
Thupl.29381561s0003	PTHR33142	PANTHER
Thupl.29381561s0004	PTHR33142	PANTHER
Thupl.29381562s0001	GO:0020037	GO	heme binding
Thupl.29381562s0001	GO:0004601	GO	peroxidase activity
Thupl.29381562s0001	GO:0006979	GO	response to oxidative stress
Thupl.29381562s0001	PTHR31235	PANTHER	FAMILY NOT NAMED
Thupl.29381562s0001	GO:0055114	GO	oxidation-reduction process
Thupl.29381562s0001	PTHR31235:SF43	PANTHER
Thupl.29381562s0001	1.11.1.7	EC	Peroxidase.
Thupl.29381562s0001	PF00141	PFAM	Peroxidase
Thupl.29381562s0002	PF00107	PFAM	Zinc-binding dehydrogenase
Thupl.29381562s0002	GO:0055114	GO	oxidation-reduction process
Thupl.29381562s0002	PTHR42683:SF17	PANTHER
Thupl.29381562s0002	PF08240	PFAM	Alcohol dehydrogenase GroES-like domain
Thupl.29381562s0002	PTHR42683	PANTHER
Thupl.29381562s0002	KOG0023	KOG	Alcohol dehydrogenase, class V
Thupl.29381562s0002	K00083	KEGGORTH	cinnamyl-alcohol dehydrogenase [EC:1.1.1.195]
Thupl.29381562s0003	GO:0004601	GO	peroxidase activity
Thupl.29381562s0003	GO:0020037	GO	heme binding
Thupl.29381562s0003	GO:0006979	GO	response to oxidative stress
Thupl.29381562s0003	PTHR31235	PANTHER	FAMILY NOT NAMED
Thupl.29381562s0003	GO:0055114	GO	oxidation-reduction process
Thupl.29381562s0003	PTHR31235:SF43	PANTHER
Thupl.29381562s0003	1.11.1.7	EC	Peroxidase.
Thupl.29381562s0003	PF00141	PFAM	Peroxidase
Thupl.29381562s0003	SignalP-noTM	SIGNALP
Thupl.29381562s0003	K00430	KEGGORTH	peroxidase [EC:1.11.1.7]
Thupl.29381563s0001	PF12937	PFAM	F-box-like
Thupl.29381563s0001	KOG2120	KOG	SCF ubiquitin ligase, Skp2 component
Thupl.29381563s0001	PF00514	PFAM	Armadillo/beta-catenin-like repeat
Thupl.29381563s0001	PTHR23315	PANTHER	BETA CATENIN-RELATED ARMADILLO REPEAT-CONTAINING
Thupl.29381563s0001	PTHR23315:SF233	PANTHER
Thupl.29381563s0001	GO:0005515	GO	protein binding
Thupl.29381563s0002	PF04937	PFAM	Protein of unknown function (DUF 659)
Thupl.29381563s0002	PTHR32166	PANTHER	FAMILY NOT NAMED
Thupl.29381563s0003	PF09588	PFAM	YqaJ-like viral recombinase domain
Thupl.29381563s0003	PTHR45494	PANTHER
Thupl.29381563s0004	GO:0016021	GO	integral to membrane
Thupl.29381563s0004	PF02096	PFAM	60Kd inner membrane protein
Thupl.29381563s0004	PTHR12428	PANTHER	OXA1
Thupl.29381563s0004	PTHR12428:SF19	PANTHER
Thupl.29381563s0004	K03217	KEGGORTH	preprotein translocase subunit YidC
Thupl.29381563s0004	GO:0051205	GO	protein insertion into membrane
Thupl.29381563s0004	KOG1239	KOG	Inner membrane protein translocase involved in respiratory chain assembly
Thupl.29381563s0005	PTHR36326:SF7	PANTHER
Thupl.29381563s0005	PTHR36326	PANTHER
Thupl.29381563s0005	PF13181	PFAM	Tetratricopeptide repeat
Thupl.29381563s0005	GO:0005515	GO	protein binding
Thupl.29381563s0006	PF13374	PFAM	Tetratricopeptide repeat
Thupl.29381563s0006	PTHR36326:SF7	PANTHER
Thupl.29381563s0006	PTHR36326	PANTHER
Thupl.29381563s0007	K01148	KEGGORTH	poly(A)-specific ribonuclease [EC:3.1.13.4]
Thupl.29381563s0007	PTHR15092	PANTHER	POLY(A)-SPECIFIC RIBONUCLEASE/TARGET OF EGR1, MEMBER 1
Thupl.29381563s0007	PTHR15092:SF22	PANTHER
Thupl.29381563s0007	PF04857	PFAM	CAF1 family ribonuclease
Thupl.29381563s0007	3.1.13.4	EC	Poly(A)-specific ribonuclease.
Thupl.29381563s0008	3.6.4.13	EC	RNA helicase.
Thupl.29381563s0010	PF04446	PFAM	tRNAHis guanylyltransferase
Thupl.29381563s0010	GO:0008193	GO	tRNA guanylyltransferase activity
Thupl.29381563s0010	K10761	KEGGORTH	tRNA(His) guanylyltransferase [EC:2.7.7.-]
Thupl.29381563s0010	GO:0000287	GO	magnesium ion binding
Thupl.29381563s0010	PF14413	PFAM	Thg1 C terminal domain
Thupl.29381563s0010	PTHR12729:SF6	PANTHER	UNCHARACTERIZED
Thupl.29381563s0010	2.7.7.79	EC	tRNA(His) guanylyltransferase.
Thupl.29381563s0010	GO:0006400	GO	tRNA modification
Thupl.29381563s0010	KOG2721	KOG	Uncharacterized conserved protein
Thupl.29381563s0010	PTHR12729	PANTHER	UNCHARACTERIZED
Thupl.29381563s0011	PTHR44369	PANTHER
Thupl.29381563s0011	PTHR44369:SF2	PANTHER
Thupl.29381563s0011	PF00385	PFAM	Chromo (CHRromatin Organisation MOdifier) domain
Thupl.29381563s0012	GO:0006281	GO	DNA repair
Thupl.29381563s0012	PTHR23274	PANTHER	DNA HELICASE-RELATED
Thupl.29381563s0012	3.6.4.12	EC	DNA helicase.
Thupl.29381563s0012	GO:0000723	GO	telomere maintenance
Thupl.29381563s0012	PF05970	PFAM	PIF1-like helicase
Thupl.29381563s0012	GO:0003678	GO	DNA helicase activity
Thupl.29381563s0014	PF14111	PFAM	Domain of unknown function (DUF4283)
Thupl.29381563s0016	PTHR31264	PANTHER	FAMILY NOT NAMED
Thupl.29381563s0018	SignalP-noTM	SIGNALP
Thupl.29381563s0019	PTHR42896:SF2	PANTHER
Thupl.29381563s0019	KOG2914	KOG	Predicted haloacid-halidohydrolase and related hydrolases
Thupl.29381563s0019	PF13419	PFAM	Haloacid dehalogenase-like hydrolase
Thupl.29381563s0019	PTHR42896	PANTHER
Thupl.29381563s0020	PTHR31573	PANTHER	FAMILY NOT NAMED
Thupl.29381563s0020	PF13532	PFAM	2OG-Fe(II) oxygenase superfamily
Thupl.29381563s0020	1.14.11.33	EC	DNA oxidative demethylase.
Thupl.29381563s0021	PTHR12588:SF2	PANTHER	MYO-INOSITOL OXYGENASE
Thupl.29381563s0021	1.13.99.1	EC	Inositol oxygenase.
Thupl.29381563s0021	GO:0019310	GO	inositol catabolic process
Thupl.29381563s0021	PTHR12588	PANTHER	MYOINOSITOL OXYGENASE
Thupl.29381563s0021	PF05153	PFAM	Family of unknown function (DUF706)
Thupl.29381563s0021	GO:0050113	GO	inositol oxygenase activity
Thupl.29381563s0021	GO:0005737	GO	cytoplasm
Thupl.29381563s0021	KOG1573	KOG	Aldehyde reductase
Thupl.29381563s0021	GO:0055114	GO	oxidation-reduction process
Thupl.29381563s0021	GO:0005506	GO	iron ion binding
Thupl.29381563s0022	KOG2881	KOG	Predicted membrane protein
Thupl.29381563s0022	PTHR12608:SF1	PANTHER	UNCHARACTERIZED
Thupl.29381563s0022	PTHR12608	PANTHER	TRANSMEMBRANE PROTEIN HTP-1 RELATED
Thupl.29381563s0022	PF01169	PFAM	Uncharacterized protein family UPF0016
Thupl.29381564s0001	SignalP-TM	SIGNALP
Thupl.29381564s0001	PF07719	PFAM	Tetratricopeptide repeat
Thupl.29381564s0001	PF13432	PFAM	Tetratricopeptide repeat
Thupl.29381564s0001	PTHR26312	PANTHER	FAMILY NOT NAMED
Thupl.29381564s0001	PTHR26312:SF71	PANTHER
Thupl.29381564s0002	GO:0006468	GO	protein phosphorylation
Thupl.29381564s0002	KOG0610	KOG	Putative serine/threonine protein kinase
Thupl.29381564s0002	PTHR24351:SF112	PANTHER
Thupl.29381564s0002	GO:0005524	GO	ATP binding
Thupl.29381564s0002	PF00069	PFAM	Protein kinase domain
Thupl.29381564s0002	GO:0004672	GO	protein kinase activity
Thupl.29381564s0002	PTHR24351	PANTHER	RIBOSOMAL PROTEIN S6 KINASE
Thupl.29381564s0002	2.7.11.1	EC	Non-specific serine/threonine protein kinase.
Thupl.29381564s0002	K08286	KEGGORTH	protein-serine/threonine kinase [EC:2.7.11.-]
Thupl.29381565s0001	PF00076	PFAM	RNA recognition motif. (a.k.a. RRM, RBD, or RNP domain)
Thupl.29381565s0001	GO:0003676	GO	nucleic acid binding
Thupl.29381565s0001	PTHR45275	PANTHER
Thupl.29381565s0002	PTHR12526	PANTHER	GLYCOSYLTRANSFERASE
Thupl.29381565s0002	K00703	KEGGORTH	starch synthase [EC:2.4.1.21]
Thupl.29381565s0002	PF00534	PFAM	Glycosyl transferases group 1
Thupl.29381565s0002	2.4.1.21	EC	Starch synthase.
Thupl.29381565s0002	PF08323	PFAM	Starch synthase catalytic domain
Thupl.29381565s0002	PTHR12526:SF539	PANTHER
Thupl.29381567s0001	PTHR43706:SF3	PANTHER
Thupl.29381567s0001	PF07992	PFAM	Pyridine nucleotide-disulphide oxidoreductase
Thupl.29381567s0001	PTHR43706	PANTHER
Thupl.29381567s0001	1.6.5.9	EC	NADH:ubiquinone reductase (non-electrogenic).
Thupl.29381567s0001	K17871	KEGGORTH
Thupl.29381567s0001	GO:0016491	GO	oxidoreductase activity
Thupl.29381567s0001	KOG2495	KOG	NADH-dehydrogenase (ubiquinone)
Thupl.29381567s0001	GO:0055114	GO	oxidation-reduction process
Thupl.29381567s0002	PTHR44381	PANTHER
Thupl.29381567s0002	2.7.7.49	EC	RNA-directed DNA polymerase.
Thupl.29381568s0001	PF01357	PFAM	Pollen allergen
Thupl.29381568s0001	PTHR31867	PANTHER	FAMILY NOT NAMED
Thupl.29381568s0001	SignalP-noTM	SIGNALP
Thupl.29381568s0001	PTHR31867:SF71	PANTHER
Thupl.29381568s0001	PF03330	PFAM	Rare lipoprotein A (RlpA)-like double-psi beta-barrel
Thupl.29381568s0002	KOG1454	KOG	Predicted hydrolase/acyltransferase (alpha/beta hydrolase superfamily)
Thupl.29381568s0002	PF00561	PFAM	alpha/beta hydrolase fold
Thupl.29381568s0002	PTHR15913	PANTHER	ACID CLUSTER PROTEIN 33
Thupl.29381568s0003	PTHR22835:SF231	PANTHER
Thupl.29381568s0003	GO:0016788	GO	hydrolase activity, acting on ester bonds
Thupl.29381568s0003	SignalP-noTM	SIGNALP
Thupl.29381568s0003	PF00657	PFAM	GDSL-like Lipase/Acylhydrolase
Thupl.29381568s0003	PTHR22835	PANTHER	ZINC FINGER FYVE DOMAIN CONTAINING PROTEIN
Thupl.29381568s0003	3.1.1.49	EC	Sinapine esterase.
Thupl.29381569s0001	PTHR44369:SF2	PANTHER
Thupl.29381569s0001	2.7.7.7	EC	DNA-directed DNA polymerase.
Thupl.29381569s0001	PTHR44369	PANTHER
Thupl.29381569s0002	3.1.1.1	EC	Carboxylesterase.
Thupl.29381569s0002	KOG1515	KOG	Arylacetamide deacetylase
Thupl.29381569s0002	PTHR23024:SF102	PANTHER
Thupl.29381569s0002	PF07859	PFAM	alpha/beta hydrolase fold
Thupl.29381569s0002	GO:0008152	GO	metabolic process
Thupl.29381569s0002	PTHR23024	PANTHER	MEMBER OF 'GDXG' FAMILY OF LIPOLYTIC ENZYMES
Thupl.29381569s0002	GO:0016787	GO	hydrolase activity
Thupl.29381569s0003	GO:0016787	GO	hydrolase activity
Thupl.29381569s0003	PTHR23024	PANTHER	MEMBER OF 'GDXG' FAMILY OF LIPOLYTIC ENZYMES
Thupl.29381569s0003	GO:0008152	GO	metabolic process
Thupl.29381569s0003	PF07859	PFAM	alpha/beta hydrolase fold
Thupl.29381569s0003	PTHR23024:SF102	PANTHER
Thupl.29381569s0003	KOG1515	KOG	Arylacetamide deacetylase
Thupl.29381569s0003	3.1.1.1	EC	Carboxylesterase.
Thupl.29381569s0004	GO:0004553	GO	hydrolase activity, hydrolyzing O-glycosyl compounds
Thupl.29381569s0004	PTHR31263	PANTHER	FAMILY NOT NAMED
Thupl.29381569s0004	PF00652	PFAM	Ricin-type beta-trefoil lectin domain
Thupl.29381569s0004	3.2.1.4	EC	Cellulase.
Thupl.29381569s0004	GO:0005975	GO	carbohydrate metabolic process
Thupl.29381569s0004	PF00150	PFAM	Cellulase (glycosyl hydrolase family 5)
Thupl.29381569s0004	SignalP-noTM	SIGNALP
Thupl.29381569s0004	PTHR31263:SF28	PANTHER
Thupl.29381571s0001	1.1.3.9	EC	Galactose oxidase.
Thupl.29381571s0001	PTHR32208	PANTHER	FAMILY NOT NAMED
Thupl.29381571s0001	PF09118	PFAM	Domain of unknown function (DUF1929)
Thupl.29381571s0001	PTHR32208:SF37	PANTHER
Thupl.29381571s0001	PF07250	PFAM	Glyoxal oxidase N-terminus
Thupl.29381572s0001	PTHR13032	PANTHER	FAMILY NOT NAMED
Thupl.29381572s0001	KOG4836	KOG	Uncharacterized conserved protein
Thupl.29381572s0001	GO:0030150	GO	protein import into mitochondrial matrix
Thupl.29381572s0001	K17796	KEGGORTH
Thupl.29381572s0001	GO:0005744	GO	mitochondrial inner membrane presequence translocase complex
Thupl.29381572s0001	PF08294	PFAM	TIM21
Thupl.29381572s0002	PF00010	PFAM	Helix-loop-helix DNA-binding domain
Thupl.29381572s0002	GO:0046983	GO	protein dimerization activity
Thupl.29381572s0002	PTHR11514	PANTHER	MYC
Thupl.29381572s0002	PTHR11514:SF43	PANTHER
Thupl.29381572s0003	PTHR11945:SF172	PANTHER
Thupl.29381572s0003	PF01486	PFAM	K-box region
Thupl.29381572s0003	GO:0003700	GO	sequence-specific DNA binding transcription factor activity
Thupl.29381572s0003	PTHR11945	PANTHER	MADS BOX PROTEIN
Thupl.29381572s0003	GO:0006355	GO	regulation of transcription, DNA-dependent
Thupl.29381572s0003	GO:0005634	GO	nucleus
Thupl.29381572s0004	PTHR11697:SF190	PANTHER
Thupl.29381572s0004	PTHR11697	PANTHER	GENERAL TRANSCRIPTION FACTOR 2-RELATED ZINC FINGER PROTEIN
Thupl.29381572s0005	GO:0005634	GO	nucleus
Thupl.29381572s0005	GO:0006355	GO	regulation of transcription, DNA-dependent
Thupl.29381572s0005	GO:0003700	GO	sequence-specific DNA binding transcription factor activity
Thupl.29381572s0005	PF01486	PFAM	K-box region
Thupl.29381572s0006	PF02786	PFAM	Carbamoyl-phosphate synthase L chain, ATP binding domain
Thupl.29381572s0006	PTHR11405	PANTHER	CARBAMOYLTRANSFERASE RELATED
Thupl.29381572s0006	6.3.5.5	EC	Carbamoyl-phosphate synthase (glutamine-hydrolyzing).
Thupl.29381572s0006	PTHR11405:SF47	PANTHER
Thupl.29381572s0006	GO:0005524	GO	ATP binding
Thupl.29381572s0007	GO:0046983	GO	protein dimerization activity
Thupl.29381572s0007	PTHR11945	PANTHER	MADS BOX PROTEIN
Thupl.29381572s0007	GO:0003677	GO	DNA binding
Thupl.29381572s0007	PF00319	PFAM	SRF-type transcription factor (DNA-binding and dimerisation domain)
Thupl.29381572s0008	PTHR34264:SF3	PANTHER
Thupl.29381572s0008	PTHR34264	PANTHER
Thupl.29381572s0009	PTHR34572:SF1	PANTHER
Thupl.29381572s0009	PTHR34572	PANTHER
Thupl.29381572s0010	PTHR11945	PANTHER	MADS BOX PROTEIN
Thupl.29381572s0010	PTHR11945:SF179	PANTHER
Thupl.29381572s0010	GO:0006355	GO	regulation of transcription, DNA-dependent
Thupl.29381572s0010	GO:0005634	GO	nucleus
Thupl.29381572s0010	GO:0003677	GO	DNA binding
Thupl.29381572s0010	KOG0014	KOG	MADS box transcription factor
Thupl.29381572s0010	PF00319	PFAM	SRF-type transcription factor (DNA-binding and dimerisation domain)
Thupl.29381572s0010	GO:0003700	GO	sequence-specific DNA binding transcription factor activity
Thupl.29381572s0010	GO:0046983	GO	protein dimerization activity
Thupl.29381572s0010	PF01486	PFAM	K-box region
Thupl.29381573s0001	PTHR19338:SF4	PANTHER	gb def: Hypothetical protein
Thupl.29381573s0001	PF02953	PFAM	Tim10/DDP family zinc finger
Thupl.29381573s0001	PTHR19338	PANTHER	TRANSLOCASE OF INNER MITOCHONDRIAL MEMBRANE 13 HOMOLOG
Thupl.29381573s0001	KOG3489	KOG	Mitochondrial import inner membrane translocase, subunit TIM8
Thupl.29381573s0001	K17780	KEGGORTH
Thupl.29381574s0001	SignalP-TM	SIGNALP
Thupl.29381575s0001	PTHR43859	PANTHER
Thupl.29381575s0001	PF00501	PFAM	AMP-binding enzyme
Thupl.29381575s0001	PTHR43859:SF2	PANTHER
Thupl.29381575s0001	GO:0008152	GO	metabolic process
Thupl.29381575s0001	GO:0003824	GO	catalytic activity
Thupl.29381575s0001	KOG1176	KOG	Acyl-CoA synthetase
Thupl.29381576s0001	PF00571	PFAM	CBS domain
Thupl.29381576s0001	PTHR22777:SF3	PANTHER
Thupl.29381576s0001	KOG2118	KOG	Predicted membrane protein, contains two CBS domains
Thupl.29381576s0001	PTHR22777	PANTHER	HEMOLYSIN-RELATED
Thupl.29381576s0001	PF01595	PFAM	Domain of unknown function DUF21
Thupl.29381576s0001	PF03471	PFAM	Transporter associated domain
Thupl.29381577s0001	PTHR30272	PANTHER	(3R)-HYDROXYMYRISTOYL-[ACYL-CARRIER-PROTEIN] DEHYDRATASE
Thupl.29381577s0001	4.2.1.59	EC	3-hydroxyacyl-[acyl-carrier-protein] dehydratase.
Thupl.29381577s0001	K02372	KEGGORTH	3R-hydroxymyristoyl ACP dehydrase [EC:4.2.1.-]
Thupl.29381577s0001	PTHR30272:SF11	PANTHER
Thupl.29381577s0001	PF07977	PFAM	FabA-like domain
Thupl.29381578s0001	PTHR16487:SF0	PANTHER	SUBFAMILY NOT NAMED
Thupl.29381578s0001	PF09184	PFAM	PPP4R2
Thupl.29381578s0001	PTHR16487	PANTHER	PPP4R2-RELATED PROTEIN
Thupl.29381578s0001	GO:0019888	GO	protein phosphatase regulator activity
Thupl.29381578s0001	K15425	KEGGORTH
Thupl.29381578s0001	GO:0030289	GO	protein phosphatase 4 complex
Thupl.29381578s0002	PF12353	PFAM	Eukaryotic translation initiation factor 3 subunit G
Thupl.29381578s0002	PF00076	PFAM	RNA recognition motif. (a.k.a. RRM, RBD, or RNP domain)
Thupl.29381578s0002	KOG0122	KOG	Translation initiation factor 3, subunit g (eIF-3g)
Thupl.29381578s0002	PTHR10352	PANTHER	EUKARYOTIC TRANSLATION INITIATION FACTOR 3 SUBUNIT G
Thupl.29381578s0002	PTHR10352:SF6	PANTHER	SUBFAMILY NOT NAMED
Thupl.29381578s0002	GO:0003676	GO	nucleic acid binding
Thupl.29381580s0001	KOG1187	KOG	Serine/threonine protein kinase
Thupl.29381580s0001	PTHR27000:SF219	PANTHER
Thupl.29381580s0001	PF13855	PFAM	Leucine rich repeat
Thupl.29381580s0001	SignalP-noTM	SIGNALP
Thupl.29381580s0001	PF00069	PFAM	Protein kinase domain
Thupl.29381580s0001	GO:0004672	GO	protein kinase activity
Thupl.29381580s0001	2.7.11.1	EC	Non-specific serine/threonine protein kinase.
Thupl.29381580s0001	PF08263	PFAM	Leucine rich repeat N-terminal domain
Thupl.29381580s0001	GO:0006468	GO	protein phosphorylation
Thupl.29381580s0001	GO:0005515	GO	protein binding
Thupl.29381580s0001	GO:0005524	GO	ATP binding
Thupl.29381580s0001	PTHR27000	PANTHER
Thupl.29381580s0002	PTHR27000	PANTHER
Thupl.29381580s0002	2.7.11.1	EC	Non-specific serine/threonine protein kinase.
Thupl.29381580s0002	GO:0005524	GO	ATP binding
Thupl.29381580s0002	GO:0005515	GO	protein binding
Thupl.29381580s0002	GO:0004672	GO	protein kinase activity
Thupl.29381580s0002	GO:0006468	GO	protein phosphorylation
Thupl.29381580s0002	PF08263	PFAM	Leucine rich repeat N-terminal domain
Thupl.29381580s0002	PF00069	PFAM	Protein kinase domain
Thupl.29381580s0002	SignalP-noTM	SIGNALP
Thupl.29381580s0002	PF13855	PFAM	Leucine rich repeat
Thupl.29381580s0002	PTHR27000:SF219	PANTHER
Thupl.29381580s0002	KOG1187	KOG	Serine/threonine protein kinase
Thupl.29381580s0003	PTHR24015	PANTHER	FAMILY NOT NAMED
Thupl.29381580s0003	PTHR24015:SF716	PANTHER
Thupl.29381581s0002	PF04548	PFAM	AIG1 family
Thupl.29381581s0002	PTHR10903	PANTHER	GTPASE, IMAP FAMILY MEMBER-RELATED
Thupl.29381581s0002	PTHR10903:SF61	PANTHER
Thupl.29381581s0002	GO:0005525	GO	GTP binding
Thupl.29381581s0003	PTHR10903:SF61	PANTHER
Thupl.29381581s0003	PTHR10903	PANTHER	GTPASE, IMAP FAMILY MEMBER-RELATED
Thupl.29381581s0003	PF04548	PFAM	AIG1 family
Thupl.29381581s0003	GO:0005525	GO	GTP binding
Thupl.29381581s0004	GO:0005525	GO	GTP binding
Thupl.29381581s0004	PF04548	PFAM	AIG1 family
Thupl.29381581s0004	PTHR10903	PANTHER	GTPASE, IMAP FAMILY MEMBER-RELATED
Thupl.29381581s0004	PTHR10903:SF61	PANTHER
Thupl.29381581s0005	GO:0005525	GO	GTP binding
Thupl.29381581s0005	PF04548	PFAM	AIG1 family
Thupl.29381581s0005	PTHR10903:SF102	PANTHER
Thupl.29381581s0005	PTHR10903	PANTHER	GTPASE, IMAP FAMILY MEMBER-RELATED
Thupl.29381581s0006	PTHR44369	PANTHER
Thupl.29381581s0006	PTHR44369:SF2	PANTHER
Thupl.29381581s0006	2.7.7.7	EC	DNA-directed DNA polymerase.
Thupl.29381582s0001	GO:0008565	GO	protein transporter activity
Thupl.29381582s0001	GO:0015031	GO	protein transport
Thupl.29381582s0001	PF02416	PFAM	mttA/Hcf106 family
Thupl.29381582s0001	K03116	KEGGORTH	sec-independent protein translocase protein TatA
Thupl.29381582s0001	PTHR33162	PANTHER
Thupl.29381582s0002	PTHR22870:SF206	PANTHER
Thupl.29381582s0002	PTHR22870	PANTHER	REGULATOR OF CHROMOSOME CONDENSATION
Thupl.29381582s0002	PF00415	PFAM	Regulator of chromosome condensation (RCC1) repeat
Thupl.29381582s0002	KOG1427	KOG	Uncharacterized conserved protein, contains RCC1 domain
Thupl.29381582s0003	PTHR12321:SF98	PANTHER
Thupl.29381582s0003	GO:0042393	GO	histone binding
Thupl.29381582s0003	GO:0006355	GO	regulation of transcription, DNA-dependent
Thupl.29381582s0003	PF12165	PFAM	Domain of unknown function (DUF3594)
Thupl.29381582s0003	KOG1632	KOG	Uncharacterized PHD Zn-finger protein
Thupl.29381582s0003	PF00628	PFAM	PHD-finger
Thupl.29381582s0003	PTHR12321	PANTHER	CPG BINDING PROTEIN
Thupl.29381582s0004	GO:0004222	GO	metalloendopeptidase activity
Thupl.29381582s0004	GO:0006508	GO	proteolysis
Thupl.29381582s0004	PF01435	PFAM	Peptidase family M48
Thupl.29381582s0004	PTHR10120:SF21	PANTHER
Thupl.29381582s0004	PTHR10120	PANTHER	CAAX PRENYL PROTEASE 1
Thupl.29381582s0005	PF00117	PFAM	Glutamine amidotransferase class-I
Thupl.29381582s0005	KOG3179	KOG	Predicted glutamine synthetase
Thupl.29381582s0005	PTHR42695	PANTHER
Thupl.29381582s0005	PTHR42695:SF2	PANTHER
Thupl.29381582s0006	PTHR42695:SF2	PANTHER
Thupl.29381582s0006	PTHR42695	PANTHER
Thupl.29381582s0006	KOG3179	KOG	Predicted glutamine synthetase
Thupl.29381582s0006	PF00117	PFAM	Glutamine amidotransferase class-I
Thupl.29381582s0007	PF00400	PFAM	WD domain, G-beta repeat
Thupl.29381582s0007	GO:0005515	GO	protein binding
Thupl.29381582s0007	KOG1963	KOG	WD40 repeat protein
Thupl.29381582s0007	PTHR45176	PANTHER
Thupl.29381582s0007	K14552	KEGGORTH	NET1-associated nuclear protein 1 (U3 small nucleolar RNA-associated protein 17)
Thupl.29381582s0008	PF00481	PFAM	Protein phosphatase 2C
Thupl.29381582s0008	GO:0004722	GO	protein serine/threonine phosphatase activity
Thupl.29381582s0008	GO:0003824	GO	catalytic activity
Thupl.29381582s0008	3.1.3.16	EC	Phosphoprotein phosphatase.
Thupl.29381582s0008	GO:0006470	GO	protein dephosphorylation
Thupl.29381582s0008	PTHR13832	PANTHER	PROTEIN PHOSPHATASE 2C
Thupl.29381582s0008	KOG0698	KOG	Serine/threonine protein phosphatase
Thupl.29381582s0008	PTHR13832:SF522	PANTHER
Thupl.29381582s0009	PTHR10026:SF67	PANTHER
Thupl.29381582s0009	K15188	KEGG	cyclin T
Thupl.29381582s0009	PF00134	PFAM	Cyclin, N-terminal domain
Thupl.29381582s0009	PTHR10026	PANTHER	CYCLIN
Thupl.29381582s0010	2.7.11.1	EC	Non-specific serine/threonine protein kinase.
Thupl.29381582s0010	GO:0004672	GO	protein kinase activity
Thupl.29381582s0010	SignalP-noTM	SIGNALP
Thupl.29381582s0010	PF00069	PFAM	Protein kinase domain
Thupl.29381582s0010	KOG1187	KOG	Serine/threonine protein kinase
Thupl.29381582s0010	PTHR27002	PANTHER
Thupl.29381582s0010	GO:0005524	GO	ATP binding
Thupl.29381582s0010	PTHR27002:SF181	PANTHER
Thupl.29381582s0010	GO:0006468	GO	protein phosphorylation
Thupl.29381582s0010	PF01657	PFAM	Salt stress response/antifungal
Thupl.29381582s0011	GO:0003676	GO	nucleic acid binding
Thupl.29381582s0011	GO:0008270	GO	zinc ion binding
Thupl.29381582s0011	PF00098	PFAM	Zinc knuckle
Thupl.29381582s0011	PF14111	PFAM	Domain of unknown function (DUF4283)
Thupl.29381582s0012	PTHR16223	PANTHER	FAMILY NOT NAMED
Thupl.29381582s0012	PTHR16223:SF69	PANTHER
Thupl.29381582s0013	PF03140	PFAM	Plant protein of unknown function
Thupl.29381582s0013	PTHR31549	PANTHER	FAMILY NOT NAMED
Thupl.29381583s0001	PTHR10381	PANTHER	ATP-DEPENDENT CLP PROTEASE PROTEOLYTIC SUBUNIT
Thupl.29381583s0001	3.4.21.92	EC	Endopeptidase Clp.
Thupl.29381583s0001	PTHR10381:SF12	PANTHER
Thupl.29381583s0001	K01358	KEGGORTH	ATP-dependent Clp protease, protease subunit [EC:3.4.21.92]
Thupl.29381584s0001	PF03763	PFAM	Remorin, C-terminal region
Thupl.29381584s0001	PTHR31471	PANTHER	FAMILY NOT NAMED
Thupl.29381584s0001	PTHR31471:SF15	PANTHER
Thupl.29381584s0003	6.3.2.19	EC	Ubiquitin--protein ligase.
Thupl.29381584s0003	PTHR23315:SF129	PANTHER
Thupl.29381584s0003	PTHR23315	PANTHER	BETA CATENIN-RELATED ARMADILLO REPEAT-CONTAINING
Thupl.29381584s0003	PF00514	PFAM	Armadillo/beta-catenin-like repeat
Thupl.29381584s0003	GO:0005515	GO	protein binding
Thupl.29381584s0004	PF01459	PFAM	Eukaryotic porin
Thupl.29381584s0004	KOG3126	KOG	Porin/voltage-dependent anion-selective channel protein
Thupl.29381584s0004	K15040	KEGG	voltage-dependent anion channel protein 2
Thupl.29381584s0004	GO:0055085	GO	transmembrane transport
Thupl.29381584s0004	PTHR11743	PANTHER	VOLTAGE-DEPENDENT ANION-SELECTIVE CHANNEL
Thupl.29381584s0004	GO:0005741	GO	mitochondrial outer membrane
Thupl.29381584s0004	PTHR11743:SF27	PANTHER
Thupl.29381584s0007	KOG4668	KOG	NADH dehydrogenase subunits 2, 5, and related proteins
Thupl.29381584s0007	PF00361	PFAM	NADH-Ubiquinone/plastoquinone (complex I), various chains
Thupl.29381584s0007	PTHR22773	PANTHER	NADH DEHYDROGENASE
Thupl.29381584s0009	PTHR21021:SF25	PANTHER
Thupl.29381584s0009	K17607	KEGGORTH
Thupl.29381584s0009	KOG3224	KOG	Uncharacterized conserved protein
Thupl.29381584s0009	PTHR21021	PANTHER	GAF/PUTATIVE CYTOSKELETAL PROTEIN
Thupl.29381584s0009	PF04176	PFAM	TIP41-like family
Thupl.29381584s0010	PF10230	PFAM	Uncharacterised conserved protein (DUF2305)
Thupl.29381584s0010	PTHR13390	PANTHER	LIPASE
Thupl.29381584s0010	KOG3975	KOG	Uncharacterized conserved protein
Thupl.29381584s0010	PTHR13390:SF0	PANTHER	SUBFAMILY NOT NAMED
Thupl.29381584s0011	2.7.11.1	EC	Non-specific serine/threonine protein kinase.
Thupl.29381584s0011	K08880	KEGGORTH	serine/threonine kinase 19 [EC:2.7.11.1]
Thupl.29381584s0011	PF10494	PFAM	Serine-threonine protein kinase 19
Thupl.29381584s0011	PTHR15243	PANTHER	SERINE/THREONINE-PROTEIN KINASE 19
Thupl.29381584s0012	PTHR24015	PANTHER	FAMILY NOT NAMED
Thupl.29381584s0012	PTHR24015:SF958	PANTHER
Thupl.29381584s0012	PF17177	PFAM
Thupl.29381584s0013	PTHR10666:SF230	PANTHER
Thupl.29381584s0013	PF00240	PFAM	Ubiquitin family
Thupl.29381584s0013	KOG0005	KOG	Ubiquitin-like protein
Thupl.29381584s0013	K12158	KEGGORTH	ubiquitin-like protein Nedd8
Thupl.29381584s0013	PTHR10666	PANTHER	UBIQUITIN
Thupl.29381584s0013	GO:0005515	GO	protein binding
Thupl.29381584s0014	PF00083	PFAM	Sugar (and other) transporter
Thupl.29381584s0014	GO:0016021	GO	integral to membrane
Thupl.29381584s0014	PTHR23500:SF347	PANTHER
Thupl.29381584s0014	GO:0055085	GO	transmembrane transport
Thupl.29381584s0014	KOG0569	KOG	Permease of the major facilitator superfamily
Thupl.29381584s0014	PTHR23500	PANTHER
Thupl.29381584s0014	GO:0022857	GO	transmembrane transporter activity
Thupl.29381584s0015	PTHR44056	PANTHER
Thupl.29381584s0015	PF05659	PFAM	Arabidopsis broad-spectrum mildew resistance protein RPW8
Thupl.29381584s0015	GO:0043531	GO	ADP binding
Thupl.29381584s0015	KOG4658	KOG	Apoptotic ATPase
Thupl.29381584s0015	PF00931	PFAM	NB-ARC domain
Thupl.29381584s0016	PTHR35701	PANTHER
Thupl.29381584s0017	PTHR34800:SF1	PANTHER
Thupl.29381584s0017	PF05419	PFAM	GUN4-like
Thupl.29381584s0017	PTHR34800	PANTHER
Thupl.29381584s0018	2.1.1.203	EC	tRNA (cytosine(34)-C(5))-methyltransferase.
Thupl.29381584s0018	PTHR22808	PANTHER	NCL1(YEAST)-RELATED NOL1/NOP2/FMU(SUN) DOMAIN-CONTAINING
Thupl.29381584s0018	KOG2198	KOG	tRNA cytosine-5-methylases and related enzymes of the NOL1/NOP2/sun superfamily
Thupl.29381584s0018	GO:0008168	GO	methyltransferase activity
Thupl.29381584s0018	K15334	KEGGORTH
Thupl.29381584s0018	PTHR22808:SF14	PANTHER
Thupl.29381584s0018	PF01189	PFAM	NOL1/NOP2/sun family
Thupl.29381584s0019	PF00742	PFAM	Homoserine dehydrogenase
Thupl.29381584s0019	PTHR43070	PANTHER
Thupl.29381584s0019	PF03447	PFAM	Homoserine dehydrogenase, NAD binding domain
Thupl.29381584s0019	GO:0016491	GO	oxidoreductase activity
Thupl.29381584s0019	GO:0006520	GO	cellular amino acid metabolic process
Thupl.29381584s0019	GO:0055114	GO	oxidation-reduction process
Thupl.29381584s0019	GO:0050661	GO	NADP binding
Thupl.29381584s0019	PTHR43070:SF4	PANTHER
Thupl.29381584s0019	KOG0455	KOG	Homoserine dehydrogenase
Thupl.29381584s0019	1.1.1.3	EC	Homoserine dehydrogenase.
Thupl.29381584s0023	PF01535	PFAM	PPR repeat
Thupl.29381584s0023	PF13812	PFAM	Pentatricopeptide repeat domain
Thupl.29381584s0023	PTHR24015:SF722	PANTHER
Thupl.29381584s0023	PTHR24015	PANTHER	FAMILY NOT NAMED
Thupl.29381584s0023	PF13041	PFAM	PPR repeat family
Thupl.29381584s0025	PTHR35112	PANTHER
Thupl.29381585s0001	PTHR13711	PANTHER	SWI/SNF-RELATED CHROMATIN BINDING PROTEIN
Thupl.29381585s0001	PTHR13711:SF250	PANTHER
Thupl.29381585s0001	KOG0381	KOG	HMG box-containing protein
Thupl.29381585s0001	PF00505	PFAM	HMG (high mobility group) box
Thupl.29381585s0002	SignalP-noTM	SIGNALP
Thupl.29381585s0003	PTHR36706	PANTHER
Thupl.29381585s0004	2.7.11.1	EC	Non-specific serine/threonine protein kinase.
Thupl.29381585s0004	PF00560	PFAM	Leucine Rich Repeat
Thupl.29381585s0004	PF13855	PFAM	Leucine rich repeat
Thupl.29381585s0004	GO:0005515	GO	protein binding
Thupl.29381585s0004	PTHR27000	PANTHER
Thupl.29381585s0004	KOG0472	KOG	Leucine-rich repeat protein
Thupl.29381585s0004	PF08263	PFAM	Leucine rich repeat N-terminal domain
Thupl.29381585s0005	PTHR44573	PANTHER
Thupl.29381585s0005	PF13602	PFAM	Zinc-binding dehydrogenase
Thupl.29381585s0005	PF08240	PFAM	Alcohol dehydrogenase GroES-like domain
Thupl.29381585s0005	K18980	KEGGORTH
Thupl.29381585s0005	KOG1198	KOG	Zinc-binding oxidoreductase
Thupl.29381585s0005	1.3.1.74	EC	2-alkenal reductase.
Thupl.29381585s0005	GO:0055114	GO	oxidation-reduction process
Thupl.29381585s0006	KOG1198	KOG	Zinc-binding oxidoreductase
Thupl.29381585s0006	1.3.1.74	EC	2-alkenal reductase.
Thupl.29381585s0006	GO:0055114	GO	oxidation-reduction process
Thupl.29381585s0006	PF00107	PFAM	Zinc-binding dehydrogenase
Thupl.29381585s0006	PF08240	PFAM	Alcohol dehydrogenase GroES-like domain
Thupl.29381585s0006	PTHR44573	PANTHER
Thupl.29381585s0007	PF00534	PFAM	Glycosyl transferases group 1
Thupl.29381585s0007	PTHR12526:SF232	PANTHER
Thupl.29381585s0007	KOG1111	KOG	N-acetylglucosaminyltransferase complex, subunit PIG-A/SPT14, required for phosphatidylinositol biosynthesis/Sulfolipid synthase
Thupl.29381585s0007	GO:0006506	GO	GPI anchor biosynthetic process
Thupl.29381585s0007	K03857	KEGGORTH	phosphatidylinositol glycan, class A [EC:2.4.1.198]
Thupl.29381585s0007	PTHR12526	PANTHER	GLYCOSYLTRANSFERASE
Thupl.29381585s0007	PF08288	PFAM	PIGA (GPI anchor biosynthesis)
Thupl.29381585s0007	2.4.1.198	EC	Phosphatidylinositol N-acetylglucosaminyltransferase.
Thupl.29381586s0001	PTHR36790	PANTHER
Thupl.29381586s0001	KOG0381	KOG	HMG box-containing protein
Thupl.29381586s0001	PF00505	PFAM	HMG (high mobility group) box
Thupl.29381586s0002	PTHR10593:SF61	PANTHER
Thupl.29381586s0002	PF12171	PFAM	Zinc-finger double-stranded RNA-binding
Thupl.29381586s0002	PTHR10593	PANTHER	SERINE/THREONINE-PROTEIN KINASE RIO
Thupl.29381586s0003	PTHR45245	PANTHER
Thupl.29381586s0005	PTHR10593:SF61	PANTHER
Thupl.29381586s0005	PTHR10593	PANTHER	SERINE/THREONINE-PROTEIN KINASE RIO
Thupl.29381586s0005	PF00096	PFAM	Zinc finger, C2H2 type
Thupl.29381587s0001	GO:0030246	GO	carbohydrate binding
Thupl.29381587s0001	PF00069	PFAM	Protein kinase domain
Thupl.29381587s0001	SignalP-noTM	SIGNALP
Thupl.29381587s0001	PF00139	PFAM	Legume lectin domain
Thupl.29381587s0001	GO:0004672	GO	protein kinase activity
Thupl.29381587s0001	2.7.11.1	EC	Non-specific serine/threonine protein kinase.
Thupl.29381587s0001	GO:0006468	GO	protein phosphorylation
Thupl.29381587s0001	PTHR27007:SF68	PANTHER
Thupl.29381587s0001	PTHR27007	PANTHER
Thupl.29381587s0001	GO:0005524	GO	ATP binding
Thupl.29381587s0002	PTHR34537	PANTHER
Thupl.29381588s0001	SignalP-noTM	SIGNALP
Thupl.29381588s0002	K13420	KEGGORTH	LRR receptor-like serine/threonine-protein kinase FLS2 [EC:2.7.11.1]
Thupl.29381588s0002	KOG1187	KOG	Serine/threonine protein kinase
Thupl.29381588s0002	PF00069	PFAM	Protein kinase domain
Thupl.29381588s0002	PF08263	PFAM	Leucine rich repeat N-terminal domain
Thupl.29381588s0002	GO:0006468	GO	protein phosphorylation
Thupl.29381588s0002	PF13855	PFAM	Leucine rich repeat
Thupl.29381588s0002	SignalP-noTM	SIGNALP
Thupl.29381588s0002	PTHR43887	PANTHER
Thupl.29381588s0002	GO:0005515	GO	protein binding
Thupl.29381588s0002	GO:0004672	GO	protein kinase activity
Thupl.29381588s0002	2.7.11.1	EC	Non-specific serine/threonine protein kinase.
Thupl.29381588s0002	GO:0005524	GO	ATP binding
Thupl.29381588s0003	PTHR31407	PANTHER	FAMILY NOT NAMED
Thupl.29381588s0003	PTHR31407:SF5	PANTHER
Thupl.29381588s0004	PTHR11814	PANTHER	SULFATE TRANSPORTER
Thupl.29381588s0004	GO:0015116	GO	sulfate transmembrane transporter activity
Thupl.29381588s0004	K18059	KEGGORTH
Thupl.29381588s0004	PF00916	PFAM	Sulfate transporter family
Thupl.29381588s0004	GO:0055085	GO	transmembrane transport
Thupl.29381588s0004	PF01740	PFAM	STAS domain
Thupl.29381588s0004	PTHR11814:SF55	PANTHER
Thupl.29381588s0004	GO:0008272	GO	sulfate transport
Thupl.29381588s0004	KOG0236	KOG	Sulfate/bicarbonate/oxalate exchanger SAT-1 and related transporters (SLC26 family)
Thupl.29381588s0004	GO:0016020	GO	membrane
Thupl.29381588s0004	GO:0016021	GO	integral to membrane
Thupl.29381588s0004	GO:0008271	GO	secondary active sulfate transmembrane transporter activity
Thupl.29381588s0005	PTHR13935	PANTHER	ACHAETE-SCUTE TRANSCRIPTION FACTOR-RELATED
Thupl.29381588s0005	PF00010	PFAM	Helix-loop-helix DNA-binding domain
Thupl.29381588s0005	GO:0046983	GO	protein dimerization activity
Thupl.29381588s0005	GO:0003677	GO	DNA binding
Thupl.29381588s0005	PTHR13935:SF54	PANTHER
Thupl.29381588s0008	PTHR13935:SF54	PANTHER
Thupl.29381588s0008	GO:0003677	GO	DNA binding
Thupl.29381588s0008	PTHR13935	PANTHER	ACHAETE-SCUTE TRANSCRIPTION FACTOR-RELATED
Thupl.29381588s0009	PF00010	PFAM	Helix-loop-helix DNA-binding domain
Thupl.29381588s0009	GO:0046983	GO	protein dimerization activity
Thupl.29381588s0009	PTHR13935	PANTHER	ACHAETE-SCUTE TRANSCRIPTION FACTOR-RELATED
Thupl.29381588s0009	PTHR13935:SF54	PANTHER
Thupl.29381588s0009	GO:0003677	GO	DNA binding
Thupl.29381588s0011	GO:0046983	GO	protein dimerization activity
Thupl.29381588s0011	PF00010	PFAM	Helix-loop-helix DNA-binding domain
Thupl.29381588s0011	PTHR13935	PANTHER	ACHAETE-SCUTE TRANSCRIPTION FACTOR-RELATED
Thupl.29381588s0011	PTHR13935:SF54	PANTHER
Thupl.29381588s0011	GO:0003677	GO	DNA binding
Thupl.29381588s0012	SignalP-noTM	SIGNALP
Thupl.29381588s0013	PF13516	PFAM	Leucine Rich repeat
Thupl.29381588s0013	PTHR24106	PANTHER	FAMILY NOT NAMED
Thupl.29381588s0013	GO:0005515	GO	protein binding
Thupl.29381588s0013	PTHR24106:SF146	PANTHER
Thupl.29381588s0014	PTHR44381	PANTHER
Thupl.29381588s0014	2.7.7.49	EC	RNA-directed DNA polymerase.
Thupl.29381588s0015	PF03372	PFAM	Endonuclease/Exonuclease/phosphatase family
Thupl.29381588s0016	PF11969	PFAM	Scavenger mRNA decapping enzyme C-term binding
Thupl.29381588s0016	PTHR12486:SF5	PANTHER	HISTIDINE TRIAD NUCLEOTIDE BINDING PROTEIN 3
Thupl.29381588s0016	KOG4359	KOG	Protein kinase C inhibitor-like protein
Thupl.29381588s0016	PTHR12486	PANTHER	APRATAXIN-RELATED
Thupl.29381588s0016	2.7.7.5	EC	Sulfate adenylyltransferase (ADP).
Thupl.29381588s0017	SignalP-noTM	SIGNALP
Thupl.29381588s0018	K11346	KEGGORTH	inhibitor of growth protein 4
Thupl.29381588s0018	PF00628	PFAM	PHD-finger
Thupl.29381588s0018	PTHR10333:SF42	PANTHER	PHD ZN FINGER-CONTAINING PROTEIN
Thupl.29381588s0018	KOG1973	KOG	Chromatin remodeling protein, contains PHD Zn-finger
Thupl.29381588s0018	PTHR10333	PANTHER	INHIBITOR OF GROWTH PROTEIN
Thupl.29381588s0018	PF12998	PFAM	Inhibitor of growth proteins N-terminal histone-binding
Thupl.29381588s0019	PF09713	PFAM	Plant protein 1589 of unknown function (A_thal_3526)
Thupl.29381588s0019	3.4.17.23	EC	Angiotensin-converting enzyme 2.
Thupl.29381588s0019	PTHR31871:SF2	PANTHER
Thupl.29381588s0019	PTHR31871	PANTHER	FAMILY NOT NAMED
Thupl.29381589s0001	GO:0006855	GO	drug transmembrane transport
Thupl.29381589s0001	GO:0016020	GO	membrane
Thupl.29381589s0001	PTHR11206	PANTHER	MULTIDRUG RESISTANCE PROTEIN
Thupl.29381589s0001	GO:0055085	GO	transmembrane transport
Thupl.29381589s0001	GO:0015297	GO	antiporter activity
Thupl.29381589s0001	KOG1347	KOG	Uncharacterized membrane protein, predicted efflux pump
Thupl.29381589s0001	GO:0015238	GO	drug transmembrane transporter activity
Thupl.29381589s0001	K03327	KEGGORTH	multidrug resistance protein, MATE family
Thupl.29381589s0001	PF01554	PFAM	MatE
Thupl.29381589s0001	PTHR11206:SF188	PANTHER
Thupl.29381589s0002	KOG1347	KOG	Uncharacterized membrane protein, predicted efflux pump
Thupl.29381589s0002	GO:0015238	GO	drug transmembrane transporter activity
Thupl.29381589s0002	GO:0016020	GO	membrane
Thupl.29381589s0002	GO:0006855	GO	drug transmembrane transport
Thupl.29381589s0002	GO:0055085	GO	transmembrane transport
Thupl.29381589s0002	GO:0015297	GO	antiporter activity
Thupl.29381589s0002	PTHR11206	PANTHER	MULTIDRUG RESISTANCE PROTEIN
Thupl.29381589s0002	PTHR11206:SF188	PANTHER
Thupl.29381589s0002	K03327	KEGGORTH	multidrug resistance protein, MATE family
Thupl.29381589s0002	PF01554	PFAM	MatE
Thupl.29381589s0003	GO:0015238	GO	drug transmembrane transporter activity
Thupl.29381589s0003	KOG1347	KOG	Uncharacterized membrane protein, predicted efflux pump
Thupl.29381589s0003	PTHR11206	PANTHER	MULTIDRUG RESISTANCE PROTEIN
Thupl.29381589s0003	GO:0055085	GO	transmembrane transport
Thupl.29381589s0003	GO:0015297	GO	antiporter activity
Thupl.29381589s0003	GO:0016020	GO	membrane
Thupl.29381589s0003	GO:0006855	GO	drug transmembrane transport
Thupl.29381589s0003	PTHR11206:SF188	PANTHER
Thupl.29381589s0003	PF01554	PFAM	MatE
Thupl.29381589s0003	K03327	KEGGORTH	multidrug resistance protein, MATE family
Thupl.29381589s0011	KOG0472	KOG	Leucine-rich repeat protein
Thupl.29381589s0011	PTHR27004:SF62	PANTHER
Thupl.29381589s0011	GO:0005515	GO	protein binding
Thupl.29381589s0011	PTHR27004	PANTHER
Thupl.29381589s0011	PF13855	PFAM	Leucine rich repeat
Thupl.29381589s0011	PF00560	PFAM	Leucine Rich Repeat
Thupl.29381589s0012	KOG1909	KOG	Ran GTPase-activating protein
Thupl.29381589s0012	GO:0005515	GO	protein binding
Thupl.29381589s0012	PTHR27008	PANTHER
Thupl.29381589s0012	PF13855	PFAM	Leucine rich repeat
Thupl.29381589s0012	2.7.11.1	EC	Non-specific serine/threonine protein kinase.
Thupl.29381589s0014	PF13855	PFAM	Leucine rich repeat
Thupl.29381589s0014	SignalP-noTM	SIGNALP
Thupl.29381589s0014	PTHR27004	PANTHER
Thupl.29381589s0014	2.7.11.1	EC	Non-specific serine/threonine protein kinase.
Thupl.29381589s0014	PF08263	PFAM	Leucine rich repeat N-terminal domain
Thupl.29381589s0014	PTHR27004:SF44	PANTHER
Thupl.29381589s0014	KOG0472	KOG	Leucine-rich repeat protein
Thupl.29381589s0014	GO:0005515	GO	protein binding
Thupl.29381589s0015	KOG2920	KOG	Predicted methyltransferase
Thupl.29381589s0015	PTHR14614:SF43	PANTHER
Thupl.29381589s0015	PTHR14614	PANTHER	HEPATOCELLULAR CARCINOMA-ASSOCIATED ANTIGEN
Thupl.29381589s0015	PF10294	PFAM	Putative methyltransferase
Thupl.29381589s0015	2.1.1.85	EC	Protein-histidine N-methyltransferase.
Thupl.29381589s0018	PTHR36062	PANTHER
Thupl.29381589s0019	KOG2797	KOG	Prephenate dehydratase
Thupl.29381589s0019	K05359	KEGGORTH	carboxycyclohexadienyl dehydratase [EC:4.2.1.91]
Thupl.29381589s0019	PF00800	PFAM	Prephenate dehydratase
Thupl.29381589s0019	4.2.1.91	EC	Arogenate dehydratase.
Thupl.29381589s0019	PTHR21022	PANTHER	PREPHENATE DEHYDRATASE (P PROTEIN)
Thupl.29381589s0019	PTHR21022:SF14	PANTHER
Thupl.29381589s0019	GO:0004664	GO	prephenate dehydratase activity
Thupl.29381589s0019	GO:0009094	GO	L-phenylalanine biosynthetic process
Thupl.29381589s0020	KOG0070	KOG	GTP-binding ADP-ribosylation factor Arf1
Thupl.29381589s0020	PF00025	PFAM	ADP-ribosylation factor family
Thupl.29381589s0020	GO:0005525	GO	GTP binding
Thupl.29381589s0020	PTHR11711	PANTHER	ADP RIBOSYLATION FACTOR-RELATED
Thupl.29381589s0020	K07937	KEGGORTH	ADP-ribosylation factor 1
Thupl.29381589s0020	PTHR11711:SF182	PANTHER
Thupl.29381589s0021	PTHR13780	PANTHER	AMP-ACTIVATED PROTEIN KINASE, GAMMA REGULATORY SUBUNIT
Thupl.29381589s0021	PTHR13780:SF22	PANTHER
Thupl.29381589s0021	PF00571	PFAM	CBS domain
Thupl.29381589s0021	KOG1764	KOG	5'-AMP-activated protein kinase, gamma subunit
Thupl.29381589s0022	PF00800	PFAM	Prephenate dehydratase
Thupl.29381589s0022	KOG2797	KOG	Prephenate dehydratase
Thupl.29381589s0022	PTHR21022:SF0	PANTHER	SUBFAMILY NOT NAMED
Thupl.29381589s0022	GO:0009094	GO	L-phenylalanine biosynthetic process
Thupl.29381589s0022	GO:0004664	GO	prephenate dehydratase activity
Thupl.29381589s0022	4.2.1.51	EC	Prephenate dehydratase.
Thupl.29381589s0022	PTHR21022	PANTHER	PREPHENATE DEHYDRATASE (P PROTEIN)
Thupl.29381589s0023	PTHR11662:SF332	PANTHER
Thupl.29381589s0023	PTHR11662	PANTHER	SODIUM-DEPENDENT PHOSPHATE TRANSPORTERS
Thupl.29381592s0001	PTHR11926:SF325	PANTHER
Thupl.29381592s0001	PF00201	PFAM	UDP-glucoronosyl and UDP-glucosyl transferase
Thupl.29381592s0001	SignalP-noTM	SIGNALP
Thupl.29381592s0001	PTHR11926	PANTHER	GLUCOSYL/GLUCURONOSYL TRANSFERASES
Thupl.29381592s0001	KOG1192	KOG	UDP-glucuronosyl and UDP-glucosyl transferase
Thupl.29381592s0001	K08237	KEGGORTH	hydroquinone glucosyltransferase [EC:2.4.1.218]
Thupl.29381592s0001	GO:0008152	GO	metabolic process
Thupl.29381592s0001	GO:0016758	GO	transferase activity, transferring hexosyl groups
Thupl.29381592s0002	PTHR45088	PANTHER
Thupl.29381592s0002	PTHR45088:SF1	PANTHER
Thupl.29381592s0003	PTHR11926:SF325	PANTHER
Thupl.29381592s0003	PF00201	PFAM	UDP-glucoronosyl and UDP-glucosyl transferase
Thupl.29381592s0003	PTHR11926	PANTHER	GLUCOSYL/GLUCURONOSYL TRANSFERASES
Thupl.29381592s0003	KOG1192	KOG	UDP-glucuronosyl and UDP-glucosyl transferase
Thupl.29381592s0003	K08237	KEGGORTH	hydroquinone glucosyltransferase [EC:2.4.1.218]
Thupl.29381592s0003	GO:0016758	GO	transferase activity, transferring hexosyl groups
Thupl.29381592s0003	GO:0008152	GO	metabolic process
Thupl.29381592s0004	GO:0006468	GO	protein phosphorylation
Thupl.29381592s0004	GO:0005524	GO	ATP binding
Thupl.29381592s0004	PTHR24055:SF196	PANTHER
Thupl.29381592s0004	PF00069	PFAM	Protein kinase domain
Thupl.29381592s0004	PTHR24055	PANTHER	MITOGEN-ACTIVATED PROTEIN KINASE
Thupl.29381592s0004	K04371	KEGGORTH	extracellular signal-regulated kinase 1/2 [EC:2.7.11.24]
Thupl.29381592s0004	GO:0004672	GO	protein kinase activity
Thupl.29381592s0004	2.7.11.24	EC	Mitogen-activated protein kinase.
Thupl.29381592s0005	PTHR13268:SF6	PANTHER
Thupl.29381592s0005	PF12490	PFAM	Breast carcinoma amplified sequence 3
Thupl.29381592s0005	KOG2109	KOG	WD40 repeat protein
Thupl.29381592s0005	PTHR13268	PANTHER	BREAST CARCINOMA AMPLIFIED SEQUENCE 3
Thupl.29381592s0006	PTHR33404:SF8	PANTHER
Thupl.29381592s0006	PTHR33404	PANTHER
Thupl.29381592s0006	GO:0032955	GO	regulation of barrier septum assembly
Thupl.29381592s0006	GO:0051301	GO	cell division
Thupl.29381592s0006	PF03776	PFAM	Septum formation topological specificity factor MinE
Thupl.29381592s0007	PTHR32116:SF2	PANTHER	SUBFAMILY NOT NAMED
Thupl.29381592s0007	PF01501	PFAM	Glycosyl transferase family 8
Thupl.29381592s0007	GO:0047262	GO	polygalacturonate 4-alpha-galacturonosyltransferase activity
Thupl.29381592s0007	PTHR32116	PANTHER	FAMILY NOT NAMED
Thupl.29381592s0007	GO:0016757	GO	transferase activity, transferring glycosyl groups
Thupl.29381592s0007	2.4.1.43	EC	Polygalacturonate 4-alpha-galacturonosyltransferase.
Thupl.29381592s0008	PTHR23091	PANTHER	N-TERMINAL ACETYLTRANSFERASE
Thupl.29381592s0008	K00670	KEGGORTH	peptide alpha-N-acetyltransferase [EC:2.3.1.88]
Thupl.29381592s0008	KOG3235	KOG	Subunit of the major N alpha-acetyltransferase
Thupl.29381592s0008	PF00583	PFAM	Acetyltransferase (GNAT) family
Thupl.29381592s0008	2.3.1.88	EC	Peptide alpha-N-acetyltransferase.
Thupl.29381592s0008	GO:0008080	GO	N-acetyltransferase activity
Thupl.29381592s0008	PTHR23091:SF282	PANTHER
Thupl.29381592s0009	PTHR23091	PANTHER	N-TERMINAL ACETYLTRANSFERASE
Thupl.29381592s0009	PTHR23091:SF268	PANTHER
Thupl.29381592s0009	2.3.1.88	EC	Peptide alpha-N-acetyltransferase.
Thupl.29381592s0009	PF00583	PFAM	Acetyltransferase (GNAT) family
Thupl.29381592s0009	GO:0008080	GO	N-acetyltransferase activity
Thupl.29381592s0010	PTHR12097	PANTHER	SPLICING FACTOR 3B, SUBUNIT 1-RELATED
Thupl.29381592s0011	K12828	KEGGORTH	splicing factor 3B subunit 1
Thupl.29381592s0011	PTHR12097	PANTHER	SPLICING FACTOR 3B, SUBUNIT 1-RELATED
Thupl.29381592s0012	PTHR45329	PANTHER
Thupl.29381592s0013	PTHR23153	PANTHER	UBX-RELATED
Thupl.29381592s0013	PTHR23153:SF38	PANTHER
Thupl.29381592s0013	PF09409	PFAM	PUB domain
Thupl.29381593s0001	PTHR13068	PANTHER	CGI-12 PROTEIN-RELATED
Thupl.29381593s0001	GO:0006355	GO	regulation of transcription, DNA-dependent
Thupl.29381593s0001	PF02536	PFAM	mTERF
Thupl.29381593s0001	GO:0003690	GO	double-stranded DNA binding
Thupl.29381593s0002	GO:0003690	GO	double-stranded DNA binding
Thupl.29381593s0002	PF02536	PFAM	mTERF
Thupl.29381593s0002	PTHR13068	PANTHER	CGI-12 PROTEIN-RELATED
Thupl.29381593s0002	GO:0006355	GO	regulation of transcription, DNA-dependent
Thupl.29381593s0002	K15032	KEGGORTH
Thupl.29381594s0002	PTHR31948:SF7	PANTHER
Thupl.29381594s0002	PF04770	PFAM	ZF-HD protein dimerisation region
Thupl.29381594s0002	PTHR31948	PANTHER	FAMILY NOT NAMED
Thupl.29381594s0004	K00942	KEGGORTH	guanylate kinase [EC:2.7.4.8]
Thupl.29381594s0004	PTHR23117	PANTHER	GUANYLATE KINASE-RELATED
Thupl.29381594s0004	PTHR23117:SF12	PANTHER
Thupl.29381594s0004	2.7.4.8	EC	Guanylate kinase.
Thupl.29381594s0004	KOG0707	KOG	Guanylate kinase
Thupl.29381594s0004	PF00625	PFAM	Guanylate kinase
Thupl.29381594s0006	SignalP-noTM	SIGNALP
Thupl.29381594s0006	PF02704	PFAM	Gibberellin regulated protein
Thupl.29381594s0006	PTHR23201	PANTHER	EXTENSIN, PROLINE-RICH PROTEIN
Thupl.29381594s0006	PTHR23201:SF21	PANTHER
Thupl.29381594s0007	PTHR21495	PANTHER	NUCLEOPORIN-RELATED
Thupl.29381594s0007	PTHR21495:SF70	PANTHER
Thupl.29381594s0007	PF03018	PFAM	Dirigent-like protein
Thupl.29381594s0010	2.4.2.41	EC	Xylogalacturonan beta-1,3-xylosyltransferase.
Thupl.29381594s0010	PTHR11062	PANTHER	EXOSTOSIN (HEPARAN SULFATE GLYCOSYLTRANSFERASE)-RELATED
Thupl.29381594s0010	PF03016	PFAM	Exostosin family
Thupl.29381594s0010	GO:0006486	GO	protein glycosylation
Thupl.29381594s0010	GO:0016757	GO	transferase activity, transferring glycosyl groups
Thupl.29381594s0010	PTHR11062:SF51	PANTHER
Thupl.29381594s0010	KOG1021	KOG	Acetylglucosaminyltransferase EXT1/exostosin 1
Thupl.29381594s0012	GO:0016021	GO	integral to membrane
Thupl.29381594s0012	PTHR31218	PANTHER	FAMILY NOT NAMED
Thupl.29381594s0012	PF00892	PFAM	EamA-like transporter family
Thupl.29381594s0012	GO:0016020	GO	membrane
Thupl.29381594s0012	GO:0022857	GO	transmembrane transporter activity
Thupl.29381594s0013	KOG0121	KOG	Nuclear cap-binding protein complex, subunit CBP20 (RRM superfamily)
Thupl.29381594s0013	K12883	KEGGORTH	nuclear cap-binding protein subunit 2
Thupl.29381594s0013	GO:0005846	GO	nuclear cap binding complex
Thupl.29381594s0013	PTHR18847	PANTHER	20 KD NUCLEAR CAP BINDING PROTEIN
Thupl.29381594s0013	GO:0003676	GO	nucleic acid binding
Thupl.29381594s0013	GO:0045292	GO	mRNA cis splicing, via spliceosome
Thupl.29381594s0013	GO:0000339	GO	RNA cap binding
Thupl.29381594s0013	PF00076	PFAM	RNA recognition motif. (a.k.a. RRM, RBD, or RNP domain)
Thupl.29381594s0014	PTHR12663	PANTHER	ANDROGEN INDUCED INHIBITOR OF PROLIFERATION (AS3) / PDS5-RELATED
Thupl.29381594s0015	PF00111	PFAM	2Fe-2S iron-sulfur cluster binding domain
Thupl.29381594s0015	GO:0051536	GO	iron-sulfur cluster binding
Thupl.29381594s0015	PTHR43112:SF4	PANTHER
Thupl.29381594s0015	K02639	KEGGORTH	ferredoxin
Thupl.29381594s0015	PTHR43112	PANTHER
Thupl.29381594s0015	GO:0009055	GO	electron carrier activity
Thupl.29381594s0016	GO:0008270	GO	zinc ion binding
Thupl.29381594s0016	PTHR23012:SF119	PANTHER
Thupl.29381594s0016	PF12906	PFAM	RING-variant domain
Thupl.29381594s0016	PTHR23012	PANTHER	MEMBRANE ASSOCIATED RING FINGER
Thupl.29381594s0016	PF12428	PFAM	Protein of unknown function (DUF3675)
Thupl.29381594s0016	6.3.2.19	EC	Ubiquitin--protein ligase.
Thupl.29381594s0017	PTHR26374:SF200	PANTHER
Thupl.29381594s0017	PTHR26374	PANTHER	FAMILY NOT NAMED
Thupl.29381594s0017	PF12697	PFAM	Alpha/beta hydrolase family
Thupl.29381594s0018	PF00956	PFAM	Nucleosome assembly protein (NAP)
Thupl.29381594s0018	KOG1508	KOG	DNA replication factor/protein phosphatase inhibitor SET/SPR-2
Thupl.29381594s0018	GO:0005634	GO	nucleus
Thupl.29381594s0018	PTHR11875:SF68	PANTHER
Thupl.29381594s0018	PTHR11875	PANTHER	TESTIS-SPECIFIC Y-ENCODED PROTEIN
Thupl.29381594s0018	GO:0006334	GO	nucleosome assembly
Thupl.29381594s0019	PTHR34686	PANTHER
Thupl.29381594s0019	PTHR34686:SF1	PANTHER
Thupl.29381594s0020	SignalP-noTM	SIGNALP
Thupl.29381594s0020	GO:0016788	GO	hydrolase activity, acting on ester bonds
Thupl.29381594s0020	PF00657	PFAM	GDSL-like Lipase/Acylhydrolase
Thupl.29381594s0020	PTHR22835	PANTHER	ZINC FINGER FYVE DOMAIN CONTAINING PROTEIN
Thupl.29381594s0020	PTHR22835:SF330	PANTHER
Thupl.29381594s0020	3.1.1.3	EC	Triacylglycerol lipase.
Thupl.29381594s0021	PTHR44274:SF3	PANTHER
Thupl.29381594s0021	PTHR44274	PANTHER
Thupl.29381594s0021	PF13639	PFAM	Ring finger domain
Thupl.29381594s0021	6.3.2.19	EC	Ubiquitin--protein ligase.
Thupl.29381594s0022	PTHR44369	PANTHER
Thupl.29381594s0022	2.7.7.7	EC	DNA-directed DNA polymerase.
Thupl.29381594s0023	SignalP-noTM	SIGNALP
Thupl.29381594s0023	GO:0016788	GO	hydrolase activity, acting on ester bonds
Thupl.29381594s0023	3.1.1.3	EC	Triacylglycerol lipase.
Thupl.29381594s0023	PTHR22835	PANTHER	ZINC FINGER FYVE DOMAIN CONTAINING PROTEIN
Thupl.29381594s0023	PTHR22835:SF330	PANTHER
Thupl.29381594s0023	PF00657	PFAM	GDSL-like Lipase/Acylhydrolase
Thupl.29381594s0024	GO:0016788	GO	hydrolase activity, acting on ester bonds
Thupl.29381594s0024	3.1.1.3	EC	Triacylglycerol lipase.
Thupl.29381594s0024	PTHR22835	PANTHER	ZINC FINGER FYVE DOMAIN CONTAINING PROTEIN
Thupl.29381594s0024	PTHR22835:SF152	PANTHER
Thupl.29381594s0024	PF00657	PFAM	GDSL-like Lipase/Acylhydrolase
Thupl.29381594s0025	PF00657	PFAM	GDSL-like Lipase/Acylhydrolase
Thupl.29381594s0025	PTHR22835:SF152	PANTHER
Thupl.29381594s0025	PTHR22835	PANTHER	ZINC FINGER FYVE DOMAIN CONTAINING PROTEIN
Thupl.29381594s0025	3.1.1.3	EC	Triacylglycerol lipase.
Thupl.29381594s0025	GO:0016788	GO	hydrolase activity, acting on ester bonds
Thupl.29381594s0025	SignalP-noTM	SIGNALP
Thupl.29381594s0026	PTHR22835:SF152	PANTHER
Thupl.29381594s0026	3.1.1.3	EC	Triacylglycerol lipase.
Thupl.29381594s0026	PTHR22835	PANTHER	ZINC FINGER FYVE DOMAIN CONTAINING PROTEIN
Thupl.29381594s0026	SignalP-noTM	SIGNALP
Thupl.29381594s0027	GO:0016788	GO	hydrolase activity, acting on ester bonds
Thupl.29381594s0027	SignalP-noTM	SIGNALP
Thupl.29381594s0027	PTHR22835:SF152	PANTHER
Thupl.29381594s0027	PF00657	PFAM	GDSL-like Lipase/Acylhydrolase
Thupl.29381594s0027	3.1.1.3	EC	Triacylglycerol lipase.
Thupl.29381594s0027	PTHR22835	PANTHER	ZINC FINGER FYVE DOMAIN CONTAINING PROTEIN
Thupl.29381594s0028	SignalP-noTM	SIGNALP
Thupl.29381594s0028	GO:0016788	GO	hydrolase activity, acting on ester bonds
Thupl.29381594s0028	PTHR22835	PANTHER	ZINC FINGER FYVE DOMAIN CONTAINING PROTEIN
Thupl.29381594s0028	3.1.1.3	EC	Triacylglycerol lipase.
Thupl.29381594s0028	PF00657	PFAM	GDSL-like Lipase/Acylhydrolase
Thupl.29381594s0028	PTHR22835:SF152	PANTHER
Thupl.29381594s0029	PTHR22835	PANTHER	ZINC FINGER FYVE DOMAIN CONTAINING PROTEIN
Thupl.29381594s0029	PTHR22835:SF261	PANTHER
Thupl.29381594s0029	3.1.1.3	EC	Triacylglycerol lipase.
Thupl.29381594s0029	SignalP-noTM	SIGNALP
Thupl.29381594s0030	GO:0016788	GO	hydrolase activity, acting on ester bonds
Thupl.29381594s0030	PTHR22835:SF152	PANTHER
Thupl.29381594s0030	PF00657	PFAM	GDSL-like Lipase/Acylhydrolase
Thupl.29381594s0030	3.1.1.3	EC	Triacylglycerol lipase.
Thupl.29381594s0030	PTHR22835	PANTHER	ZINC FINGER FYVE DOMAIN CONTAINING PROTEIN
Thupl.29381594s0031	2.7.7.49	EC	RNA-directed DNA polymerase.
Thupl.29381594s0031	PTHR44695	PANTHER
Thupl.29381594s0032	GO:0005524	GO	ATP binding
Thupl.29381594s0032	PTHR24031	PANTHER	FAMILY NOT NAMED
Thupl.29381594s0032	GO:0003676	GO	nucleic acid binding
Thupl.29381594s0032	KOG0326	KOG	ATP-dependent RNA helicase
Thupl.29381594s0032	3.6.4.13	EC	RNA helicase.
Thupl.29381594s0032	PF00270	PFAM	DEAD/DEAH box helicase
Thupl.29381594s0032	K12614	KEGGORTH	ATP-dependent RNA helicase DDX6/DHH1 [EC:3.6.4.13]
Thupl.29381594s0032	PF00271	PFAM	Helicase conserved C-terminal domain
Thupl.29381594s0032	PTHR24031:SF555	PANTHER
Thupl.29381594s0033	2.7.7.7	EC	DNA-directed DNA polymerase.
Thupl.29381594s0033	PTHR44369:SF2	PANTHER
Thupl.29381594s0033	PTHR44369	PANTHER
Thupl.29381594s0034	PTHR44853	PANTHER
Thupl.29381594s0034	GO:0008270	GO	zinc ion binding
Thupl.29381594s0034	PF14432	PFAM	DYW family of nucleic acid deaminases
Thupl.29381594s0035	GO:0004812	GO	aminoacyl-tRNA ligase activity
Thupl.29381594s0035	PTHR42918	PANTHER
Thupl.29381594s0035	GO:0005524	GO	ATP binding
Thupl.29381594s0035	GO:0000166	GO	nucleotide binding
Thupl.29381594s0035	PF00152	PFAM	tRNA synthetases class II (D, K and N)
Thupl.29381594s0035	PTHR42918:SF10	PANTHER
Thupl.29381594s0035	6.1.1.6	EC	Lysine--tRNA ligase.
Thupl.29381594s0035	GO:0006418	GO	tRNA aminoacylation for protein translation
Thupl.29381594s0036	K01962	KEGGORTH	acetyl-CoA carboxylase carboxyl transferase subunit alpha [EC:6.4.1.2]
Thupl.29381594s0036	GO:0003989	GO	acetyl-CoA carboxylase activity
Thupl.29381594s0036	PTHR42853	PANTHER
Thupl.29381594s0036	PTHR42853:SF1	PANTHER
Thupl.29381594s0036	GO:0009317	GO	acetyl-CoA carboxylase complex
Thupl.29381594s0036	GO:0006633	GO	fatty acid biosynthetic process
Thupl.29381594s0036	PF03255	PFAM	Acetyl co-enzyme A carboxylase carboxyltransferase alpha subunit
Thupl.29381594s0036	6.4.1.2	EC	Acetyl-CoA carboxylase.
Thupl.29381594s0037	PTHR45134	PANTHER
Thupl.29381594s0038	PTHR33977	PANTHER
Thupl.29381594s0038	PF10551	PFAM	MULE transposase domain
Thupl.29381594s0040	PTHR44149	PANTHER
Thupl.29381594s0040	PF13041	PFAM	PPR repeat family
Thupl.29381594s0040	PF01535	PFAM	PPR repeat
Thupl.29381594s0040	PF12854	PFAM	PPR repeat
Thupl.29381594s0040	PTHR44149:SF3	PANTHER
Thupl.29381594s0041	GO:0016020	GO	membrane
Thupl.29381594s0041	PTHR43592:SF8	PANTHER
Thupl.29381594s0041	PTHR43592	PANTHER
Thupl.29381594s0041	K07052	KEGGORTH	TatD-related deoxyribonuclease
Thupl.29381594s0041	PF02517	PFAM	CAAX protease self-immunity
Thupl.29381594s0042	PTHR35706	PANTHER
Thupl.29381594s0044	PF01080	PFAM	Presenilin
Thupl.29381594s0044	KOG2736	KOG	Presenilin
Thupl.29381594s0044	GO:0016021	GO	integral to membrane
Thupl.29381594s0044	PTHR10202	PANTHER	PRESENILIN
Thupl.29381594s0044	PTHR10202:SF13	PANTHER	PRESENILIN HOMOLOG
Thupl.29381594s0044	K04505	KEGGORTH	presenilin 1 [EC:3.4.23.-]
Thupl.29381594s0044	GO:0016485	GO	protein processing
Thupl.29381594s0044	GO:0004190	GO	aspartic-type endopeptidase activity
Thupl.29381594s0045	SignalP-noTM	SIGNALP
Thupl.29381594s0045	K01166	KEGGORTH	ribonuclease T2 [EC:3.1.27.1]
Thupl.29381594s0045	PTHR11240:SF35	PANTHER
Thupl.29381594s0045	3.1.27.1	EC	Ribonuclease T(2).
Thupl.29381594s0045	PTHR11240	PANTHER	RIBONUCLEASE T2
Thupl.29381594s0045	PF00445	PFAM	Ribonuclease T2 family
Thupl.29381594s0045	GO:0003723	GO	RNA binding
Thupl.29381594s0045	KOG1642	KOG	Ribonuclease, T2 family
Thupl.29381594s0045	GO:0033897	GO	ribonuclease T2 activity
Thupl.29381594s0047	PF00106	PFAM	short chain dehydrogenase
Thupl.29381594s0047	PTHR43490:SF43	PANTHER
Thupl.29381594s0047	1.1.1.248	EC	Salutaridine reductase (NADPH).
Thupl.29381594s0047	PTHR43490	PANTHER
Thupl.29381594s0047	KOG1208	KOG	Dehydrogenases with different specificities (related to short-chain alcohol dehydrogenases)
Thupl.29381594s0048	PTHR31673	PANTHER	FAMILY NOT NAMED
Thupl.29381594s0048	GO:0031225	GO	anchored to membrane
Thupl.29381594s0048	GO:0016049	GO	cell growth
Thupl.29381594s0048	PF04833	PFAM	COBRA-like protein
Thupl.29381594s0048	PTHR31673:SF3	PANTHER
Thupl.29381594s0048	GO:0010215	GO	cellulose microfibril organization
Thupl.29381594s0048	SignalP-TM	SIGNALP
Thupl.29381594s0049	PTHR15537	PANTHER	FAMILY NOT NAMED
Thupl.29381594s0049	PTHR15537:SF5	PANTHER
Thupl.29381594s0050	PTHR43490	PANTHER
Thupl.29381594s0050	1.1.1.208	EC	(+)-neomenthol dehydrogenase.
Thupl.29381594s0050	PTHR43490:SF40	PANTHER
Thupl.29381594s0050	PF13561	PFAM	Enoyl-(Acyl carrier protein) reductase
Thupl.29381594s0051	PF00106	PFAM	short chain dehydrogenase
Thupl.29381594s0051	1.1.1.248	EC	Salutaridine reductase (NADPH).
Thupl.29381594s0051	PTHR43490	PANTHER
Thupl.29381594s0052	K15095	KEGG	(+)-neomenthol dehydrogenase
Thupl.29381594s0052	PF00106	PFAM	short chain dehydrogenase
Thupl.29381594s0052	PTHR43490	PANTHER
Thupl.29381594s0052	KOG1208	KOG	Dehydrogenases with different specificities (related to short-chain alcohol dehydrogenases)
Thupl.29381594s0052	PTHR43490:SF40	PANTHER
Thupl.29381594s0052	1.1.1.248	EC	Salutaridine reductase (NADPH).
Thupl.29381594s0053	K15095	KEGG	(+)-neomenthol dehydrogenase
Thupl.29381594s0053	PF00106	PFAM	short chain dehydrogenase
Thupl.29381594s0053	PTHR43490	PANTHER
Thupl.29381594s0053	KOG1208	KOG	Dehydrogenases with different specificities (related to short-chain alcohol dehydrogenases)
Thupl.29381594s0053	PTHR43490:SF40	PANTHER
Thupl.29381594s0054	K15095	KEGG	(+)-neomenthol dehydrogenase
Thupl.29381594s0054	PF13561	PFAM	Enoyl-(Acyl carrier protein) reductase
Thupl.29381594s0054	PF00106	PFAM	short chain dehydrogenase
Thupl.29381594s0054	KOG1208	KOG	Dehydrogenases with different specificities (related to short-chain alcohol dehydrogenases)
Thupl.29381594s0054	PTHR43490	PANTHER
Thupl.29381594s0054	PTHR43490:SF40	PANTHER
Thupl.29381594s0055	PTHR43490	PANTHER
Thupl.29381594s0055	KOG1208	KOG	Dehydrogenases with different specificities (related to short-chain alcohol dehydrogenases)
Thupl.29381594s0055	PTHR43490:SF40	PANTHER
Thupl.29381594s0055	K15095	KEGG	(+)-neomenthol dehydrogenase
Thupl.29381594s0055	PF00106	PFAM	short chain dehydrogenase
Thupl.29381594s0055	PF13561	PFAM	Enoyl-(Acyl carrier protein) reductase
Thupl.29381594s0056	PF00106	PFAM	short chain dehydrogenase
Thupl.29381594s0056	PTHR43490:SF40	PANTHER
Thupl.29381594s0056	1.1.1.208	EC	(+)-neomenthol dehydrogenase.
Thupl.29381594s0056	PTHR43490	PANTHER
Thupl.29381594s0057	KOG0725	KOG	Reductases with broad range of substrate specificities
Thupl.29381594s0057	K15095	KEGG	(+)-neomenthol dehydrogenase
Thupl.29381594s0057	PTHR43490:SF43	PANTHER
Thupl.29381594s0057	PF00106	PFAM	short chain dehydrogenase
Thupl.29381594s0057	PTHR43490	PANTHER
Thupl.29381594s0058	PTHR43490	PANTHER
Thupl.29381594s0058	KOG1208	KOG	Dehydrogenases with different specificities (related to short-chain alcohol dehydrogenases)
Thupl.29381594s0058	1.1.1.208	EC	(+)-neomenthol dehydrogenase.
Thupl.29381594s0058	PTHR43490:SF40	PANTHER
Thupl.29381594s0058	K15095	KEGG	(+)-neomenthol dehydrogenase
Thupl.29381594s0058	PF00106	PFAM	short chain dehydrogenase
Thupl.29381594s0059	PF00106	PFAM	short chain dehydrogenase
Thupl.29381594s0059	K15095	KEGG	(+)-neomenthol dehydrogenase
Thupl.29381594s0059	1.1.1.248	EC	Salutaridine reductase (NADPH).
Thupl.29381594s0059	PTHR43490:SF40	PANTHER
Thupl.29381594s0059	KOG1208	KOG	Dehydrogenases with different specificities (related to short-chain alcohol dehydrogenases)
Thupl.29381594s0059	PTHR43490	PANTHER
Thupl.29381594s0060	KOG1208	KOG	Dehydrogenases with different specificities (related to short-chain alcohol dehydrogenases)
Thupl.29381594s0060	PTHR43490	PANTHER
Thupl.29381594s0060	PTHR43490:SF40	PANTHER
Thupl.29381594s0060	K15095	KEGG	(+)-neomenthol dehydrogenase
Thupl.29381594s0060	PF00106	PFAM	short chain dehydrogenase
Thupl.29381594s0061	PF00106	PFAM	short chain dehydrogenase
Thupl.29381594s0061	PTHR43490	PANTHER
Thupl.29381594s0061	KOG1208	KOG	Dehydrogenases with different specificities (related to short-chain alcohol dehydrogenases)
Thupl.29381594s0061	PTHR43490:SF40	PANTHER
Thupl.29381594s0061	1.1.1.208	EC	(+)-neomenthol dehydrogenase.
Thupl.29381594s0062	GO:0046983	GO	protein dimerization activity
Thupl.29381594s0062	PTHR11945:SF172	PANTHER
Thupl.29381594s0062	PF01486	PFAM	K-box region
Thupl.29381594s0062	PTHR11945	PANTHER	MADS BOX PROTEIN
Thupl.29381594s0062	GO:0005634	GO	nucleus
Thupl.29381594s0062	GO:0006355	GO	regulation of transcription, DNA-dependent
Thupl.29381594s0062	KOG0014	KOG	MADS box transcription factor
Thupl.29381594s0062	GO:0003677	GO	DNA binding
Thupl.29381594s0062	GO:0003700	GO	sequence-specific DNA binding transcription factor activity
Thupl.29381594s0062	PF00319	PFAM	SRF-type transcription factor (DNA-binding and dimerisation domain)
Thupl.29381594s0063	PF00125	PFAM	Core histone H2A/H2B/H3/H4
Thupl.29381594s0063	GO:0003677	GO	DNA binding
Thupl.29381594s0063	KOG1744	KOG	Histone H2B
Thupl.29381594s0063	GO:0000786	GO	nucleosome
Thupl.29381594s0063	K11252	KEGGORTH	histone H2B
Thupl.29381594s0063	PTHR23428:SF50	PANTHER
Thupl.29381594s0063	PTHR23428	PANTHER	HISTONE H2B
Thupl.29381594s0064	PF00125	PFAM	Core histone H2A/H2B/H3/H4
Thupl.29381594s0064	GO:0000786	GO	nucleosome
Thupl.29381594s0064	KOG1744	KOG	Histone H2B
Thupl.29381594s0064	GO:0003677	GO	DNA binding
Thupl.29381594s0064	PTHR23428:SF50	PANTHER
Thupl.29381594s0064	K11252	KEGGORTH	histone H2B
Thupl.29381594s0064	PTHR23428	PANTHER	HISTONE H2B
Thupl.29381594s0065	PTHR11426	PANTHER	HISTONE H3
Thupl.29381594s0065	GO:0000786	GO	nucleosome
Thupl.29381594s0065	GO:0003677	GO	DNA binding
Thupl.29381594s0065	K11253	KEGGORTH	histone H3
Thupl.29381594s0065	PF00125	PFAM	Core histone H2A/H2B/H3/H4
Thupl.29381594s0065	PTHR11426:SF164	PANTHER
Thupl.29381594s0066	PTHR12131	PANTHER	ATP-DEPENDENT RNA AND DNA HELICASE
Thupl.29381594s0066	KOG0953	KOG	Mitochondrial RNA helicase SUV3, DEAD-box superfamily
Thupl.29381594s0066	PTHR12131:SF2	PANTHER	MITOCHONDRIAL ATP-DEPENDENT RNA HELICASE-RELATED
Thupl.29381594s0066	PF12513	PFAM	Mitochondrial degradasome RNA helicase subunit C terminal
Thupl.29381594s0066	GO:0016817	GO	hydrolase activity, acting on acid anhydrides
Thupl.29381594s0066	K17675	KEGGORTH
Thupl.29381594s0066	PF00271	PFAM	Helicase conserved C-terminal domain
Thupl.29381594s0066	3.6.4.13	EC	RNA helicase.
Thupl.29381594s0067	PF00098	PFAM	Zinc knuckle
Thupl.29381594s0067	GO:0003676	GO	nucleic acid binding
Thupl.29381594s0067	GO:0008270	GO	zinc ion binding
Thupl.29381594s0068	PF12513	PFAM	Mitochondrial degradasome RNA helicase subunit C terminal
Thupl.29381594s0068	PTHR12131	PANTHER	ATP-DEPENDENT RNA AND DNA HELICASE
Thupl.29381594s0068	KOG0953	KOG	Mitochondrial RNA helicase SUV3, DEAD-box superfamily
Thupl.29381594s0068	PTHR12131:SF2	PANTHER	MITOCHONDRIAL ATP-DEPENDENT RNA HELICASE-RELATED
Thupl.29381594s0068	PF00271	PFAM	Helicase conserved C-terminal domain
Thupl.29381594s0068	3.6.4.13	EC	RNA helicase.
Thupl.29381594s0068	GO:0016817	GO	hydrolase activity, acting on acid anhydrides
Thupl.29381594s0068	K17675	KEGGORTH
Thupl.29381594s0069	GO:0015979	GO	photosynthesis
Thupl.29381594s0069	PTHR36082:SF2	PANTHER
Thupl.29381594s0069	K02697	KEGGORTH	photosystem I subunit IX
Thupl.29381594s0069	PF01701	PFAM	Photosystem I reaction centre subunit IX / PsaJ
Thupl.29381594s0069	PTHR36082	PANTHER
Thupl.29381594s0069	GO:0009522	GO	photosystem I
Thupl.29381594s0070	GO:0006096	GO	glycolysis
Thupl.29381594s0070	GO:0004619	GO	phosphoglycerate mutase activity
Thupl.29381594s0070	PTHR11931	PANTHER	PHOSPHOGLYCERATE MUTASE
Thupl.29381594s0070	5.4.2.11	EC	Phosphoglycerate mutase (2,3-diphosphoglycerate-dependent).
Thupl.29381594s0070	K01834	KEGGORTH	phosphoglycerate mutase [EC:5.4.2.1]
Thupl.29381594s0070	PTHR11931:SF16	PANTHER
Thupl.29381594s0070	GO:0016868	GO	intramolecular transferase activity, phosphotransferases
Thupl.29381594s0070	KOG0235	KOG	Phosphoglycerate mutase
Thupl.29381594s0070	PF00300	PFAM	Histidine phosphatase superfamily (branch 1)
Thupl.29381594s0071	PF01657	PFAM	Salt stress response/antifungal
Thupl.29381594s0071	PTHR32080	PANTHER	FAMILY NOT NAMED
Thupl.29381594s0071	SignalP-noTM	SIGNALP
Thupl.29381594s0072	PTHR33305:SF6	PANTHER
Thupl.29381594s0072	PF04873	PFAM	Ethylene insensitive 3
Thupl.29381594s0072	K14514	KEGGORTH	ethylene-insensitive protein 3
Thupl.29381594s0072	PTHR33305	PANTHER
Thupl.29381595s0001	PF03094	PFAM	Mlo family
Thupl.29381595s0001	GO:0016021	GO	integral to membrane
Thupl.29381595s0001	PTHR31942:SF34	PANTHER
Thupl.29381595s0001	GO:0006952	GO	defense response
Thupl.29381595s0001	PTHR31942	PANTHER	FAMILY NOT NAMED
Thupl.29381595s0002	PTHR33977	PANTHER
Thupl.29381595s0002	PF10551	PFAM	MULE transposase domain
Thupl.29381595s0003	GO:0005515	GO	protein binding
Thupl.29381595s0003	PTHR44829	PANTHER
Thupl.29381595s0003	PF00646	PFAM	F-box domain
Thupl.29381595s0007	PTHR24015:SF308	PANTHER
Thupl.29381595s0007	PTHR24015	PANTHER	FAMILY NOT NAMED
Thupl.29381595s0007	PF13812	PFAM	Pentatricopeptide repeat domain
Thupl.29381596s0001	PTHR11945:SF172	PANTHER
Thupl.29381596s0001	PF01486	PFAM	K-box region
Thupl.29381596s0001	GO:0046983	GO	protein dimerization activity
Thupl.29381596s0001	KOG0014	KOG	MADS box transcription factor
Thupl.29381596s0001	GO:0003677	GO	DNA binding
Thupl.29381596s0001	GO:0003700	GO	sequence-specific DNA binding transcription factor activity
Thupl.29381596s0001	PF00319	PFAM	SRF-type transcription factor (DNA-binding and dimerisation domain)
Thupl.29381596s0001	SignalP-noTM	SIGNALP
Thupl.29381596s0001	PTHR11945	PANTHER	MADS BOX PROTEIN
Thupl.29381596s0001	GO:0005634	GO	nucleus
Thupl.29381596s0001	GO:0006355	GO	regulation of transcription, DNA-dependent
Thupl.29381596s0002	GO:0003700	GO	sequence-specific DNA binding transcription factor activity
Thupl.29381596s0002	GO:0005634	GO	nucleus
Thupl.29381596s0002	GO:0006355	GO	regulation of transcription, DNA-dependent
Thupl.29381596s0002	PF01486	PFAM	K-box region
Thupl.29381597s0001	SignalP-noTM	SIGNALP
Thupl.29381597s0001	PF00332	PFAM	Glycosyl hydrolases family 17
Thupl.29381597s0001	GO:0005975	GO	carbohydrate metabolic process
Thupl.29381597s0001	3.2.1.39	EC	Glucan endo-1,3-beta-D-glucosidase.
Thupl.29381597s0001	PTHR32227:SF230	PANTHER
Thupl.29381597s0001	GO:0004553	GO	hydrolase activity, hydrolyzing O-glycosyl compounds
Thupl.29381597s0001	PTHR32227	PANTHER	FAMILY NOT NAMED
Thupl.29381597s0002	3.2.1.39	EC	Glucan endo-1,3-beta-D-glucosidase.
Thupl.29381597s0002	GO:0005975	GO	carbohydrate metabolic process
Thupl.29381597s0002	PTHR32227:SF230	PANTHER
Thupl.29381597s0002	PF00332	PFAM	Glycosyl hydrolases family 17
Thupl.29381597s0002	SignalP-noTM	SIGNALP
Thupl.29381597s0002	GO:0004553	GO	hydrolase activity, hydrolyzing O-glycosyl compounds
Thupl.29381597s0002	PTHR32227	PANTHER	FAMILY NOT NAMED
Thupl.29381597s0003	PTHR32227:SF230	PANTHER
Thupl.29381597s0003	GO:0005975	GO	carbohydrate metabolic process
Thupl.29381597s0003	3.2.1.39	EC	Glucan endo-1,3-beta-D-glucosidase.
Thupl.29381597s0003	PF00332	PFAM	Glycosyl hydrolases family 17
Thupl.29381597s0003	PTHR32227	PANTHER	FAMILY NOT NAMED
Thupl.29381597s0003	GO:0004553	GO	hydrolase activity, hydrolyzing O-glycosyl compounds
Thupl.29381598s0001	GO:0016491	GO	oxidoreductase activity
Thupl.29381598s0001	PTHR10209	PANTHER	OXIDOREDUCTASE, 2OG-FE(II) OXYGENASE FAMILY PROTEIN
Thupl.29381598s0001	PF14226	PFAM	non-haem dioxygenase in morphine synthesis N-terminal
Thupl.29381598s0001	PF03171	PFAM	2OG-Fe(II) oxygenase superfamily
Thupl.29381598s0001	GO:0055114	GO	oxidation-reduction process
Thupl.29381598s0001	KOG0143	KOG	Iron/ascorbate family oxidoreductases
Thupl.29381598s0001	PTHR10209:SF212	PANTHER
Thupl.29381599s0002	PF03171	PFAM	2OG-Fe(II) oxygenase superfamily
Thupl.29381599s0002	PTHR10209:SF367	PANTHER
Thupl.29381599s0002	GO:0055114	GO	oxidation-reduction process
Thupl.29381599s0002	GO:0016491	GO	oxidoreductase activity
Thupl.29381599s0002	PTHR10209	PANTHER	OXIDOREDUCTASE, 2OG-FE(II) OXYGENASE FAMILY PROTEIN
Thupl.29381599s0003	PF14226	PFAM	non-haem dioxygenase in morphine synthesis N-terminal
Thupl.29381599s0003	PTHR10209	PANTHER	OXIDOREDUCTASE, 2OG-FE(II) OXYGENASE FAMILY PROTEIN
Thupl.29381599s0003	GO:0016491	GO	oxidoreductase activity
Thupl.29381599s0003	GO:0055114	GO	oxidation-reduction process
Thupl.29381599s0003	PTHR10209:SF212	PANTHER
Thupl.29381599s0003	KOG0143	KOG	Iron/ascorbate family oxidoreductases
Thupl.29381599s0003	PF03171	PFAM	2OG-Fe(II) oxygenase superfamily
Thupl.29381599s0004	GO:0016491	GO	oxidoreductase activity
Thupl.29381599s0004	PF14226	PFAM	non-haem dioxygenase in morphine synthesis N-terminal
Thupl.29381599s0004	PTHR10209	PANTHER	OXIDOREDUCTASE, 2OG-FE(II) OXYGENASE FAMILY PROTEIN
Thupl.29381599s0004	PF03171	PFAM	2OG-Fe(II) oxygenase superfamily
Thupl.29381599s0004	KOG0143	KOG	Iron/ascorbate family oxidoreductases
Thupl.29381599s0004	PTHR10209:SF212	PANTHER
Thupl.29381599s0004	GO:0055114	GO	oxidation-reduction process
Thupl.29381599s0005	GO:0016491	GO	oxidoreductase activity
Thupl.29381599s0005	1.14.11.13	EC	Gibberellin 2-beta-dioxygenase.
Thupl.29381599s0005	PTHR10209	PANTHER	OXIDOREDUCTASE, 2OG-FE(II) OXYGENASE FAMILY PROTEIN
Thupl.29381599s0005	PF03171	PFAM	2OG-Fe(II) oxygenase superfamily
Thupl.29381599s0005	GO:0055114	GO	oxidation-reduction process
Thupl.29381599s0005	PTHR10209:SF212	PANTHER
Thupl.29381599s0006	KOG0143	KOG	Iron/ascorbate family oxidoreductases
Thupl.29381599s0006	PTHR10209:SF212	PANTHER
Thupl.29381599s0006	GO:0055114	GO	oxidation-reduction process
Thupl.29381599s0006	PF03171	PFAM	2OG-Fe(II) oxygenase superfamily
Thupl.29381599s0006	PF14226	PFAM	non-haem dioxygenase in morphine synthesis N-terminal
Thupl.29381599s0006	PTHR10209	PANTHER	OXIDOREDUCTASE, 2OG-FE(II) OXYGENASE FAMILY PROTEIN
Thupl.29381599s0006	GO:0016491	GO	oxidoreductase activity
Thupl.29381599s0007	KOG3566	KOG	Glycosylphosphatidylinositol anchor attachment protein GAA1
Thupl.29381599s0007	PTHR13304	PANTHER	GLYCOSYLPHOSPHATIDYLINOSITOL ANCHOR ATTACHMENT 1 PROTEIN
Thupl.29381599s0007	GO:0042765	GO	GPI-anchor transamidase complex
Thupl.29381599s0007	PTHR13304:SF0	PANTHER	SUBFAMILY NOT NAMED
Thupl.29381599s0007	K05289	KEGGORTH	glycosylphosphatidylinositol transamidase
Thupl.29381599s0007	PF04114	PFAM	Gaa1-like, GPI transamidase component
Thupl.29381599s0007	GO:0016021	GO	integral to membrane
Thupl.29381600s0001	PTHR17614:SF1	PANTHER	SUBFAMILY NOT NAMED
Thupl.29381600s0001	GO:0003676	GO	nucleic acid binding
Thupl.29381600s0001	PF01585	PFAM	G-patch domain
Thupl.29381600s0001	PTHR17614	PANTHER	ZINC FINGER-CONTAINING
Thupl.29381600s0002	KOG1773	KOG	Stress responsive protein
Thupl.29381600s0002	GO:0016021	GO	integral to membrane
Thupl.29381600s0002	PTHR21659:SF59	PANTHER
Thupl.29381600s0002	PF01679	PFAM	Proteolipid membrane potential modulator
Thupl.29381600s0002	PTHR21659	PANTHER	HYDROPHOBIC PROTEIN RCI2 (LOW TEMPERATURE AND SALT RESPONSIVE PROTEIN LTI6)-RELATED
Thupl.29381600s0003	PF00702	PFAM	haloacid dehalogenase-like hydrolase
Thupl.29381600s0003	PTHR24093	PANTHER	FAMILY NOT NAMED
Thupl.29381600s0003	3.6.3.8	EC	Calcium-transporting ATPase.
Thupl.29381600s0003	PTHR24093:SF368	PANTHER
Thupl.29381600s0003	PF00689	PFAM	Cation transporting ATPase, C-terminus
Thupl.29381600s0004	GO:0005516	GO	calmodulin binding
Thupl.29381600s0004	PF00122	PFAM	E1-E2 ATPase
Thupl.29381600s0004	PTHR24093	PANTHER	FAMILY NOT NAMED
Thupl.29381600s0004	PF12515	PFAM	Ca2+-ATPase N terminal autoinhibitory domain
Thupl.29381600s0004	PTHR24093:SF368	PANTHER
Thupl.29381600s0004	3.6.3.8	EC	Calcium-transporting ATPase.
Thupl.29381600s0004	PF00690	PFAM	Cation transporter/ATPase, N-terminus
Thupl.29381600s0005	PF00385	PFAM	Chromo (CHRromatin Organisation MOdifier) domain
Thupl.29381600s0006	KOG0747	KOG	Putative NAD+-dependent epimerases
Thupl.29381600s0006	PTHR43000:SF15	PANTHER
Thupl.29381600s0006	PTHR43000	PANTHER
Thupl.29381600s0006	K12450	KEGGORTH	UDP-glucose 4,6-dehydratase [EC:4.2.1.76]
Thupl.29381600s0006	PF04321	PFAM	RmlD substrate binding domain
Thupl.29381600s0006	PF16363	PFAM
Thupl.29381601s0001	KOG0304	KOG	mRNA deadenylase subunit
Thupl.29381601s0001	3.1.13.4	EC	Poly(A)-specific ribonuclease.
Thupl.29381601s0001	PTHR10797:SF0	PANTHER	CCR4-NOT TRANSCRIPTION COMPLEX SUBUNIT 7 (CCR4-ASSOCIATED FACTOR 1)(CAF-1)
Thupl.29381601s0001	PTHR10797	PANTHER	CCR4-NOT TRANSCRIPTION COMPLEX SUBUNIT
Thupl.29381601s0002	3.1.13.4	EC	Poly(A)-specific ribonuclease.
Thupl.29381601s0002	KOG0304	KOG	mRNA deadenylase subunit
Thupl.29381601s0002	PTHR10797:SF34	PANTHER
Thupl.29381601s0002	PTHR10797	PANTHER	CCR4-NOT TRANSCRIPTION COMPLEX SUBUNIT
Thupl.29381601s0003	PTHR10797:SF0	PANTHER	CCR4-NOT TRANSCRIPTION COMPLEX SUBUNIT 7 (CCR4-ASSOCIATED FACTOR 1)(CAF-1)
Thupl.29381601s0003	PTHR10797	PANTHER	CCR4-NOT TRANSCRIPTION COMPLEX SUBUNIT
Thupl.29381601s0003	PF04857	PFAM	CAF1 family ribonuclease
Thupl.29381601s0003	3.1.13.4	EC	Poly(A)-specific ribonuclease.
Thupl.29381601s0003	KOG0304	KOG	mRNA deadenylase subunit
Thupl.29381601s0004	PTHR10797	PANTHER	CCR4-NOT TRANSCRIPTION COMPLEX SUBUNIT
Thupl.29381601s0004	PF04857	PFAM	CAF1 family ribonuclease
Thupl.29381601s0004	3.1.13.4	EC	Poly(A)-specific ribonuclease.
Thupl.29381601s0004	PTHR10797:SF34	PANTHER
Thupl.29381601s0004	KOG0304	KOG	mRNA deadenylase subunit
Thupl.29381603s0002	PF13676	PFAM	TIR domain
Thupl.29381603s0002	GO:0007165	GO	signal transduction
Thupl.29381603s0002	PTHR11017	PANTHER	LEUCINE-RICH REPEAT-CONTAINING PROTEIN
Thupl.29381603s0002	PTHR11017:SF191	PANTHER
Thupl.29381603s0002	GO:0005515	GO	protein binding
Thupl.29381603s0003	KOG2473	KOG	RNA polymerase III transcription factor (TF)IIIC subunit
Thupl.29381603s0003	PTHR13230	PANTHER	GENERAL TRANSCRIPTION FACTOR IIIC, POLYPEPTIDE 5
Thupl.29381603s0003	K15202	KEGGORTH
Thupl.29381603s0003	PF09734	PFAM	RNA polymerase III transcription factor (TF)IIIC subunit
Thupl.29381603s0004	PF00155	PFAM	Aminotransferase class I and II
Thupl.29381603s0004	PTHR43795	PANTHER
Thupl.29381603s0004	K01762	KEGGORTH	1-aminocyclopropane-1-carboxylate synthase [EC:4.4.1.14]
Thupl.29381603s0004	KOG0256	KOG	1-aminocyclopropane-1-carboxylate synthase, and related proteins
Thupl.29381603s0004	4.4.1.14	EC	1-aminocyclopropane-1-carboxylate synthase.
Thupl.29381603s0004	PTHR43795:SF25	PANTHER
Thupl.29381603s0004	GO:0030170	GO	pyridoxal phosphate binding
Thupl.29381603s0004	GO:0009058	GO	biosynthetic process
Thupl.29381603s0005	K01762	KEGGORTH	1-aminocyclopropane-1-carboxylate synthase [EC:4.4.1.14]
Thupl.29381603s0005	PF00155	PFAM	Aminotransferase class I and II
Thupl.29381603s0005	PTHR43795	PANTHER
Thupl.29381603s0005	GO:0030170	GO	pyridoxal phosphate binding
Thupl.29381603s0005	GO:0009058	GO	biosynthetic process
Thupl.29381603s0005	4.4.1.14	EC	1-aminocyclopropane-1-carboxylate synthase.
Thupl.29381603s0005	KOG0256	KOG	1-aminocyclopropane-1-carboxylate synthase, and related proteins
Thupl.29381603s0005	PTHR43795:SF10	PANTHER
Thupl.29381603s0006	PTHR43795	PANTHER
Thupl.29381603s0006	PF00155	PFAM	Aminotransferase class I and II
Thupl.29381603s0006	GO:0030170	GO	pyridoxal phosphate binding
Thupl.29381603s0006	GO:0009058	GO	biosynthetic process
Thupl.29381603s0006	PTHR43795:SF10	PANTHER
Thupl.29381603s0006	4.4.1.14	EC	1-aminocyclopropane-1-carboxylate synthase.
Thupl.29381603s0006	KOG0256	KOG	1-aminocyclopropane-1-carboxylate synthase, and related proteins
Thupl.29381603s0007	K01762	KEGGORTH	1-aminocyclopropane-1-carboxylate synthase [EC:4.4.1.14]
Thupl.29381603s0007	PF00155	PFAM	Aminotransferase class I and II
Thupl.29381603s0007	PTHR43795	PANTHER
Thupl.29381603s0007	GO:0009058	GO	biosynthetic process
Thupl.29381603s0007	GO:0030170	GO	pyridoxal phosphate binding
Thupl.29381603s0007	4.4.1.14	EC	1-aminocyclopropane-1-carboxylate synthase.
Thupl.29381603s0007	KOG0256	KOG	1-aminocyclopropane-1-carboxylate synthase, and related proteins
Thupl.29381603s0007	PTHR43795:SF10	PANTHER
Thupl.29381603s0008	GO:0030170	GO	pyridoxal phosphate binding
Thupl.29381603s0008	GO:0009058	GO	biosynthetic process
Thupl.29381603s0008	K01762	KEGGORTH	1-aminocyclopropane-1-carboxylate synthase [EC:4.4.1.14]
Thupl.29381603s0008	PTHR43795	PANTHER
Thupl.29381603s0008	PTHR43795:SF10	PANTHER
Thupl.29381603s0008	4.4.1.14	EC	1-aminocyclopropane-1-carboxylate synthase.
Thupl.29381603s0008	KOG0256	KOG	1-aminocyclopropane-1-carboxylate synthase, and related proteins
Thupl.29381603s0008	PF00155	PFAM	Aminotransferase class I and II
Thupl.29381603s0009	PTHR43795	PANTHER
Thupl.29381603s0009	PF00155	PFAM	Aminotransferase class I and II
Thupl.29381603s0009	K01762	KEGGORTH	1-aminocyclopropane-1-carboxylate synthase [EC:4.4.1.14]
Thupl.29381603s0009	PTHR43795:SF10	PANTHER
Thupl.29381603s0009	4.4.1.14	EC	1-aminocyclopropane-1-carboxylate synthase.
Thupl.29381603s0009	KOG0256	KOG	1-aminocyclopropane-1-carboxylate synthase, and related proteins
Thupl.29381603s0009	GO:0009058	GO	biosynthetic process
Thupl.29381603s0009	GO:0030170	GO	pyridoxal phosphate binding
Thupl.29381603s0010	2.5.1.87	EC	Ditrans,polycis-polyprenyl diphosphate synthase ((2E,6E)-farnesyl diphosphate specific).
Thupl.29381603s0010	KOG1602	KOG	Cis-prenyltransferase
Thupl.29381603s0010	K11778	KEGGORTH	cis-prenyltransferase, dehydrodolichyl diphosphate synthase [EC:2.5.1.-]
Thupl.29381603s0010	PF01255	PFAM	Putative undecaprenyl diphosphate synthase
Thupl.29381603s0010	GO:0016765	GO	transferase activity, transferring alkyl or aryl (other than methyl) groups
Thupl.29381603s0010	PTHR10291	PANTHER	DEHYDRODOLICHYL DIPHOSPHATE SYNTHASE
Thupl.29381603s0012	PTHR10291	PANTHER	DEHYDRODOLICHYL DIPHOSPHATE SYNTHASE
Thupl.29381603s0012	PF01255	PFAM	Putative undecaprenyl diphosphate synthase
Thupl.29381603s0012	KOG1602	KOG	Cis-prenyltransferase
Thupl.29381603s0012	K11778	KEGGORTH	cis-prenyltransferase, dehydrodolichyl diphosphate synthase [EC:2.5.1.-]
Thupl.29381603s0012	GO:0016765	GO	transferase activity, transferring alkyl or aryl (other than methyl) groups
Thupl.29381603s0012	2.5.1.87	EC	Ditrans,polycis-polyprenyl diphosphate synthase ((2E,6E)-farnesyl diphosphate specific).
Thupl.29381603s0013	2.5.1.87	EC	Ditrans,polycis-polyprenyl diphosphate synthase ((2E,6E)-farnesyl diphosphate specific).
Thupl.29381603s0013	GO:0016765	GO	transferase activity, transferring alkyl or aryl (other than methyl) groups
Thupl.29381603s0013	K11778	KEGGORTH	cis-prenyltransferase, dehydrodolichyl diphosphate synthase [EC:2.5.1.-]
Thupl.29381603s0013	KOG1602	KOG	Cis-prenyltransferase
Thupl.29381603s0013	PF01255	PFAM	Putative undecaprenyl diphosphate synthase
Thupl.29381603s0013	PTHR10291	PANTHER	DEHYDRODOLICHYL DIPHOSPHATE SYNTHASE
Thupl.29381603s0014	PTHR33789	PANTHER
Thupl.29381603s0014	PF10604	PFAM	Polyketide cyclase / dehydrase and lipid transport
Thupl.29381603s0015	PF00112	PFAM	Papain family cysteine protease
Thupl.29381603s0015	KOG1543	KOG	Cysteine proteinase Cathepsin L
Thupl.29381603s0015	GO:0008234	GO	cysteine-type peptidase activity
Thupl.29381603s0015	GO:0006508	GO	proteolysis
Thupl.29381603s0015	PTHR12411	PANTHER	CYSTEINE PROTEASE FAMILY C1-RELATED
Thupl.29381603s0015	SignalP-noTM	SIGNALP
Thupl.29381603s0015	3.4.22.67	EC	Zingipain.
Thupl.29381603s0015	PF00396	PFAM	Granulin
Thupl.29381603s0015	PTHR12411:SF352	PANTHER
Thupl.29381603s0016	GO:0004623	GO	phospholipase A2 activity
Thupl.29381603s0016	GO:0005509	GO	calcium ion binding
Thupl.29381603s0016	PTHR11716	PANTHER	PHOSPHOLIPASE A2
Thupl.29381603s0016	PTHR11716:SF54	PANTHER
Thupl.29381603s0016	GO:0016042	GO	lipid catabolic process
Thupl.29381603s0016	3.1.1.4	EC	Phospholipase A(2).
Thupl.29381603s0016	SignalP-noTM	SIGNALP
Thupl.29381603s0019	PTHR31444:SF0	PANTHER	SUBFAMILY NOT NAMED
Thupl.29381603s0019	PF04669	PFAM	Polysaccharide biosynthesis
Thupl.29381603s0019	PTHR31444	PANTHER	FAMILY NOT NAMED
Thupl.29381603s0019	GO:0045492	GO	xylan biosynthetic process
Thupl.29381603s0020	SignalP-noTM	SIGNALP
Thupl.29381603s0021	GO:0003899	GO	DNA-directed RNA polymerase activity
Thupl.29381603s0021	KOG2354	KOG	RNA Polymerase C (III) 37 kDa subunit
Thupl.29381603s0021	K14721	KEGGORTH	DNA-directed RNA polymerase III subunit RPC5
Thupl.29381603s0021	GO:0006351	GO	transcription, DNA-dependent
Thupl.29381603s0021	PF04801	PFAM	Sin-like protein conserved region
Thupl.29381603s0021	GO:0005634	GO	nucleus
Thupl.29381603s0021	PTHR12069	PANTHER	DNA-DIRECTED RNA POLYMERASES III 80 KDA POLYPEPTIDE (RNA POLYMERASE III SUBUNIT 5)
Thupl.29381603s0024	GO:0009058	GO	biosynthetic process
Thupl.29381603s0024	GO:0030170	GO	pyridoxal phosphate binding
Thupl.29381603s0024	PTHR43795:SF10	PANTHER
Thupl.29381603s0024	4.4.1.14	EC	1-aminocyclopropane-1-carboxylate synthase.
Thupl.29381603s0024	PTHR43795	PANTHER
Thupl.29381603s0024	PF00155	PFAM	Aminotransferase class I and II
Thupl.29381603s0025	4.4.1.14	EC	1-aminocyclopropane-1-carboxylate synthase.
Thupl.29381603s0025	KOG0256	KOG	1-aminocyclopropane-1-carboxylate synthase, and related proteins
Thupl.29381603s0025	PTHR43795:SF25	PANTHER
Thupl.29381603s0025	GO:0009058	GO	biosynthetic process
Thupl.29381603s0025	GO:0030170	GO	pyridoxal phosphate binding
Thupl.29381603s0025	PF00155	PFAM	Aminotransferase class I and II
Thupl.29381603s0025	PTHR43795	PANTHER
Thupl.29381603s0026	4.4.1.14	EC	1-aminocyclopropane-1-carboxylate synthase.
Thupl.29381603s0026	PTHR43795:SF29	PANTHER
Thupl.29381603s0026	PTHR43795	PANTHER
Thupl.29381604s0001	PTHR11945:SF150	PANTHER
Thupl.29381604s0001	GO:0005634	GO	nucleus
Thupl.29381604s0001	GO:0006355	GO	regulation of transcription, DNA-dependent
Thupl.29381604s0001	PTHR11945	PANTHER	MADS BOX PROTEIN
Thupl.29381604s0001	GO:0003700	GO	sequence-specific DNA binding transcription factor activity
Thupl.29381604s0001	PF00319	PFAM	SRF-type transcription factor (DNA-binding and dimerisation domain)
Thupl.29381604s0001	KOG0014	KOG	MADS box transcription factor
Thupl.29381604s0001	GO:0003677	GO	DNA binding
Thupl.29381604s0001	GO:0046983	GO	protein dimerization activity
Thupl.29381604s0001	PF01486	PFAM	K-box region
Thupl.29381604s0002	SignalP-TM	SIGNALP
Thupl.29381604s0003	PF00076	PFAM	RNA recognition motif. (a.k.a. RRM, RBD, or RNP domain)
Thupl.29381604s0003	PF01480	PFAM	PWI domain
Thupl.29381604s0003	GO:0006397	GO	mRNA processing
Thupl.29381604s0003	KOG3702	KOG	Nuclear polyadenylated RNA binding protein
Thupl.29381604s0003	GO:0003676	GO	nucleic acid binding
Thupl.29381604s0003	PTHR45275	PANTHER
Thupl.29381604s0004	GO:0004672	GO	protein kinase activity
Thupl.29381604s0004	2.7.11.1	EC	Non-specific serine/threonine protein kinase.
Thupl.29381604s0004	KOG0192	KOG	Tyrosine kinase specific for activated (GTP-bound) p21cdc42Hs
Thupl.29381604s0004	PF07714	PFAM	Protein tyrosine kinase
Thupl.29381604s0004	PTHR44023:SF7	PANTHER
Thupl.29381604s0004	PTHR44023	PANTHER
Thupl.29381604s0004	GO:0006468	GO	protein phosphorylation
Thupl.29381604s0004	PF12796	PFAM	Ankyrin repeats (3 copies)
Thupl.29381604s0005	PF01486	PFAM	K-box region
Thupl.29381604s0005	PTHR11945:SF274	PANTHER
Thupl.29381604s0005	GO:0046983	GO	protein dimerization activity
Thupl.29381604s0005	PF00319	PFAM	SRF-type transcription factor (DNA-binding and dimerisation domain)
Thupl.29381604s0005	GO:0003700	GO	sequence-specific DNA binding transcription factor activity
Thupl.29381604s0005	GO:0003677	GO	DNA binding
Thupl.29381604s0005	KOG0014	KOG	MADS box transcription factor
Thupl.29381604s0005	GO:0005634	GO	nucleus
Thupl.29381604s0005	GO:0006355	GO	regulation of transcription, DNA-dependent
Thupl.29381604s0005	PTHR11945	PANTHER	MADS BOX PROTEIN
Thupl.29381604s0006	SignalP-noTM	SIGNALP
Thupl.29381604s0007	PTHR24073	PANTHER	FAMILY NOT NAMED
Thupl.29381604s0007	PF00071	PFAM	Ras family
Thupl.29381604s0007	PTHR24073:SF613	PANTHER
Thupl.29381604s0007	GO:0005525	GO	GTP binding
Thupl.29381604s0007	KOG0087	KOG	GTPase Rab11/YPT3, small G protein superfamily
Thupl.29381604s0007	K07904	KEGGORTH	Ras-related protein Rab-11A
Thupl.29381604s0007	GO:0003924	GO	GTPase activity
Thupl.29381604s0008	PTHR36806	PANTHER
Thupl.29381604s0009	PTHR34659	PANTHER
Thupl.29381605s0001	GO:0000398	GO	mRNA splicing, via spliceosome
Thupl.29381605s0001	GO:0005681	GO	spliceosomal complex
Thupl.29381605s0001	KOG2441	KOG	mRNA splicing factor/probable chromatin binding snw family nuclear protein
Thupl.29381605s0001	PTHR12096	PANTHER	NUCLEAR PROTEIN SKIP-RELATED
Thupl.29381605s0001	K06063	KEGGORTH	SNW domain-containing protein 1
Thupl.29381605s0001	PF02731	PFAM	SKIP/SNW domain
Thupl.29381605s0002	PTHR44309	PANTHER
Thupl.29381605s0002	PF13516	PFAM	Leucine Rich repeat
Thupl.29381605s0002	GO:0005515	GO	protein binding
Thupl.29381606s0001	PF01535	PFAM	PPR repeat
Thupl.29381606s0001	PTHR24015:SF607	PANTHER
Thupl.29381606s0001	GO:0008270	GO	zinc ion binding
Thupl.29381606s0001	PTHR24015	PANTHER	FAMILY NOT NAMED
Thupl.29381606s0001	PF13041	PFAM	PPR repeat family
Thupl.29381606s0001	PF14432	PFAM	DYW family of nucleic acid deaminases
Thupl.29381606s0003	PTHR31713	PANTHER	FAMILY NOT NAMED
Thupl.29381606s0003	GO:0005516	GO	calmodulin binding
Thupl.29381606s0003	PTHR31713:SF18	PANTHER
Thupl.29381606s0003	GO:0006950	GO	response to stress
Thupl.29381606s0003	PF07887	PFAM	Calmodulin binding protein-like
Thupl.29381606s0005	PTHR23074:SF84	PANTHER
Thupl.29381606s0005	PTHR23074	PANTHER	AAA ATPASE
Thupl.29381606s0006	PTHR31769	PANTHER	FAMILY NOT NAMED
Thupl.29381606s0006	PTHR31769:SF2	PANTHER
Thupl.29381606s0006	PF06749	PFAM	Protein of unknown function (DUF1218)
Thupl.29381606s0007	GO:0005515	GO	protein binding
Thupl.29381606s0007	PTHR12197:SF126	PANTHER
Thupl.29381606s0007	PF00856	PFAM	SET domain
Thupl.29381606s0007	PTHR12197	PANTHER	SET AND MYND DOMAIN CONTAINING
Thupl.29381606s0007	2.1.1.43	EC	Histone-lysine N-methyltransferase.
Thupl.29381606s0008	PF00856	PFAM	SET domain
Thupl.29381606s0008	PTHR12197	PANTHER	SET AND MYND DOMAIN CONTAINING
Thupl.29381606s0008	2.1.1.43	EC	Histone-lysine N-methyltransferase.
Thupl.29381606s0008	PTHR12197:SF126	PANTHER
Thupl.29381606s0008	GO:0005515	GO	protein binding
Thupl.29381606s0009	PTHR31769	PANTHER	FAMILY NOT NAMED
Thupl.29381606s0009	PF06749	PFAM	Protein of unknown function (DUF1218)
Thupl.29381606s0009	PTHR31769:SF2	PANTHER
Thupl.29381606s0010	PF00856	PFAM	SET domain
Thupl.29381606s0010	PTHR12197	PANTHER	SET AND MYND DOMAIN CONTAINING
Thupl.29381606s0010	2.1.1.43	EC	Histone-lysine N-methyltransferase.
Thupl.29381606s0010	PTHR12197:SF126	PANTHER
Thupl.29381606s0010	GO:0005515	GO	protein binding
Thupl.29381606s0011	PTHR12197:SF126	PANTHER
Thupl.29381606s0011	GO:0005515	GO	protein binding
Thupl.29381606s0011	PF00856	PFAM	SET domain
Thupl.29381606s0011	PTHR12197	PANTHER	SET AND MYND DOMAIN CONTAINING
Thupl.29381606s0011	2.1.1.43	EC	Histone-lysine N-methyltransferase.
Thupl.29381606s0012	PTHR12197	PANTHER	SET AND MYND DOMAIN CONTAINING
Thupl.29381606s0012	PF00856	PFAM	SET domain
Thupl.29381606s0012	2.1.1.43	EC	Histone-lysine N-methyltransferase.
Thupl.29381606s0012	GO:0005515	GO	protein binding
Thupl.29381606s0012	PTHR12197:SF126	PANTHER
Thupl.29381608s0001	PF07645	PFAM	Calcium-binding EGF domain
Thupl.29381608s0001	PTHR27005:SF150	PANTHER
Thupl.29381608s0001	PF13947	PFAM	Wall-associated receptor kinase galacturonan-binding
Thupl.29381608s0001	GO:0030247	GO	polysaccharide binding
Thupl.29381608s0001	SignalP-noTM	SIGNALP
Thupl.29381608s0001	GO:0005509	GO	calcium ion binding
Thupl.29381608s0001	PTHR27005	PANTHER
Thupl.29381608s0002	KOG1187	KOG	Serine/threonine protein kinase
Thupl.29381608s0002	PF00069	PFAM	Protein kinase domain
Thupl.29381608s0002	GO:0004672	GO	protein kinase activity
Thupl.29381608s0002	2.7.11.1	EC	Non-specific serine/threonine protein kinase.
Thupl.29381608s0002	GO:0006468	GO	protein phosphorylation
Thupl.29381608s0002	K04733	KEGGORTH	interleukin-1 receptor-associated kinase 4 [EC:2.7.11.1]
Thupl.29381608s0002	PTHR27005	PANTHER
Thupl.29381608s0002	GO:0005524	GO	ATP binding
Thupl.29381608s0003	PF00069	PFAM	Protein kinase domain
Thupl.29381608s0003	GO:0030247	GO	polysaccharide binding
Thupl.29381608s0003	KOG1187	KOG	Serine/threonine protein kinase
Thupl.29381608s0003	2.7.11.1	EC	Non-specific serine/threonine protein kinase.
Thupl.29381608s0003	PF13947	PFAM	Wall-associated receptor kinase galacturonan-binding
Thupl.29381608s0003	GO:0004672	GO	protein kinase activity
Thupl.29381608s0003	PF07645	PFAM	Calcium-binding EGF domain
Thupl.29381608s0003	GO:0006468	GO	protein phosphorylation
Thupl.29381608s0003	PF12661	PFAM	Human growth factor-like EGF
Thupl.29381608s0003	PTHR27005	PANTHER
Thupl.29381608s0003	GO:0005509	GO	calcium ion binding
Thupl.29381608s0003	GO:0005524	GO	ATP binding
Thupl.29381608s0003	PTHR27005:SF75	PANTHER
Thupl.29381608s0004	GO:0006468	GO	protein phosphorylation
Thupl.29381608s0004	GO:0005509	GO	calcium ion binding
Thupl.29381608s0004	GO:0005524	GO	ATP binding
Thupl.29381608s0004	PTHR27005	PANTHER
Thupl.29381608s0004	PTHR27005:SF75	PANTHER
Thupl.29381608s0004	GO:0030247	GO	polysaccharide binding
Thupl.29381608s0004	PF00069	PFAM	Protein kinase domain
Thupl.29381608s0004	KOG1187	KOG	Serine/threonine protein kinase
Thupl.29381608s0004	2.7.11.1	EC	Non-specific serine/threonine protein kinase.
Thupl.29381608s0004	PF13947	PFAM	Wall-associated receptor kinase galacturonan-binding
Thupl.29381608s0004	PF07645	PFAM	Calcium-binding EGF domain
Thupl.29381608s0004	GO:0004672	GO	protein kinase activity
Thupl.29381610s0001	KOG0470	KOG	1,4-alpha-glucan branching enzyme/starch branching enzyme II
Thupl.29381610s0001	GO:0003824	GO	catalytic activity
Thupl.29381610s0001	GO:0005975	GO	carbohydrate metabolic process
Thupl.29381610s0001	PTHR43002:SF1	PANTHER
Thupl.29381610s0001	PTHR43002	PANTHER
Thupl.29381610s0001	PF02922	PFAM	Carbohydrate-binding module 48 (Isoamylase N-terminal domain)
Thupl.29381610s0001	K01214	KEGGORTH	isoamylase [EC:3.2.1.68]
Thupl.29381610s0001	3.2.1.68	EC	Isoamylase.
Thupl.29381610s0001	GO:0004553	GO	hydrolase activity, hydrolyzing O-glycosyl compounds
Thupl.29381610s0001	PF00128	PFAM	Alpha amylase, catalytic domain
Thupl.29381610s0002	PTHR44369	PANTHER
Thupl.29381610s0002	2.7.7.7	EC	DNA-directed DNA polymerase.
Thupl.29381610s0002	PTHR44369:SF2	PANTHER
Thupl.29381610s0004	GO:0009507	GO	chloroplast
Thupl.29381610s0004	PF07123	PFAM	Photosystem II reaction centre W protein (PsbW)
Thupl.29381610s0004	K02721	KEGGORTH	photosystem II PsbW protein
Thupl.29381610s0004	GO:0009523	GO	photosystem II
Thupl.29381610s0004	GO:0015979	GO	photosynthesis
Thupl.29381610s0004	PTHR34552	PANTHER
Thupl.29381610s0005	PTHR11712	PANTHER	POLYKETIDE SYNTHASE-RELATED
Thupl.29381610s0005	KOG1394	KOG	3-oxoacyl-(acyl-carrier-protein) synthase (I and II)
Thupl.29381610s0005	K09458	KEGGORTH	3-oxoacyl-[acyl-carrier-protein] synthase II [EC:2.3.1.179]
Thupl.29381610s0005	PTHR11712:SF226	PANTHER
Thupl.29381610s0005	PF00109	PFAM	Beta-ketoacyl synthase, N-terminal domain
Thupl.29381610s0005	PF02801	PFAM	Beta-ketoacyl synthase, C-terminal domain
Thupl.29381610s0005	2.3.1.179	EC	Beta-ketoacyl-[acyl-carrier-protein] synthase II.
Thupl.29381611s0001	PTHR36724	PANTHER
Thupl.29381613s0001	SignalP-noTM	SIGNALP
Thupl.29381614s0002	1.1.1.294	EC	Chlorophyll(ide) b reductase.
Thupl.29381614s0002	PF00106	PFAM	short chain dehydrogenase
Thupl.29381614s0002	K13606	KEGGORTH	chlorophyll(ide) b reductase [EC:1.1.1.294]
Thupl.29381614s0002	KOG0725	KOG	Reductases with broad range of substrate specificities
Thupl.29381614s0002	PTHR24314:SF19	PANTHER
Thupl.29381614s0002	PTHR24314	PANTHER	FAMILY NOT NAMED
Thupl.29381614s0003	PTHR23315	PANTHER	BETA CATENIN-RELATED ARMADILLO REPEAT-CONTAINING
Thupl.29381614s0004	PTHR12864:SF23	PANTHER
Thupl.29381614s0004	PTHR12864	PANTHER	RAN BINDING PROTEIN 9-RELATED
Thupl.29381614s0005	K14164	KEGGORTH	glycyl-tRNA synthetase [EC:6.1.1.14]
Thupl.29381614s0005	PTHR30075	PANTHER	GLYCYL-TRNA SYNTHETASE
Thupl.29381614s0005	PF02092	PFAM	Glycyl-tRNA synthetase beta subunit
Thupl.29381614s0005	GO:0000166	GO	nucleotide binding
Thupl.29381614s0005	PF02091	PFAM	Glycyl-tRNA synthetase alpha subunit
Thupl.29381614s0005	GO:0005524	GO	ATP binding
Thupl.29381614s0005	GO:0005737	GO	cytoplasm
Thupl.29381614s0005	6.1.1.14	EC	Glycine--tRNA ligase.
Thupl.29381614s0005	GO:0004820	GO	glycine-tRNA ligase activity
Thupl.29381614s0005	GO:0006426	GO	glycyl-tRNA aminoacylation
Thupl.29381614s0006	SignalP-noTM	SIGNALP
Thupl.29381614s0007	SignalP-noTM	SIGNALP
Thupl.29381614s0008	SignalP-noTM	SIGNALP
Thupl.29381614s0009	SignalP-noTM	SIGNALP
Thupl.29381615s0001	PF07714	PFAM	Protein tyrosine kinase
Thupl.29381615s0001	2.7.11.1	EC	Non-specific serine/threonine protein kinase.
Thupl.29381615s0001	PTHR27003:SF244	PANTHER
Thupl.29381615s0001	GO:0004672	GO	protein kinase activity
Thupl.29381615s0001	PTHR27003	PANTHER
Thupl.29381615s0001	SignalP-noTM	SIGNALP
Thupl.29381615s0001	KOG1187	KOG	Serine/threonine protein kinase
Thupl.29381615s0001	GO:0006468	GO	protein phosphorylation
Thupl.29381615s0001	PF08263	PFAM	Leucine rich repeat N-terminal domain
Thupl.29381616s0001	PTHR31301:SF15	PANTHER
Thupl.29381616s0001	PF03195	PFAM	Protein of unknown function DUF260
Thupl.29381616s0001	PTHR31301	PANTHER	FAMILY NOT NAMED
Thupl.29381616s0002	PTHR37176	PANTHER
Thupl.29381616s0003	PTHR27002	PANTHER
Thupl.29381616s0003	KOG1187	KOG	Serine/threonine protein kinase
Thupl.29381616s0003	PF00069	PFAM	Protein kinase domain
Thupl.29381616s0003	GO:0048544	GO	recognition of pollen
Thupl.29381616s0003	GO:0004672	GO	protein kinase activity
Thupl.29381616s0003	PF01453	PFAM	D-mannose binding lectin
Thupl.29381616s0003	2.7.11.1	EC	Non-specific serine/threonine protein kinase.
Thupl.29381616s0003	PF00954	PFAM	S-locus glycoprotein family
Thupl.29381616s0003	PF08276	PFAM	PAN-like domain
Thupl.29381616s0003	GO:0006468	GO	protein phosphorylation
Thupl.29381616s0003	PTHR27002:SF17	PANTHER
Thupl.29381616s0003	GO:0005524	GO	ATP binding
Thupl.29381616s0004	GO:0048544	GO	recognition of pollen
Thupl.29381616s0004	GO:0004672	GO	protein kinase activity
Thupl.29381616s0004	2.7.11.1	EC	Non-specific serine/threonine protein kinase.
Thupl.29381616s0004	PF01453	PFAM	D-mannose binding lectin
Thupl.29381616s0004	KOG1187	KOG	Serine/threonine protein kinase
Thupl.29381616s0004	PTHR27002	PANTHER
Thupl.29381616s0004	PTHR27002:SF331	PANTHER
Thupl.29381616s0004	PF00069	PFAM	Protein kinase domain
Thupl.29381616s0004	GO:0005524	GO	ATP binding
Thupl.29381616s0004	PF00954	PFAM	S-locus glycoprotein family
Thupl.29381616s0004	GO:0006468	GO	protein phosphorylation
Thupl.29381616s0004	PF08276	PFAM	PAN-like domain
Thupl.29381616s0005	GO:0005515	GO	protein binding
Thupl.29381616s0005	GO:0005622	GO	intracellular
Thupl.29381616s0005	PTHR31874:SF19	PANTHER
Thupl.29381616s0005	GO:0008270	GO	zinc ion binding
Thupl.29381616s0005	PF00643	PFAM	B-box zinc finger
Thupl.29381616s0005	PTHR31874	PANTHER	FAMILY NOT NAMED
Thupl.29381616s0005	PF06203	PFAM	CCT motif
Thupl.29381616s0006	GO:0055114	GO	oxidation-reduction process
Thupl.29381616s0006	GO:0005506	GO	iron ion binding
Thupl.29381616s0006	GO:0020037	GO	heme binding
Thupl.29381616s0006	GO:0016705	GO	oxidoreductase activity, acting on paired donors, with incorporation or reduction of molecular oxygen
Thupl.29381616s0006	PTHR24298:SF114	PANTHER
Thupl.29381616s0006	PTHR24298	PANTHER	FAMILY NOT NAMED
Thupl.29381616s0006	PF00067	PFAM	Cytochrome P450
Thupl.29381616s0007	GO:0016705	GO	oxidoreductase activity, acting on paired donors, with incorporation or reduction of molecular oxygen
Thupl.29381616s0007	GO:0020037	GO	heme binding
Thupl.29381616s0007	GO:0005506	GO	iron ion binding
Thupl.29381616s0007	GO:0055114	GO	oxidation-reduction process
Thupl.29381616s0007	PF00067	PFAM	Cytochrome P450
Thupl.29381616s0007	PTHR24298	PANTHER	FAMILY NOT NAMED
Thupl.29381616s0007	PTHR24298:SF114	PANTHER
Thupl.29381617s0001	KOG1187	KOG	Serine/threonine protein kinase
Thupl.29381617s0001	PF00069	PFAM	Protein kinase domain
Thupl.29381617s0001	PTHR43887	PANTHER
Thupl.29381617s0001	PF13855	PFAM	Leucine rich repeat
Thupl.29381617s0001	GO:0004672	GO	protein kinase activity
Thupl.29381617s0001	2.7.11.1	EC	Non-specific serine/threonine protein kinase.
Thupl.29381617s0001	PF00560	PFAM	Leucine Rich Repeat
Thupl.29381617s0001	GO:0006468	GO	protein phosphorylation
Thupl.29381617s0001	GO:0005515	GO	protein binding
Thupl.29381617s0001	GO:0005524	GO	ATP binding
Thupl.29381617s0003	SignalP-noTM	SIGNALP
Thupl.29381618s0001	PTHR10209	PANTHER	OXIDOREDUCTASE, 2OG-FE(II) OXYGENASE FAMILY PROTEIN
Thupl.29381618s0001	PF14226	PFAM	non-haem dioxygenase in morphine synthesis N-terminal
Thupl.29381618s0001	4.2.1.78	EC	(S)-norcoclaurine synthase.
Thupl.29381618s0001	PTHR10209:SF360	PANTHER
Thupl.29381618s0002	SignalP-noTM	SIGNALP
Thupl.29381618s0002	PF05199	PFAM	GMC oxidoreductase
Thupl.29381618s0002	GO:0016614	GO	oxidoreductase activity, acting on CH-OH group of donors
Thupl.29381618s0002	GO:0055114	GO	oxidation-reduction process
Thupl.29381618s0002	GO:0050660	GO	flavin adenine dinucleotide binding
Thupl.29381618s0002	4.1.2.10	EC	(R)-mandelonitrile lyase.
Thupl.29381618s0002	PTHR11552:SF146	PANTHER
Thupl.29381618s0002	KOG1238	KOG	Glucose dehydrogenase/choline dehydrogenase/mandelonitrile lyase (GMC oxidoreductase family)
Thupl.29381618s0002	PF00732	PFAM	GMC oxidoreductase
Thupl.29381618s0002	PTHR11552	PANTHER	GLUCOSE-METHANOL-CHOLINE (GMC) OXIDOREDUCTASE
Thupl.29381618s0003	PF01535	PFAM	PPR repeat
Thupl.29381618s0003	PTHR24015:SF607	PANTHER
Thupl.29381618s0003	GO:0008270	GO	zinc ion binding
Thupl.29381618s0003	PTHR24015	PANTHER	FAMILY NOT NAMED
Thupl.29381618s0003	PF14432	PFAM	DYW family of nucleic acid deaminases
Thupl.29381618s0003	PF13041	PFAM	PPR repeat family
Thupl.29381618s0004	GO:0006468	GO	protein phosphorylation
Thupl.29381618s0004	GO:0005524	GO	ATP binding
Thupl.29381618s0004	PTHR27007	PANTHER
Thupl.29381618s0004	KOG1187	KOG	Serine/threonine protein kinase
Thupl.29381618s0004	GO:0030246	GO	carbohydrate binding
Thupl.29381618s0004	PF00069	PFAM	Protein kinase domain
Thupl.29381618s0004	SignalP-noTM	SIGNALP
Thupl.29381618s0004	PF00139	PFAM	Legume lectin domain
Thupl.29381618s0004	GO:0004672	GO	protein kinase activity
Thupl.29381618s0004	2.7.11.1	EC	Non-specific serine/threonine protein kinase.
Thupl.29381618s0004	PTHR27007:SF71	PANTHER
Thupl.29381618s0005	GO:0005840	GO	ribosome
Thupl.29381618s0005	K02973	KEGGORTH	small subunit ribosomal protein S23e
Thupl.29381618s0005	PF00164	PFAM	Ribosomal protein S12/S23
Thupl.29381618s0005	PTHR11652:SF37	PANTHER
Thupl.29381618s0005	GO:0003735	GO	structural constituent of ribosome
Thupl.29381618s0005	GO:0005622	GO	intracellular
Thupl.29381618s0005	KOG1749	KOG	40S ribosomal protein S23
Thupl.29381618s0005	GO:0006412	GO	translation
Thupl.29381618s0005	PTHR11652	PANTHER	30S RIBOSOMAL PROTEIN S12 FAMILY MEMBER
Thupl.29381619s0001	PTHR33702	PANTHER
Thupl.29381619s0001	PTHR33702:SF5	PANTHER
Thupl.29381619s0002	PTHR31692	PANTHER	FAMILY NOT NAMED
Thupl.29381619s0002	PF03330	PFAM	Rare lipoprotein A (RlpA)-like double-psi beta-barrel
Thupl.29381619s0002	PF01357	PFAM	Pollen allergen
Thupl.29381619s0002	SignalP-noTM	SIGNALP
Thupl.29381619s0002	PTHR31692:SF5	PANTHER
Thupl.29381619s0003	PTHR31692	PANTHER	FAMILY NOT NAMED
Thupl.29381619s0003	PF03330	PFAM	Rare lipoprotein A (RlpA)-like double-psi beta-barrel
Thupl.29381619s0003	PF01357	PFAM	Pollen allergen
Thupl.29381619s0003	PTHR31692:SF5	PANTHER
Thupl.29381619s0003	SignalP-noTM	SIGNALP
Thupl.29381619s0004	PTHR31692	PANTHER	FAMILY NOT NAMED
Thupl.29381619s0004	PF03330	PFAM	Rare lipoprotein A (RlpA)-like double-psi beta-barrel
Thupl.29381619s0004	PF01357	PFAM	Pollen allergen
Thupl.29381619s0004	PTHR31692:SF5	PANTHER
Thupl.29381619s0004	SignalP-noTM	SIGNALP
Thupl.29381619s0005	KOG0714	KOG	Molecular chaperone (DnaJ superfamily)
Thupl.29381619s0005	PF00226	PFAM	DnaJ domain
Thupl.29381619s0005	PTHR44137	PANTHER
Thupl.29381619s0006	K12857	KEGGORTH	Prp8 binding protein
Thupl.29381619s0006	KOG0265	KOG	U5 snRNP-specific protein-like factor and related proteins
Thupl.29381619s0006	PF00400	PFAM	WD domain, G-beta repeat
Thupl.29381619s0006	PTHR44006	PANTHER
Thupl.29381619s0006	GO:0005515	GO	protein binding
Thupl.29381619s0007	PTHR36784	PANTHER
Thupl.29381619s0008	GO:0030599	GO	pectinesterase activity
Thupl.29381619s0008	SignalP-noTM	SIGNALP
Thupl.29381619s0008	PTHR31707:SF25	PANTHER
Thupl.29381619s0008	PTHR31707	PANTHER	FAMILY NOT NAMED
Thupl.29381619s0008	GO:0005618	GO	cell wall
Thupl.29381619s0008	PF04043	PFAM	Plant invertase/pectin methylesterase inhibitor
Thupl.29381619s0008	PF01095	PFAM	Pectinesterase
Thupl.29381619s0008	GO:0042545	GO	cell wall modification
Thupl.29381619s0008	3.1.1.11	EC	Pectinesterase.
Thupl.29381619s0008	GO:0004857	GO	enzyme inhibitor activity
Thupl.29381619s0009	GO:0030599	GO	pectinesterase activity
Thupl.29381619s0009	PTHR31707	PANTHER	FAMILY NOT NAMED
Thupl.29381619s0009	PTHR31707:SF25	PANTHER
Thupl.29381619s0009	SignalP-noTM	SIGNALP
Thupl.29381619s0009	PF04043	PFAM	Plant invertase/pectin methylesterase inhibitor
Thupl.29381619s0009	GO:0005618	GO	cell wall
Thupl.29381619s0009	PF01095	PFAM	Pectinesterase
Thupl.29381619s0009	GO:0042545	GO	cell wall modification
Thupl.29381619s0009	3.1.1.11	EC	Pectinesterase.
Thupl.29381619s0009	GO:0004857	GO	enzyme inhibitor activity
Thupl.29381619s0010	GO:0042545	GO	cell wall modification
Thupl.29381619s0010	PF01095	PFAM	Pectinesterase
Thupl.29381619s0010	GO:0004857	GO	enzyme inhibitor activity
Thupl.29381619s0010	3.1.1.11	EC	Pectinesterase.
Thupl.29381619s0010	PTHR31707	PANTHER	FAMILY NOT NAMED
Thupl.29381619s0010	SignalP-noTM	SIGNALP
Thupl.29381619s0010	PTHR31707:SF25	PANTHER
Thupl.29381619s0010	GO:0030599	GO	pectinesterase activity
Thupl.29381619s0010	GO:0005618	GO	cell wall
Thupl.29381619s0010	PF04043	PFAM	Plant invertase/pectin methylesterase inhibitor
Thupl.29381619s0011	3.1.1.11	EC	Pectinesterase.
Thupl.29381619s0011	GO:0004857	GO	enzyme inhibitor activity
Thupl.29381619s0011	PF01095	PFAM	Pectinesterase
Thupl.29381619s0011	GO:0042545	GO	cell wall modification
Thupl.29381619s0011	PF04043	PFAM	Plant invertase/pectin methylesterase inhibitor
Thupl.29381619s0011	GO:0005618	GO	cell wall
Thupl.29381619s0011	GO:0030599	GO	pectinesterase activity
Thupl.29381619s0011	PTHR31707	PANTHER	FAMILY NOT NAMED
Thupl.29381619s0011	K01051	KEGGORTH	pectinesterase [EC:3.1.1.11]
Thupl.29381619s0011	PTHR31707:SF25	PANTHER
Thupl.29381619s0011	SignalP-noTM	SIGNALP
Thupl.29381619s0012	SignalP-TM	SIGNALP
Thupl.29381619s0013	PTHR10366	PANTHER	NAD DEPENDENT EPIMERASE/DEHYDRATASE
Thupl.29381619s0013	PTHR10366:SF405	PANTHER
Thupl.29381619s0013	1.1.1.133	EC	dTDP-4-dehydrorhamnose reductase.
Thupl.29381619s0014	GO:0005840	GO	ribosome
Thupl.29381619s0014	GO:0003735	GO	structural constituent of ribosome
Thupl.29381619s0014	PF00347	PFAM	Ribosomal protein L6
Thupl.29381619s0014	GO:0019843	GO	rRNA binding
Thupl.29381619s0014	GO:0006412	GO	translation
Thupl.29381619s0014	PTHR11655:SF17	PANTHER
Thupl.29381619s0014	PTHR11655	PANTHER	60S/50S RIBOSOMAL PROTEIN L6/L9
Thupl.29381619s0014	K02933	KEGGORTH	large subunit ribosomal protein L6
Thupl.29381619s0015	GO:0004857	GO	enzyme inhibitor activity
Thupl.29381619s0015	3.1.1.11	EC	Pectinesterase.
Thupl.29381619s0015	GO:0042545	GO	cell wall modification
Thupl.29381619s0015	PF01095	PFAM	Pectinesterase
Thupl.29381619s0015	GO:0005618	GO	cell wall
Thupl.29381619s0015	PF04043	PFAM	Plant invertase/pectin methylesterase inhibitor
Thupl.29381619s0015	PTHR31707:SF25	PANTHER
Thupl.29381619s0015	K01051	KEGGORTH	pectinesterase [EC:3.1.1.11]
Thupl.29381619s0015	PTHR31707	PANTHER	FAMILY NOT NAMED
Thupl.29381619s0015	GO:0030599	GO	pectinesterase activity
Thupl.29381620s0001	GO:0003735	GO	structural constituent of ribosome
Thupl.29381620s0001	PTHR24089	PANTHER	FAMILY NOT NAMED
Thupl.29381620s0001	PF00542	PFAM	Ribosomal protein L7/L12 C-terminal domain
Thupl.29381620s0001	KOG1715	KOG	Mitochondrial/chloroplast ribosomal protein L12
Thupl.29381620s0001	PTHR24089:SF375	PANTHER
Thupl.29381620s0001	K02935	KEGGORTH	large subunit ribosomal protein L7/L12
Thupl.29381620s0001	GO:0006412	GO	translation
Thupl.29381620s0002	GO:0016021	GO	integral to membrane
Thupl.29381620s0002	PTHR32191	PANTHER	FAMILY NOT NAMED
Thupl.29381620s0002	PF00335	PFAM	Tetraspanin family
Thupl.29381620s0003	PF00335	PFAM	Tetraspanin family
Thupl.29381620s0003	PTHR32191	PANTHER	FAMILY NOT NAMED
Thupl.29381620s0003	SignalP-TM	SIGNALP
Thupl.29381620s0003	GO:0016021	GO	integral to membrane
Thupl.29381620s0004	PF00335	PFAM	Tetraspanin family
Thupl.29381620s0004	PTHR32191	PANTHER	FAMILY NOT NAMED
Thupl.29381620s0004	GO:0016021	GO	integral to membrane
Thupl.29381621s0001	PF16186	PFAM
Thupl.29381621s0001	PTHR23316	PANTHER	IMPORTIN ALPHA
Thupl.29381621s0001	PF01749	PFAM	Importin beta binding domain
Thupl.29381621s0001	GO:0005737	GO	cytoplasm
Thupl.29381621s0001	GO:0005515	GO	protein binding
Thupl.29381621s0001	GO:0008565	GO	protein transporter activity
Thupl.29381621s0001	GO:0006606	GO	protein import into nucleus
Thupl.29381621s0001	GO:0005634	GO	nucleus
Thupl.29381621s0001	PF00514	PFAM	Armadillo/beta-catenin-like repeat
Thupl.29381621s0001	PTHR23316:SF22	PANTHER
Thupl.29381621s0001	KOG0166	KOG	Karyopherin (importin) alpha
Thupl.29381621s0002	PTHR11215:SF3	PANTHER	MYG1 PROTEIN-RELATED
Thupl.29381621s0002	PF03690	PFAM	Uncharacterised protein family (UPF0160)
Thupl.29381621s0002	KOG2948	KOG	Predicted metal-binding protein
Thupl.29381621s0002	PTHR11215	PANTHER	METAL DEPENDENT HYDROLASE - RELATED
Thupl.29381621s0003	PF08315	PFAM	cwf18 pre-mRNA splicing factor
Thupl.29381621s0003	K12871	KEGGORTH	coiled-coil domain-containing protein 12
Thupl.29381621s0003	KOG3407	KOG	Uncharacterized conserved protein
Thupl.29381621s0003	PTHR31551	PANTHER	FAMILY NOT NAMED
Thupl.29381621s0004	GO:0003676	GO	nucleic acid binding
Thupl.29381621s0004	PTHR44202	PANTHER
Thupl.29381621s0004	PF00076	PFAM	RNA recognition motif. (a.k.a. RRM, RBD, or RNP domain)
Thupl.29381621s0005	PTHR45329	PANTHER
Thupl.29381621s0006	PTHR11910	PANTHER	ATP SYNTHASE DELTA CHAIN
Thupl.29381621s0006	K02113	KEGGORTH	F-type H+-transporting ATPase subunit delta [EC:3.6.3.14]
Thupl.29381621s0006	GO:0046933	GO	proton-transporting ATP synthase activity, rotational mechanism
Thupl.29381621s0006	PTHR11910:SF13	PANTHER
Thupl.29381621s0006	3.6.3.14	EC	H(+)-transporting two-sector ATPase.
Thupl.29381621s0006	GO:0015986	GO	ATP synthesis coupled proton transport
Thupl.29381621s0006	PF00213	PFAM	ATP synthase delta (OSCP) subunit
Thupl.29381621s0006	KOG1662	KOG	Mitochondrial F1F0-ATP synthase, subunit OSCP/ATP5
Thupl.29381621s0007	PTHR20531	PANTHER	FAMILY NOT NAMED
Thupl.29381621s0007	KOG2488	KOG	Acetyltransferase (GNAT) domain-containing protein
Thupl.29381621s0007	2.3.1.88	EC	Peptide alpha-N-acetyltransferase.
Thupl.29381622s0001	PTHR12801:SF56	PANTHER
Thupl.29381622s0001	PTHR12801	PANTHER	EXONUCLEASE
Thupl.29381622s0002	PF01535	PFAM	PPR repeat
Thupl.29381622s0002	PTHR24015	PANTHER	FAMILY NOT NAMED
Thupl.29381622s0002	GO:0008270	GO	zinc ion binding
Thupl.29381622s0002	PF13041	PFAM	PPR repeat family
Thupl.29381622s0002	PF14432	PFAM	DYW family of nucleic acid deaminases
Thupl.29381622s0002	PTHR24015:SF1094	PANTHER
Thupl.29381622s0003	PF01485	PFAM	IBR domain
Thupl.29381622s0003	KOG1812	KOG	Predicted E3 ubiquitin ligase
Thupl.29381622s0003	GO:0004842	GO	ubiquitin-protein ligase activity
Thupl.29381622s0003	PTHR11685	PANTHER	RBR FAMILY (RING FINGER AND IBR DOMAIN-CONTAINING)
Thupl.29381622s0003	6.3.2.19	EC	Ubiquitin--protein ligase.
Thupl.29381622s0003	PTHR11685:SF132	PANTHER
Thupl.29381622s0003	PF13456	PFAM	Reverse transcriptase-like
Thupl.29381622s0003	GO:0016567	GO	protein ubiquitination
Thupl.29381623s0002	GO:0005515	GO	protein binding
Thupl.29381623s0002	PTHR31790	PANTHER	FAMILY NOT NAMED
Thupl.29381623s0002	PF00646	PFAM	F-box domain
Thupl.29381623s0003	PF08268	PFAM	F-box associated domain
Thupl.29381623s0004	PF16544	PFAM
Thupl.29381623s0004	PTHR11208	PANTHER	RNA-BINDING PROTEIN RELATED
Thupl.29381623s0004	PF00013	PFAM	KH domain
Thupl.29381623s0004	KOG1588	KOG	RNA-binding protein Sam68 and related KH domain proteins
Thupl.29381623s0004	GO:0003723	GO	RNA binding
Thupl.29381623s0004	K14945	KEGGORTH	protein quaking
Thupl.29381623s0004	PTHR11208:SF48	PANTHER
Thupl.29381623s0005	PTHR31499	PANTHER	FAMILY NOT NAMED
Thupl.29381623s0005	PTHR31499:SF25	PANTHER
Thupl.29381623s0005	PF00249	PFAM	Myb-like DNA-binding domain
Thupl.29381623s0005	PF14379	PFAM	MYB-CC type transfactor, LHEQLE motif
Thupl.29381623s0006	PTHR43900	PANTHER
Thupl.29381623s0006	GO:0005515	GO	protein binding
Thupl.29381623s0006	K00799	KEGGORTH	glutathione S-transferase [EC:2.5.1.18]
Thupl.29381623s0006	PF02798	PFAM	Glutathione S-transferase, N-terminal domain
Thupl.29381623s0006	PF00043	PFAM	Glutathione S-transferase, C-terminal domain
Thupl.29381623s0006	2.5.1.18	EC	Glutathione transferase.
Thupl.29381623s0006	KOG0867	KOG	Glutathione S-transferase
Thupl.29381623s0007	2.7.7.7	EC	DNA-directed DNA polymerase.
Thupl.29381623s0007	PTHR10322	PANTHER	DNA POLYMERASE CATALYTIC SUBUNIT
Thupl.29381623s0007	GO:0008408	GO	3'-5' exonuclease activity
Thupl.29381623s0007	PF03104	PFAM	DNA polymerase family B, exonuclease domain
Thupl.29381623s0007	PTHR10322:SF21	PANTHER
Thupl.29381623s0008	PF00743	PFAM	Flavin-binding monooxygenase-like
Thupl.29381623s0008	GO:0004499	GO	N,N-dimethylaniline monooxygenase activity
Thupl.29381623s0008	KOG1399	KOG	Flavin-containing monooxygenase
Thupl.29381623s0008	K00485	KEGGORTH	dimethylaniline monooxygenase (N-oxide forming) [EC:1.14.13.8]
Thupl.29381623s0008	PTHR23023:SF143	PANTHER
Thupl.29381623s0008	1.14.13.8	EC	Flavin-containing monooxygenase.
Thupl.29381623s0008	GO:0050661	GO	NADP binding
Thupl.29381623s0008	GO:0050660	GO	flavin adenine dinucleotide binding
Thupl.29381623s0008	PTHR23023	PANTHER	DIMETHYLANILINE MONOOXYGENASE
Thupl.29381623s0008	GO:0055114	GO	oxidation-reduction process
Thupl.29381623s0012	GO:0016491	GO	oxidoreductase activity
Thupl.29381623s0012	PF10417	PFAM	C-terminal domain of 1-Cys peroxiredoxin
Thupl.29381623s0012	PTHR43503:SF4	PANTHER
Thupl.29381623s0012	GO:0016209	GO	antioxidant activity
Thupl.29381623s0012	GO:0051920	GO	peroxiredoxin activity
Thupl.29381623s0012	PTHR43503	PANTHER
Thupl.29381623s0012	1.11.1.15	EC	Peroxiredoxin.
Thupl.29381623s0012	K11188	KEGGORTH	peroxiredoxin 6, 1-Cys peroxiredoxin [EC:1.11.1.7 1.11.1.15 3.1.1.-]
Thupl.29381623s0012	KOG0854	KOG	Alkyl hydroperoxide reductase, thiol specific antioxidant and related enzymes
Thupl.29381623s0012	GO:0055114	GO	oxidation-reduction process
Thupl.29381623s0012	PF00578	PFAM	AhpC/TSA family
Thupl.29381624s0002	PF13855	PFAM	Leucine rich repeat
Thupl.29381624s0002	GO:0007165	GO	signal transduction
Thupl.29381624s0002	GO:0043531	GO	ADP binding
Thupl.29381624s0002	PF01582	PFAM	TIR domain
Thupl.29381624s0002	KOG4658	KOG	Apoptotic ATPase
Thupl.29381624s0002	GO:0005515	GO	protein binding
Thupl.29381624s0002	PTHR45170	PANTHER
Thupl.29381624s0002	PF00931	PFAM	NB-ARC domain
Thupl.29381624s0003	KOG4300	KOG	Predicted methyltransferase
Thupl.29381624s0003	PTHR42912:SF8	PANTHER
Thupl.29381624s0003	PTHR42912	PANTHER
Thupl.29381624s0003	GO:0008152	GO	metabolic process
Thupl.29381624s0003	PF08241	PFAM	Methyltransferase domain
Thupl.29381624s0003	GO:0008168	GO	methyltransferase activity
Thupl.29381624s0004	PF14111	PFAM	Domain of unknown function (DUF4283)
Thupl.29381624s0006	GO:0006888	GO	ER to Golgi vesicle-mediated transport
Thupl.29381624s0006	PTHR13315:SF3	PANTHER
Thupl.29381624s0006	PTHR13315	PANTHER	METALLO PHOSPHOESTERASE RELATED
Thupl.29381624s0008	PTHR31375	PANTHER	FAMILY NOT NAMED
Thupl.29381624s0008	PF00295	PFAM	Glycosyl hydrolases family 28
Thupl.29381624s0008	GO:0004650	GO	polygalacturonase activity
Thupl.29381624s0008	GO:0005975	GO	carbohydrate metabolic process
Thupl.29381624s0008	3.2.1.15	EC	Polygalacturonase.
Thupl.29381624s0008	K01184	KEGGORTH	polygalacturonase [EC:3.2.1.15]
Thupl.29381624s0008	SignalP-noTM	SIGNALP
Thupl.29381629s0001	2.5.1.16	EC	Spermidine synthase.
Thupl.29381629s0001	PTHR12176:SF35	PANTHER
Thupl.29381629s0001	PTHR12176	PANTHER	UNCHARACTERIZED
Thupl.29381629s0002	PTHR31060:SF3	PANTHER
Thupl.29381629s0002	PF00651	PFAM	BTB/POZ domain
Thupl.29381629s0002	GO:0005515	GO	protein binding
Thupl.29381629s0002	PTHR31060	PANTHER	FAMILY NOT NAMED
Thupl.29381630s0001	PTHR10799	PANTHER	SWI/SNF-RELATED MATRIX-ASSOCIATED ACTIN-DEPENDENT REGULATOR OF CHROMATIN SUBFAMILY-RELATED
Thupl.29381630s0001	PF00176	PFAM	SNF2 family N-terminal domain
Thupl.29381630s0001	GO:0006338	GO	chromatin remodeling
Thupl.29381630s0001	GO:0005634	GO	nucleus
Thupl.29381630s0001	K11367	KEGGORTH	chromodomain-helicase-DNA-binding protein 1 [EC:3.6.4.12]
Thupl.29381630s0001	PF00271	PFAM	Helicase conserved C-terminal domain
Thupl.29381630s0001	KOG0384	KOG	Chromodomain-helicase DNA-binding protein
Thupl.29381630s0001	PTHR10799:SF952	PANTHER
Thupl.29381630s0001	GO:0005524	GO	ATP binding
Thupl.29381630s0001	GO:0003676	GO	nucleic acid binding
Thupl.29381630s0001	GO:0016818	GO	hydrolase activity, acting on acid anhydrides, in phosphorus-containing anhydrides
Thupl.29381630s0001	PF09111	PFAM	SLIDE
Thupl.29381630s0001	PF00385	PFAM	Chromo (CHRromatin Organisation MOdifier) domain
Thupl.29381630s0001	3.6.4.12	EC	DNA helicase.
Thupl.29381630s0001	PF13907	PFAM	Domain of unknown function (DUF4208)
Thupl.29381630s0003	PTHR10783:SF44	PANTHER
Thupl.29381630s0003	GO:0016036	GO	cellular response to phosphate starvation
Thupl.29381630s0003	KOG1161	KOG	Protein involved in vacuolar polyphosphate accumulation, contains SPX domain
Thupl.29381630s0003	PTHR10783	PANTHER	XENOTROPIC AND POLYTROPIC RETROVIRUS RECEPTOR 1-RELATED
Thupl.29381630s0003	PF03105	PFAM	SPX domain
Thupl.29381630s0004	GO:0042578	GO	phosphoric ester hydrolase activity
Thupl.29381630s0004	3.1.3.66	EC	Phosphatidylinositol-3,4-bisphosphate 4-phosphatase.
Thupl.29381630s0004	PF02383	PFAM	SacI homology domain
Thupl.29381630s0004	PTHR11200	PANTHER	INOSITOL 5-PHOSPHATASE
Thupl.29381630s0004	GO:0052866	GO	phosphatidylinositol phosphate phosphatase activity
Thupl.29381630s0004	PTHR11200:SF254	PANTHER
Thupl.29381630s0004	KOG1889	KOG	Putative phosphoinositide phosphatase
Thupl.29381630s0007	2.7.7.49	EC	RNA-directed DNA polymerase.
Thupl.29381630s0008	PF00271	PFAM	Helicase conserved C-terminal domain
Thupl.29381630s0008	PTHR10799:SF864	PANTHER
Thupl.29381630s0008	K14440	KEGGORTH	SWI/SNF-related matrix-associated actin-dependent regulator of chromatin subfamily A-like protein 1 [EC:3.6.4.12]
Thupl.29381630s0008	PTHR10799	PANTHER	SWI/SNF-RELATED MATRIX-ASSOCIATED ACTIN-DEPENDENT REGULATOR OF CHROMATIN SUBFAMILY-RELATED
Thupl.29381630s0008	PF00176	PFAM	SNF2 family N-terminal domain
Thupl.29381630s0008	KOG1000	KOG	Chromatin remodeling protein HARP/SMARCAL1, DEAD-box superfamily
Thupl.29381630s0008	3.6.4.12	EC	DNA helicase.
Thupl.29381630s0008	GO:0005524	GO	ATP binding
Thupl.29381630s0009	PTHR31580	PANTHER	FAMILY NOT NAMED
Thupl.29381630s0009	PF05911	PFAM	Plant protein of unknown function (DUF869)
Thupl.29381630s0010	PF13041	PFAM	PPR repeat family
Thupl.29381630s0010	PF14432	PFAM	DYW family of nucleic acid deaminases
Thupl.29381630s0010	GO:0008270	GO	zinc ion binding
Thupl.29381630s0010	PTHR24015	PANTHER	FAMILY NOT NAMED
Thupl.29381630s0010	PF01535	PFAM	PPR repeat
Thupl.29381630s0010	PTHR24015:SF75	PANTHER	SUBFAMILY NOT NAMED
Thupl.29381630s0011	PF05192	PFAM	MutS domain III
Thupl.29381630s0011	GO:0005524	GO	ATP binding
Thupl.29381630s0011	GO:0006298	GO	mismatch repair
Thupl.29381630s0011	KOG0221	KOG	Mismatch repair ATPase MSH5 (MutS family)
Thupl.29381630s0011	PTHR11361	PANTHER	DNA MISMATCH REPAIR MUTS RELATED PROTEINS
Thupl.29381630s0011	K08741	KEGGORTH	DNA mismatch repair protein MSH5
Thupl.29381630s0011	PF00488	PFAM	MutS domain V
Thupl.29381630s0011	GO:0030983	GO	mismatched DNA binding
Thupl.29381630s0011	PTHR11361:SF20	PANTHER	MUTS HOMOLOG 5
Thupl.29381630s0012	2.7.7.49	EC	RNA-directed DNA polymerase.
Thupl.29381630s0012	PTHR44381	PANTHER
Thupl.29381630s0013	PTHR12677:SF24	PANTHER
Thupl.29381630s0013	PF09335	PFAM	SNARE associated Golgi protein
Thupl.29381630s0013	PTHR12677	PANTHER	UNCHARACTERIZED
Thupl.29381630s0013	GO:0016021	GO	integral to membrane
Thupl.29381630s0014	PTHR31429	PANTHER	FAMILY NOT NAMED
Thupl.29381630s0014	PTHR31429:SF31	PANTHER
Thupl.29381630s0014	PF03106	PFAM	WRKY DNA -binding domain
Thupl.29381630s0014	GO:0003700	GO	sequence-specific DNA binding transcription factor activity
Thupl.29381630s0014	GO:0043565	GO	sequence-specific DNA binding
Thupl.29381630s0014	GO:0006355	GO	regulation of transcription, DNA-dependent
Thupl.29381631s0002	PTHR25952	PANTHER	FAMILY NOT NAMED
Thupl.29381631s0002	PF13966	PFAM	zinc-binding in reverse transcriptase
Thupl.29381631s0002	PTHR25952:SF212	PANTHER
Thupl.29381631s0004	PF14111	PFAM	Domain of unknown function (DUF4283)
Thupl.29381631s0005	PF13456	PFAM	Reverse transcriptase-like
Thupl.29381631s0005	PTHR33033	PANTHER
Thupl.29381632s0001	PF14438	PFAM	Ataxin 2 SM domain
Thupl.29381632s0001	PTHR12854:SF7	PANTHER	ATAXIN 2
Thupl.29381632s0001	PF06741	PFAM	LsmAD domain
Thupl.29381632s0001	PTHR12854	PANTHER	ATAXIN 2-RELATED
Thupl.29381632s0002	PTHR12663	PANTHER	ANDROGEN INDUCED INHIBITOR OF PROLIFERATION (AS3) / PDS5-RELATED
Thupl.29381632s0002	PTHR12663:SF3	PANTHER	gb def: precocious dissociation of sister chromatids, pds5p [saccharomyces cerevisiae]
Thupl.29381632s0004	PTHR45505	PANTHER
Thupl.29381632s0005	PTHR44369	PANTHER
Thupl.29381632s0005	PTHR44369:SF2	PANTHER
Thupl.29381632s0005	PF00385	PFAM	Chromo (CHRromatin Organisation MOdifier) domain
Thupl.29381632s0006	2.7.7.7	EC	DNA-directed DNA polymerase.
Thupl.29381632s0006	PTHR44369	PANTHER
Thupl.29381632s0007	PF00566	PFAM	Rab-GTPase-TBC domain
Thupl.29381632s0007	PTHR22957	PANTHER	TBC1 DOMAIN FAMILY MEMBER GTPASE-ACTIVATING PROTEIN
Thupl.29381632s0007	PTHR22957:SF34	PANTHER	TBC1 DOMAIN FAMILY MEMBER 15, 17
Thupl.29381632s0007	KOG1092	KOG	Ypt/Rab-specific GTPase-activating protein GYP1
Thupl.29381632s0007	PF12068	PFAM	Domain of unknown function (DUF3548)
Thupl.29381632s0008	PF00067	PFAM	Cytochrome P450
Thupl.29381632s0008	GO:0020037	GO	heme binding
Thupl.29381632s0008	GO:0016705	GO	oxidoreductase activity, acting on paired donors, with incorporation or reduction of molecular oxygen
Thupl.29381632s0008	PTHR24296	PANTHER	FAMILY NOT NAMED
Thupl.29381632s0008	GO:0055114	GO	oxidation-reduction process
Thupl.29381632s0008	GO:0005506	GO	iron ion binding
Thupl.29381632s0009	PF01875	PFAM	Memo-like protein
Thupl.29381632s0009	KOG3086	KOG	Predicted dioxygenase
Thupl.29381632s0009	K06990	KEGGORTH	aspartate dehydrogenase [EC:1.4.1.21]
Thupl.29381632s0009	PTHR11060	PANTHER	PROTEIN MEMO1
Thupl.29381632s0010	PTHR35115	PANTHER
Thupl.29381632s0010	PTHR35115:SF3	PANTHER
Thupl.29381632s0011	GO:0006334	GO	nucleosome assembly
Thupl.29381632s0011	PTHR11467:SF47	PANTHER
Thupl.29381632s0011	GO:0000786	GO	nucleosome
Thupl.29381632s0011	GO:0003677	GO	DNA binding
Thupl.29381632s0011	PTHR11467	PANTHER	HISTONE H1/H5
Thupl.29381632s0011	PF00538	PFAM	linker histone H1 and H5 family
Thupl.29381632s0011	GO:0005634	GO	nucleus
Thupl.29381633s0001	PF00249	PFAM	Myb-like DNA-binding domain
Thupl.29381633s0001	K12133	KEGGORTH	LATE ELONGATED HYPOCOTYL
Thupl.29381633s0001	PTHR12802	PANTHER	SWI/SNF COMPLEX-RELATED
Thupl.29381633s0001	PTHR12802:SF43	PANTHER
Thupl.29381633s0001	KOG0048	KOG	Transcription factor, Myb superfamily
Thupl.29381633s0002	PTHR10422	PANTHER	CYTOCHROME C OXIDASE SUBUNIT 1
Thupl.29381633s0002	KOG4769	KOG	Cytochrome c oxidase, subunit I
Thupl.29381633s0002	GO:0055114	GO	oxidation-reduction process
Thupl.29381633s0002	GO:0016021	GO	integral to membrane
Thupl.29381633s0002	GO:0005506	GO	iron ion binding
Thupl.29381633s0002	GO:0020037	GO	heme binding
Thupl.29381633s0002	PTHR10422:SF18	PANTHER	CYTOCHROME C OXIDASE SUBUNIT 1
Thupl.29381633s0002	GO:0004129	GO	cytochrome-c oxidase activity
Thupl.29381633s0002	GO:0009055	GO	electron carrier activity
Thupl.29381633s0002	GO:0009060	GO	aerobic respiration
Thupl.29381633s0002	PF00115	PFAM	Cytochrome C and Quinol oxidase polypeptide I
Thupl.29381633s0003	PF03208	PFAM	PRA1 family protein
Thupl.29381633s0003	PTHR12859:SF0	PANTHER	SUBFAMILY NOT NAMED
Thupl.29381633s0003	PTHR12859	PANTHER	PRA1 PROTEIN
Thupl.29381633s0003	KOG4050	KOG	Glutamate transporter EAAC1-interacting protein GTRAP3-18
Thupl.29381633s0005	PTHR15141:SF47	PANTHER
Thupl.29381633s0005	PTHR15141	PANTHER	TRANSCRIPTION ELONGATION FACTOR B POLYPEPTIDE 3
Thupl.29381633s0006	K03521	KEGGORTH	electron transfer flavoprotein beta subunit
Thupl.29381633s0006	KOG3180	KOG	Electron transfer flavoprotein, beta subunit
Thupl.29381633s0006	PTHR21294:SF8	PANTHER
Thupl.29381633s0006	GO:0009055	GO	electron carrier activity
Thupl.29381633s0006	PTHR21294	PANTHER	ELECTRON TRANSFER FLAVOPROTEIN BETA-SUBUNIT
Thupl.29381633s0006	PF01012	PFAM	Electron transfer flavoprotein domain
Thupl.29381633s0007	PTHR23042	PANTHER	CIRCADIAN PROTEIN CLOCK/ARNT/BMAL/PAS
Thupl.29381633s0007	PTHR23042:SF78	PANTHER
Thupl.29381633s0007	PF00010	PFAM	Helix-loop-helix DNA-binding domain
Thupl.29381633s0007	GO:0046983	GO	protein dimerization activity
Thupl.29381633s0008	PTHR10374:SF10	PANTHER
Thupl.29381633s0008	KOG2944	KOG	Glyoxalase
Thupl.29381633s0008	PF00903	PFAM	Glyoxalase/Bleomycin resistance protein/Dioxygenase superfamily
Thupl.29381633s0008	PTHR10374	PANTHER	LACTOYLGLUTATHIONE LYASE (GLYOXALASE I)
Thupl.29381633s0009	K11099	KEGGORTH	small nuclear ribonucleoprotein G
Thupl.29381633s0009	PTHR10553:SF15	PANTHER
Thupl.29381633s0009	KOG1780	KOG	Small Nuclear ribonucleoprotein G
Thupl.29381633s0009	PF01423	PFAM	LSM domain
Thupl.29381633s0009	PTHR10553	PANTHER	SMALL NUCLEAR RIBONUCLEOPROTEIN
Thupl.29381633s0010	K01930	KEGGORTH	folylpolyglutamate synthase [EC:6.3.2.17]
Thupl.29381633s0010	GO:0009396	GO	folic acid-containing compound biosynthetic process
Thupl.29381633s0010	PF08245	PFAM	Mur ligase middle domain
Thupl.29381633s0010	GO:0004326	GO	tetrahydrofolylpolyglutamate synthase activity
Thupl.29381633s0010	PTHR11136:SF7	PANTHER	FOLYLPOLYGLUTAMATE SYNTHASE
Thupl.29381633s0010	PTHR11136	PANTHER	FOLYLPOLYGLUTAMATE SYNTHASE-RELATED
Thupl.29381633s0010	KOG2525	KOG	Folylpolyglutamate synthase
Thupl.29381633s0010	GO:0009058	GO	biosynthetic process
Thupl.29381633s0010	6.3.2.17	EC	Tetrahydrofolate synthase.
Thupl.29381633s0010	GO:0005524	GO	ATP binding
Thupl.29381633s0011	PF13650	PFAM	Aspartyl protease
Thupl.29381633s0012	PTHR11732	PANTHER	ALDO/KETO REDUCTASE
Thupl.29381633s0012	KOG1577	KOG	Aldo/keto reductase family proteins
Thupl.29381633s0012	PTHR11732:SF279	PANTHER
Thupl.29381633s0012	PF00248	PFAM	Aldo/keto reductase family
Thupl.29381633s0012	GO:0055114	GO	oxidation-reduction process
Thupl.29381633s0012	GO:0016491	GO	oxidoreductase activity
Thupl.29381633s0013	GO:0016538	GO	cyclin-dependent protein serine/threonine kinase regulator activity
Thupl.29381633s0013	KOG3484	KOG	Cyclin-dependent protein kinase CDC28, regulatory subunit CKS1, and related proteins
Thupl.29381633s0013	GO:0007049	GO	cell cycle
Thupl.29381633s0013	K02219	KEGGORTH	cyclin-dependent kinase regulatory subunit CKS1
Thupl.29381633s0013	PF01111	PFAM	Cyclin-dependent kinase regulatory subunit
Thupl.29381633s0013	PTHR23415	PANTHER	CYCLIN-DEPENDENT KINASES REGULATORY SUBUNIT/60S RIBOSOME SUBUNIT BIOGENESIS PROTEIN NIP7
Thupl.29381633s0013	PTHR23415:SF29	PANTHER
Thupl.29381633s0014	GO:0005515	GO	protein binding
Thupl.29381633s0014	KOG0472	KOG	Leucine-rich repeat protein
Thupl.29381633s0014	PF08263	PFAM	Leucine rich repeat N-terminal domain
Thupl.29381633s0014	PF00560	PFAM	Leucine Rich Repeat
Thupl.29381633s0014	PTHR27004:SF96	PANTHER
Thupl.29381633s0014	PF13855	PFAM	Leucine rich repeat
Thupl.29381633s0014	SignalP-noTM	SIGNALP
Thupl.29381633s0014	PTHR27004	PANTHER
Thupl.29381633s0015	PF00076	PFAM	RNA recognition motif. (a.k.a. RRM, RBD, or RNP domain)
Thupl.29381633s0015	PTHR45392	PANTHER
Thupl.29381633s0015	GO:0003676	GO	nucleic acid binding
Thupl.29381634s0001	SignalP-noTM	SIGNALP
Thupl.29381634s0001	PF13855	PFAM	Leucine rich repeat
Thupl.29381634s0001	PF00069	PFAM	Protein kinase domain
Thupl.29381634s0001	KOG1187	KOG	Serine/threonine protein kinase
Thupl.29381634s0001	2.7.11.1	EC	Non-specific serine/threonine protein kinase.
Thupl.29381634s0001	GO:0004672	GO	protein kinase activity
Thupl.29381634s0001	PF08263	PFAM	Leucine rich repeat N-terminal domain
Thupl.29381634s0001	GO:0006468	GO	protein phosphorylation
Thupl.29381634s0001	GO:0005524	GO	ATP binding
Thupl.29381634s0001	PTHR27000:SF97	PANTHER
Thupl.29381634s0001	PTHR27000	PANTHER
Thupl.29381634s0001	GO:0005515	GO	protein binding
Thupl.29381634s0002	SignalP-noTM	SIGNALP
Thupl.29381634s0003	KOG0725	KOG	Reductases with broad range of substrate specificities
Thupl.29381634s0003	PTHR43361	PANTHER
Thupl.29381634s0003	PF13561	PFAM	Enoyl-(Acyl carrier protein) reductase
Thupl.29381635s0001	KOG4658	KOG	Apoptotic ATPase
Thupl.29381635s0001	PTHR43909	PANTHER
Thupl.29381635s0001	PF01582	PFAM	TIR domain
Thupl.29381635s0001	PF00931	PFAM	NB-ARC domain
Thupl.29381635s0001	GO:0005515	GO	protein binding
Thupl.29381635s0001	GO:0007165	GO	signal transduction
Thupl.29381635s0001	PF13855	PFAM	Leucine rich repeat
Thupl.29381635s0001	GO:0043531	GO	ADP binding
Thupl.29381635s0002	PTHR31964	PANTHER	FAMILY NOT NAMED
Thupl.29381635s0002	GO:0006950	GO	response to stress
Thupl.29381635s0002	PTHR31964:SF65	PANTHER
Thupl.29381635s0002	PF00582	PFAM	Universal stress protein family
Thupl.29381635s0003	GO:0043531	GO	ADP binding
Thupl.29381635s0003	PF00931	PFAM	NB-ARC domain
Thupl.29381635s0003	PTHR43909	PANTHER
Thupl.29381635s0003	KOG4658	KOG	Apoptotic ATPase
Thupl.29381635s0004	SignalP-noTM	SIGNALP
Thupl.29381635s0004	PF14622	PFAM	Ribonuclease-III-like
Thupl.29381635s0004	GO:0004525	GO	ribonuclease III activity
Thupl.29381635s0004	PTHR11207	PANTHER	RIBONUCLEASE III
Thupl.29381635s0004	GO:0006396	GO	RNA processing
Thupl.29381635s0004	PTHR11207:SF15	PANTHER
Thupl.29381635s0004	3.1.26.3	EC	Ribonuclease III.
Thupl.29381635s0005	PTHR14155	PANTHER	RING FINGER DOMAIN-CONTAINING
Thupl.29381635s0005	KOG0311	KOG	Predicted E3 ubiquitin ligase
Thupl.29381635s0005	PTHR14155:SF460	PANTHER
Thupl.29381635s0005	PF13639	PFAM	Ring finger domain
Thupl.29381635s0006	PTHR37752	PANTHER
Thupl.29381635s0007	PF05703	PFAM	Auxin canalisation
Thupl.29381635s0007	PF08458	PFAM	Plant pleckstrin homology-like region
Thupl.29381635s0007	PTHR31351	PANTHER	FAMILY NOT NAMED
Thupl.29381635s0008	PTHR33124	PANTHER
Thupl.29381635s0009	PTHR33124:SF5	PANTHER
Thupl.29381635s0009	PTHR33124	PANTHER
Thupl.29381635s0010	PF01764	PFAM	Lipase (class 3)
Thupl.29381635s0010	3.1.1.1	EC	Carboxylesterase.
Thupl.29381635s0010	PTHR21493	PANTHER	CGI-141-RELATED/LIPASE CONTAINING PROTEIN
Thupl.29381635s0010	PTHR21493:SF238	PANTHER
Thupl.29381635s0010	GO:0006629	GO	lipid metabolic process
Thupl.29381636s0001	PTHR33789	PANTHER
Thupl.29381636s0001	PF10604	PFAM	Polyketide cyclase / dehydrase and lipid transport
Thupl.29381636s0002	PTHR11956	PANTHER	ARGINYL-TRNA SYNTHETASE
Thupl.29381636s0002	PTHR11956:SF5	PANTHER
Thupl.29381636s0002	KOG4426	KOG	Arginyl-tRNA synthetase
Thupl.29381636s0002	GO:0004814	GO	arginine-tRNA ligase activity
Thupl.29381636s0002	PF05746	PFAM	DALR anticodon binding domain
Thupl.29381636s0002	GO:0000166	GO	nucleotide binding
Thupl.29381636s0002	6.1.1.19	EC	Arginine--tRNA ligase.
Thupl.29381636s0002	GO:0005524	GO	ATP binding
Thupl.29381636s0002	GO:0006420	GO	arginyl-tRNA aminoacylation
Thupl.29381636s0002	GO:0005737	GO	cytoplasm
Thupl.29381636s0002	PF00750	PFAM	tRNA synthetases class I (R)
Thupl.29381636s0002	PF03485	PFAM	Arginyl tRNA synthetase N terminal domain
Thupl.29381636s0002	K01887	KEGGORTH	arginyl-tRNA synthetase [EC:6.1.1.19]
Thupl.29381636s0003	GO:0016021	GO	integral to membrane
Thupl.29381636s0003	PF00005	PFAM	ABC transporter
Thupl.29381636s0003	PTHR24221	PANTHER	FAMILY NOT NAMED
Thupl.29381636s0003	PF00664	PFAM	ABC transporter transmembrane region
Thupl.29381636s0003	3.6.3.44	EC	Xenobiotic-transporting ATPase.
Thupl.29381636s0003	GO:0055085	GO	transmembrane transport
Thupl.29381636s0003	GO:0005524	GO	ATP binding
Thupl.29381636s0003	KOG0055	KOG	Multidrug/pheromone exporter, ABC superfamily
Thupl.29381636s0003	GO:0016887	GO	ATPase activity
Thupl.29381636s0003	GO:0006810	GO	transport
Thupl.29381636s0003	K05658	KEGGORTH	ATP-binding cassette, subfamily B (MDR/TAP), member 1
Thupl.29381636s0003	PTHR24221:SF381	PANTHER
Thupl.29381636s0003	GO:0042626	GO	ATPase activity, coupled to transmembrane movement of substances
Thupl.29381636s0004	PTHR35135	PANTHER
Thupl.29381636s0004	PTHR35135:SF1	PANTHER
Thupl.29381636s0005	KOG1634	KOG	Predicted transcription factor DATF1, contains PHD and TFS2M domains
Thupl.29381636s0005	GO:0006351	GO	transcription, DNA-dependent
Thupl.29381636s0005	PF07744	PFAM	SPOC domain
Thupl.29381636s0005	PF07500	PFAM	Transcription factor S-II (TFIIS), central domain
Thupl.29381636s0005	PTHR11477:SF20	PANTHER
Thupl.29381636s0005	PTHR11477	PANTHER	TRANSCRIPTION ELONGATION FACTOR S-II
Thupl.29381636s0006	K14313	KEGGORTH	nuclear pore complex protein Nup53
Thupl.29381636s0006	PTHR21527	PANTHER	FAMILY NOT NAMED
Thupl.29381636s0006	KOG4285	KOG	Mitotic phosphoprotein
Thupl.29381636s0006	PF05172	PFAM	Nup53/35/40-type RNA recognition motif
Thupl.29381636s0007	PTHR23328:SF0	PANTHER	SUBFAMILY NOT NAMED
Thupl.29381636s0007	PF13923	PFAM	Zinc finger, C3HC4 type (RING finger)
Thupl.29381636s0007	PTHR23328	PANTHER	UNCHARACTERIZED
Thupl.29381636s0008	PF01627	PFAM	Hpt domain
Thupl.29381636s0008	GO:0000160	GO	phosphorelay signal transduction system
Thupl.29381636s0008	KOG4747	KOG	Two-component phosphorelay intermediate involved in MAP kinase cascade regulation
Thupl.29381636s0008	PTHR28242	PANTHER
Thupl.29381636s0008	GO:0004871	GO	signal transducer activity
Thupl.29381636s0008	PTHR28242:SF24	PANTHER
Thupl.29381636s0009	PF01753	PFAM	MYND finger
Thupl.29381636s0009	PTHR12197:SF258	PANTHER
Thupl.29381636s0009	PTHR12197	PANTHER	SET AND MYND DOMAIN CONTAINING
Thupl.29381636s0011	PTHR35096:SF6	PANTHER
Thupl.29381636s0011	PTHR35096	PANTHER
Thupl.29381636s0012	KOG2662	KOG	Magnesium transporters: CorA family
Thupl.29381636s0012	PTHR13890:SF3	PANTHER
Thupl.29381636s0012	K16075	KEGGORTH
Thupl.29381636s0012	PTHR13890	PANTHER	RNA SPLICING PROTEIN MRS2, MITOCHONDRIAL
Thupl.29381636s0013	GO:0005525	GO	GTP binding
Thupl.29381636s0013	PTHR11711	PANTHER	ADP RIBOSYLATION FACTOR-RELATED
Thupl.29381636s0013	PF00025	PFAM	ADP-ribosylation factor family
Thupl.29381636s0013	K07937	KEGGORTH	ADP-ribosylation factor 1
Thupl.29381636s0013	PTHR11711:SF199	PANTHER
Thupl.29381636s0014	PTHR31147	PANTHER	FAMILY NOT NAMED
Thupl.29381636s0014	GO:0016747	GO	transferase activity, transferring acyl groups other than amino-acyl groups
Thupl.29381636s0014	2.3.1.162	EC	Taxadien-5-alpha-ol O-acetyltransferase.
Thupl.29381636s0014	PF02458	PFAM	Transferase family
Thupl.29381636s0015	PF02458	PFAM	Transferase family
Thupl.29381636s0015	2.3.1.162	EC	Taxadien-5-alpha-ol O-acetyltransferase.
Thupl.29381636s0015	GO:0016747	GO	transferase activity, transferring acyl groups other than amino-acyl groups
Thupl.29381636s0015	PTHR31147	PANTHER	FAMILY NOT NAMED
Thupl.29381636s0016	PF00098	PFAM	Zinc knuckle
Thupl.29381636s0016	GO:0008270	GO	zinc ion binding
Thupl.29381636s0016	KOG0260	KOG	RNA polymerase II, large subunit
Thupl.29381636s0016	PF04983	PFAM	RNA polymerase Rpb1, domain 3
Thupl.29381636s0016	GO:0003899	GO	DNA-directed RNA polymerase activity
Thupl.29381636s0016	PF11523	PFAM	Protein of unknown function (DUF3223)
Thupl.29381636s0016	PF04998	PFAM	RNA polymerase Rpb1, domain 5
Thupl.29381636s0016	GO:0003676	GO	nucleic acid binding
Thupl.29381636s0016	PF00623	PFAM	RNA polymerase Rpb1, domain 2
Thupl.29381636s0016	GO:0006351	GO	transcription, DNA-dependent
Thupl.29381636s0016	PTHR19376	PANTHER	DNA-DIRECTED RNA POLYMERASE
Thupl.29381636s0016	K16251	KEGGORTH
Thupl.29381636s0016	GO:0003677	GO	DNA binding
Thupl.29381636s0016	PF04997	PFAM	RNA polymerase Rpb1, domain 1
Thupl.29381636s0016	PTHR19376:SF36	PANTHER	SUBFAMILY NOT NAMED
Thupl.29381636s0016	2.7.7.6	EC	DNA-directed RNA polymerase.
Thupl.29381636s0017	PTHR33415	PANTHER
Thupl.29381636s0017	PTHR33415:SF2	PANTHER
Thupl.29381636s0017	PF11523	PFAM	Protein of unknown function (DUF3223)
Thupl.29381636s0018	GO:0016788	GO	hydrolase activity, acting on ester bonds
Thupl.29381636s0018	SignalP-noTM	SIGNALP
Thupl.29381636s0018	PTHR22835:SF150	PANTHER
Thupl.29381636s0018	3.1.1.3	EC	Triacylglycerol lipase.
Thupl.29381636s0018	PTHR22835	PANTHER	ZINC FINGER FYVE DOMAIN CONTAINING PROTEIN
Thupl.29381636s0018	PF00657	PFAM	GDSL-like Lipase/Acylhydrolase
Thupl.29381636s0019	GO:0003677	GO	DNA binding
Thupl.29381636s0019	PTHR44574	PANTHER
Thupl.29381636s0019	GO:0006355	GO	regulation of transcription, DNA-dependent
Thupl.29381636s0019	PF02365	PFAM	No apical meristem (NAM) protein
Thupl.29381636s0020	GO:0005515	GO	protein binding
Thupl.29381636s0020	PF00651	PFAM	BTB/POZ domain
Thupl.29381636s0020	PTHR32370:SF21	PANTHER
Thupl.29381636s0020	PTHR32370	PANTHER	FAMILY NOT NAMED
Thupl.29381636s0020	PF03000	PFAM	NPH3 family
Thupl.29381636s0022	PTHR33318	PANTHER
Thupl.29381636s0023	PTHR28242:SF13	PANTHER
Thupl.29381636s0023	PTHR28242	PANTHER
Thupl.29381636s0023	KOG4747	KOG	Two-component phosphorelay intermediate involved in MAP kinase cascade regulation
Thupl.29381636s0024	PF01627	PFAM	Hpt domain
Thupl.29381636s0024	GO:0000160	GO	phosphorelay signal transduction system
Thupl.29381636s0024	PTHR28242:SF24	PANTHER
Thupl.29381636s0024	GO:0004871	GO	signal transducer activity
Thupl.29381636s0024	PTHR28242	PANTHER
Thupl.29381636s0024	KOG4747	KOG	Two-component phosphorelay intermediate involved in MAP kinase cascade regulation
Thupl.29381636s0025	GO:0000160	GO	phosphorelay signal transduction system
Thupl.29381636s0025	PF01627	PFAM	Hpt domain
Thupl.29381636s0025	PTHR28242:SF24	PANTHER
Thupl.29381636s0025	GO:0004871	GO	signal transducer activity
Thupl.29381636s0025	PTHR28242	PANTHER
Thupl.29381636s0025	KOG4747	KOG	Two-component phosphorelay intermediate involved in MAP kinase cascade regulation
Thupl.29381636s0026	6.1.1.2	EC	Tryptophan--tRNA ligase.
Thupl.29381636s0026	GO:0006418	GO	tRNA aminoacylation for protein translation
Thupl.29381636s0026	PTHR43766	PANTHER
Thupl.29381636s0026	GO:0000166	GO	nucleotide binding
Thupl.29381636s0026	K01867	KEGGORTH	tryptophanyl-tRNA synthetase [EC:6.1.1.2]
Thupl.29381636s0026	GO:0005524	GO	ATP binding
Thupl.29381636s0026	PF00579	PFAM	tRNA synthetases class I (W and Y)
Thupl.29381636s0026	KOG2713	KOG	Mitochondrial tryptophanyl-tRNA synthetase
Thupl.29381636s0026	GO:0004812	GO	aminoacyl-tRNA ligase activity
Thupl.29381636s0027	PTHR11588	PANTHER	TUBULIN
Thupl.29381636s0027	PTHR11588:SF137	PANTHER
Thupl.29381636s0027	GO:0005874	GO	microtubule
Thupl.29381636s0027	GO:0007017	GO	microtubule-based process
Thupl.29381636s0027	PF00091	PFAM	Tubulin/FtsZ family, GTPase domain
Thupl.29381636s0027	GO:0003924	GO	GTPase activity
Thupl.29381636s0027	K07374	KEGGORTH	tubulin alpha
Thupl.29381636s0028	1.3.1.3	EC	Delta(4)-3-oxosteroid 5-beta-reductase.
Thupl.29381636s0028	PTHR32487:SF0	PANTHER	SUBFAMILY NOT NAMED
Thupl.29381636s0028	PTHR32487	PANTHER	FAMILY NOT NAMED
Thupl.29381636s0029	PTHR11721	PANTHER	60S RIBOSOMAL PROTEIN L27A
Thupl.29381636s0029	PF00828	PFAM	Ribosomal protein L18e/L15
Thupl.29381636s0029	K02900	KEGGORTH	large subunit ribosomal protein L27Ae
Thupl.29381636s0029	PTHR11721:SF10	PANTHER
Thupl.29381636s0029	KOG1742	KOG	60s ribosomal protein L15/L27
Thupl.29381637s0001	PF06814	PFAM	Lung seven transmembrane receptor
Thupl.29381637s0001	GO:0016021	GO	integral to membrane
Thupl.29381637s0001	PTHR21229	PANTHER	LUNG SEVEN TRANSMEMBRANE RECEPTOR
Thupl.29381637s0001	KOG2569	KOG	G protein-coupled seven transmembrane receptor
Thupl.29381637s0001	PTHR21229:SF21	PANTHER
Thupl.29381637s0002	PTHR23415	PANTHER	CYCLIN-DEPENDENT KINASES REGULATORY SUBUNIT/60S RIBOSOME SUBUNIT BIOGENESIS PROTEIN NIP7
Thupl.29381637s0002	PF03657	PFAM	Uncharacterised protein family (UPF0113)
Thupl.29381637s0002	K07565	KEGGORTH	60S ribosome subunit biogenesis protein NIP7
Thupl.29381637s0002	KOG3492	KOG	Ribosome biogenesis protein NIP7
Thupl.29381637s0002	PTHR23415:SF4	PANTHER	60S RIBOSOME SUBUNIT BIOGENESIS PROTEIN NIP7
Thupl.29381637s0003	PTHR44056	PANTHER
Thupl.29381637s0003	PTHR44056:SF1	PANTHER
Thupl.29381637s0004	GO:0016021	GO	integral to membrane
Thupl.29381637s0004	PTHR33203	PANTHER
Thupl.29381637s0004	GO:0012511	GO	monolayer-surrounded lipid storage body
Thupl.29381637s0004	PTHR33203:SF4	PANTHER
Thupl.29381637s0004	PF01277	PFAM	Oleosin
Thupl.29381637s0005	PTHR33116	PANTHER
Thupl.29381637s0005	PF13966	PFAM	zinc-binding in reverse transcriptase
Thupl.29381637s0006	GO:0016021	GO	integral to membrane
Thupl.29381637s0006	PF01277	PFAM	Oleosin
Thupl.29381637s0006	PTHR33203	PANTHER
Thupl.29381637s0006	GO:0012511	GO	monolayer-surrounded lipid storage body
Thupl.29381637s0007	PTHR33203:SF4	PANTHER
Thupl.29381637s0007	PTHR33203	PANTHER
Thupl.29381637s0007	GO:0012511	GO	monolayer-surrounded lipid storage body
Thupl.29381637s0007	PF01277	PFAM	Oleosin
Thupl.29381637s0007	GO:0016021	GO	integral to membrane
Thupl.29381638s0001	GO:0005515	GO	protein binding
Thupl.29381638s0001	PF13516	PFAM	Leucine Rich repeat
Thupl.29381638s0001	PTHR43887	PANTHER
Thupl.29381638s0001	PF13855	PFAM	Leucine rich repeat
Thupl.29381638s0001	2.7.11.1	EC	Non-specific serine/threonine protein kinase.
Thupl.29381638s0002	GO:0006468	GO	protein phosphorylation
Thupl.29381638s0002	PTHR43887	PANTHER
Thupl.29381638s0002	GO:0004672	GO	protein kinase activity
Thupl.29381638s0002	2.7.11.1	EC	Non-specific serine/threonine protein kinase.
Thupl.29381638s0002	PF07714	PFAM	Protein tyrosine kinase
Thupl.29381639s0001	PF00931	PFAM	NB-ARC domain
Thupl.29381639s0001	GO:0005515	GO	protein binding
Thupl.29381639s0001	KOG4658	KOG	Apoptotic ATPase
Thupl.29381639s0001	PF01582	PFAM	TIR domain
Thupl.29381639s0001	PTHR11017	PANTHER	LEUCINE-RICH REPEAT-CONTAINING PROTEIN
Thupl.29381639s0001	GO:0043531	GO	ADP binding
Thupl.29381639s0001	GO:0007165	GO	signal transduction
Thupl.29381639s0002	PTHR11017	PANTHER	LEUCINE-RICH REPEAT-CONTAINING PROTEIN
Thupl.29381639s0002	GO:0007165	GO	signal transduction
Thupl.29381639s0002	GO:0005515	GO	protein binding
Thupl.29381639s0002	PF01582	PFAM	TIR domain
Thupl.29381639s0002	PTHR11017:SF191	PANTHER
Thupl.29381639s0003	GO:0043531	GO	ADP binding
Thupl.29381639s0003	PTHR11017	PANTHER	LEUCINE-RICH REPEAT-CONTAINING PROTEIN
Thupl.29381639s0003	PF00931	PFAM	NB-ARC domain
Thupl.29381639s0004	GO:0005515	GO	protein binding
Thupl.29381639s0004	PTHR43930	PANTHER
Thupl.29381639s0004	PF13855	PFAM	Leucine rich repeat
Thupl.29381643s0001	GO:0004722	GO	protein serine/threonine phosphatase activity
Thupl.29381643s0001	3.1.3.16	EC	Phosphoprotein phosphatase.
Thupl.29381643s0001	GO:0006470	GO	protein dephosphorylation
Thupl.29381643s0001	PTHR13832	PANTHER	PROTEIN PHOSPHATASE 2C
Thupl.29381643s0001	PTHR13832:SF362	PANTHER
Thupl.29381644s0001	GO:0034968	GO	histone lysine methylation
Thupl.29381644s0001	PTHR22884	PANTHER	SET DOMAIN PROTEINS
Thupl.29381644s0001	GO:0008270	GO	zinc ion binding
Thupl.29381644s0001	GO:0005515	GO	protein binding
Thupl.29381644s0001	PF00856	PFAM	SET domain
Thupl.29381644s0001	PTHR22884:SF458	PANTHER
Thupl.29381644s0001	PF05033	PFAM	Pre-SET motif
Thupl.29381644s0001	GO:0005634	GO	nucleus
Thupl.29381644s0001	2.1.1.43	EC	Histone-lysine N-methyltransferase.
Thupl.29381644s0001	GO:0018024	GO	histone-lysine N-methyltransferase activity
Thupl.29381644s0002	GO:0031683	GO	G-protein beta/gamma-subunit complex binding
Thupl.29381644s0002	PTHR10218:SF292	PANTHER
Thupl.29381644s0002	PF00503	PFAM	G-protein alpha subunit
Thupl.29381644s0002	PTHR10218	PANTHER	GTP-BINDING PROTEIN ALPHA SUBUNIT
Thupl.29381644s0002	KOG0082	KOG	G-protein alpha subunit (small G protein superfamily)
Thupl.29381644s0002	GO:0003924	GO	GTPase activity
Thupl.29381644s0002	GO:0019001	GO	guanyl nucleotide binding
Thupl.29381644s0002	GO:0007186	GO	G-protein coupled receptor signaling pathway
Thupl.29381644s0002	GO:0004871	GO	signal transducer activity
Thupl.29381644s0003	PF05056	PFAM	Protein of unknown function (DUF674)
Thupl.29381644s0003	PTHR33103	PANTHER
Thupl.29381644s0004	GO:0005618	GO	cell wall
Thupl.29381644s0004	GO:0005975	GO	carbohydrate metabolic process
Thupl.29381644s0004	GO:0016762	GO	xyloglucan:xyloglucosyl transferase activity
Thupl.29381644s0004	2.4.1.207	EC	Xyloglucan:xyloglucosyl transferase.
Thupl.29381644s0004	PTHR31062	PANTHER	FAMILY NOT NAMED
Thupl.29381644s0004	SignalP-noTM	SIGNALP
Thupl.29381644s0004	PF06955	PFAM	Xyloglucan endo-transglycosylase (XET) C-terminus
Thupl.29381644s0004	PTHR31062:SF44	PANTHER
Thupl.29381644s0004	GO:0004553	GO	hydrolase activity, hydrolyzing O-glycosyl compounds
Thupl.29381644s0004	PF00722	PFAM	Glycosyl hydrolases family 16
Thupl.29381644s0004	GO:0006073	GO	cellular glucan metabolic process
Thupl.29381644s0004	GO:0048046	GO	apoplast
Thupl.29381644s0004	K08235	KEGGORTH	xyloglucan:xyloglucosyl transferase [EC:2.4.1.207]
Thupl.29381644s0005	PTHR31642:SF117	PANTHER
Thupl.29381644s0005	PF02458	PFAM	Transferase family
Thupl.29381644s0005	GO:0016747	GO	transferase activity, transferring acyl groups other than amino-acyl groups
Thupl.29381644s0005	PTHR31642	PANTHER	FAMILY NOT NAMED
Thupl.29381644s0005	2.3.1.188	EC	Omega-hydroxypalmitate O-feruloyl transferase.
Thupl.29381645s0001	PF12796	PFAM	Ankyrin repeats (3 copies)
Thupl.29381645s0001	PF07693	PFAM	KAP family P-loop domain
Thupl.29381645s0001	KOG4412	KOG	26S proteasome regulatory complex, subunit PSMD10
Thupl.29381645s0001	PTHR44206	PANTHER
Thupl.29381645s0003	KOG0406	KOG	Glutathione S-transferase
Thupl.29381645s0003	GO:0005515	GO	protein binding
Thupl.29381645s0003	PTHR11260	PANTHER	GLUTATHIONE S-TRANSFERASE, GST, SUPERFAMILY, GST DOMAIN CONTAINING
Thupl.29381645s0003	PF00043	PFAM	Glutathione S-transferase, C-terminal domain
Thupl.29381645s0003	PF02798	PFAM	Glutathione S-transferase, N-terminal domain
Thupl.29381645s0003	2.5.1.18	EC	Glutathione transferase.
Thupl.29381645s0004	GO:0005515	GO	protein binding
Thupl.29381645s0004	KOG0406	KOG	Glutathione S-transferase
Thupl.29381645s0004	PF13410	PFAM	Glutathione S-transferase, C-terminal domain
Thupl.29381645s0004	PTHR11260	PANTHER	GLUTATHIONE S-TRANSFERASE, GST, SUPERFAMILY, GST DOMAIN CONTAINING
Thupl.29381645s0004	2.5.1.18	EC	Glutathione transferase.
Thupl.29381645s0004	PF02798	PFAM	Glutathione S-transferase, N-terminal domain
Thupl.29381645s0005	PF02798	PFAM	Glutathione S-transferase, N-terminal domain
Thupl.29381645s0005	2.5.1.18	EC	Glutathione transferase.
Thupl.29381645s0005	KOG0406	KOG	Glutathione S-transferase
Thupl.29381645s0005	PF13410	PFAM	Glutathione S-transferase, C-terminal domain
Thupl.29381645s0005	GO:0005515	GO	protein binding
Thupl.29381645s0005	PTHR11260	PANTHER	GLUTATHIONE S-TRANSFERASE, GST, SUPERFAMILY, GST DOMAIN CONTAINING
Thupl.29381646s0001	KOG4178	KOG	Soluble epoxide hydrolase
Thupl.29381646s0001	3.3.2.10	EC	Soluble epoxide hydrolase.
Thupl.29381646s0001	PF00561	PFAM	alpha/beta hydrolase fold
Thupl.29381646s0001	PTHR43329	PANTHER
Thupl.29381646s0001	PTHR43329:SF13	PANTHER
Thupl.29381646s0004	GO:0006418	GO	tRNA aminoacylation for protein translation
Thupl.29381646s0004	PTHR22594	PANTHER	ASPARTYL/LYSYL-TRNA SYNTHETASE
Thupl.29381646s0004	K01876	KEGGORTH	aspartyl-tRNA synthetase [EC:6.1.1.12]
Thupl.29381646s0004	KOG2411	KOG	Aspartyl-tRNA synthetase, mitochondrial
Thupl.29381646s0004	PF01336	PFAM	OB-fold nucleic acid binding domain
Thupl.29381646s0004	GO:0000166	GO	nucleotide binding
Thupl.29381646s0004	PF00152	PFAM	tRNA synthetases class II (D, K and N)
Thupl.29381646s0004	GO:0005524	GO	ATP binding
Thupl.29381646s0004	GO:0003676	GO	nucleic acid binding
Thupl.29381646s0004	GO:0004812	GO	aminoacyl-tRNA ligase activity
Thupl.29381646s0004	6.1.1.12	EC	Aspartate--tRNA ligase.
Thupl.29381646s0004	PTHR22594:SF43	PANTHER
Thupl.29381646s0004	PF02938	PFAM	GAD domain
Thupl.29381646s0005	PTHR10314	PANTHER	SER/THR DEHYDRATASE, TRP SYNTHASE
Thupl.29381646s0005	PTHR10314:SF35	PANTHER	CYSTEINE SYNTHASE
Thupl.29381646s0005	4.4.1.8	EC	Cystathionine beta-lyase.
Thupl.29381646s0005	PF00291	PFAM	Pyridoxal-phosphate dependent enzyme
Thupl.29381646s0006	PF04757	PFAM	Pex2 / Pex12 amino terminal region
Thupl.29381646s0006	KOG0826	KOG	Predicted E3 ubiquitin ligase involved in peroxisome organization
Thupl.29381646s0006	GO:0008270	GO	zinc ion binding
Thupl.29381646s0006	K13345	KEGGORTH	peroxin-12
Thupl.29381646s0006	GO:0008022	GO	protein C-terminus binding
Thupl.29381646s0006	GO:0006625	GO	protein targeting to peroxisome
Thupl.29381646s0006	PTHR12888	PANTHER	PEROXISOME ASSEMBLY PROTEIN 12 (PEROXIN-12)
Thupl.29381646s0006	GO:0005779	GO	integral to peroxisomal membrane
Thupl.29381646s0007	PTHR44369:SF2	PANTHER
Thupl.29381646s0007	2.7.7.7	EC	DNA-directed DNA polymerase.
Thupl.29381646s0007	PTHR44369	PANTHER
Thupl.29381646s0009	PTHR32166	PANTHER	FAMILY NOT NAMED
Thupl.29381646s0009	PTHR32166:SF22	PANTHER
Thupl.29381646s0010	PTHR33429	PANTHER
Thupl.29381646s0011	PF01138	PFAM	3' exoribonuclease family, domain 1
Thupl.29381646s0011	GO:0004654	GO	polyribonucleotide nucleotidyltransferase activity
Thupl.29381646s0011	PF03726	PFAM	Polyribonucleotide nucleotidyltransferase, RNA binding domain
Thupl.29381646s0011	GO:0003735	GO	structural constituent of ribosome
Thupl.29381646s0011	GO:0003723	GO	RNA binding
Thupl.29381646s0011	PF03725	PFAM	3' exoribonuclease family, domain 2
Thupl.29381646s0011	GO:0003676	GO	nucleic acid binding
Thupl.29381646s0011	PTHR11252	PANTHER	POLYRIBONUCLEOTIDE NUCLEOTIDYLTRANSFERASE
Thupl.29381646s0011	GO:0005840	GO	ribosome
Thupl.29381646s0011	GO:0006396	GO	RNA processing
Thupl.29381646s0011	2.7.7.8	EC	Polyribonucleotide nucleotidyltransferase.
Thupl.29381646s0011	PF00575	PFAM	S1 RNA binding domain
Thupl.29381646s0011	KOG1067	KOG	Predicted RNA-binding polyribonucleotide nucleotidyltransferase
Thupl.29381646s0011	PTHR11252:SF7	PANTHER
Thupl.29381646s0011	GO:0006402	GO	mRNA catabolic process
Thupl.29381646s0011	K00962	KEGGORTH	polyribonucleotide nucleotidyltransferase [EC:2.7.7.8]
Thupl.29381646s0011	PF00827	PFAM	Ribosomal L15
Thupl.29381646s0011	GO:0006412	GO	translation
Thupl.29381646s0013	K14496	KEGGORTH	abscisic acid receptor PYR/PYL family
Thupl.29381646s0013	PTHR31213	PANTHER	FAMILY NOT NAMED
Thupl.29381646s0013	PTHR31213:SF3	PANTHER
Thupl.29381646s0013	PF10604	PFAM	Polyketide cyclase / dehydrase and lipid transport
Thupl.29381646s0014	PTHR43952:SF1	PANTHER
Thupl.29381646s0014	PTHR43952	PANTHER
Thupl.29381646s0015	PTHR15629:SF9	PANTHER
Thupl.29381646s0015	PF04366	PFAM	Family of unknown function (DUF500)
Thupl.29381646s0015	PTHR15629	PANTHER	SH3YL1 PROTEIN
Thupl.29381646s0015	PF01363	PFAM	FYVE zinc finger
Thupl.29381646s0015	GO:0046872	GO	metal ion binding
Thupl.29381646s0016	PTHR32166	PANTHER	FAMILY NOT NAMED
Thupl.29381646s0016	PTHR32166:SF31	PANTHER
Thupl.29381646s0016	PF04937	PFAM	Protein of unknown function (DUF 659)
Thupl.29381646s0021	PTHR34283	PANTHER
Thupl.29381646s0022	PTHR34283	PANTHER
Thupl.29381646s0023	PTHR34283	PANTHER
Thupl.29381646s0024	PTHR34283	PANTHER
Thupl.29381646s0024	2.4.1.21	EC	Starch synthase.
Thupl.29381646s0025	PTHR34283	PANTHER
Thupl.29381646s0026	PTHR34283	PANTHER
Thupl.29381646s0027	PTHR34283	PANTHER
Thupl.29381646s0028	PTHR30373:SF6	PANTHER
Thupl.29381646s0028	PF04536	PFAM	TLP18.3, Psb32 and MOLO-1 founding proteins of phosphatase
Thupl.29381646s0028	PTHR30373	PANTHER	UNCHARACTERIZED
Thupl.29381646s0028	3.1.3.2	EC	Acid phosphatase.
Thupl.29381646s0029	PTHR11937	PANTHER	ACTIN
Thupl.29381646s0029	PTHR11937:SF278	PANTHER
Thupl.29381646s0029	K10355	KEGGORTH	actin, other eukaryote
Thupl.29381646s0029	KOG0676	KOG	Actin and related proteins
Thupl.29381646s0029	PF00022	PFAM	Actin
Thupl.29381646s0032	PTHR34283	PANTHER
Thupl.29381646s0033	PTHR33144:SF8	PANTHER
Thupl.29381646s0033	PTHR33144	PANTHER
Thupl.29381646s0034	PF14432	PFAM	DYW family of nucleic acid deaminases
Thupl.29381646s0034	GO:0008270	GO	zinc ion binding
Thupl.29381646s0034	PTHR44853	PANTHER
Thupl.29381646s0035	K06699	KEGGORTH	proteasome activator subunit 4
Thupl.29381646s0035	GO:0016504	GO	peptidase activator activity
Thupl.29381646s0035	GO:0070628	GO	proteasome binding
Thupl.29381646s0035	GO:0070577	GO	histone acetyl-lysine binding
Thupl.29381646s0035	PTHR32170	PANTHER	FAMILY NOT NAMED
Thupl.29381646s0035	PF16507	PFAM
Thupl.29381646s0035	PF11919	PFAM	Domain of unknown function (DUF3437)
Thupl.29381646s0035	PTHR32170:SF3	PANTHER
Thupl.29381646s0035	KOG1851	KOG	Uncharacterized conserved protein
Thupl.29381646s0036	PF00931	PFAM	NB-ARC domain
Thupl.29381646s0036	GO:0043531	GO	ADP binding
Thupl.29381646s0036	PTHR11017	PANTHER	LEUCINE-RICH REPEAT-CONTAINING PROTEIN
Thupl.29381646s0037	PTHR24015	PANTHER	FAMILY NOT NAMED
Thupl.29381646s0037	PF13041	PFAM	PPR repeat family
Thupl.29381646s0037	PF01535	PFAM	PPR repeat
Thupl.29381646s0037	PF12854	PFAM	PPR repeat
Thupl.29381646s0037	PTHR24015:SF754	PANTHER
Thupl.29381646s0038	GO:0016504	GO	peptidase activator activity
Thupl.29381646s0038	GO:0070628	GO	proteasome binding
Thupl.29381646s0038	GO:0070577	GO	histone acetyl-lysine binding
Thupl.29381646s0038	PTHR32170	PANTHER	FAMILY NOT NAMED
Thupl.29381646s0038	SignalP-noTM	SIGNALP
Thupl.29381646s0038	PF11919	PFAM	Domain of unknown function (DUF3437)
Thupl.29381646s0038	PTHR32170:SF3	PANTHER
Thupl.29381646s0039	GO:0007165	GO	signal transduction
Thupl.29381646s0039	GO:0043531	GO	ADP binding
Thupl.29381646s0039	PTHR11017	PANTHER	LEUCINE-RICH REPEAT-CONTAINING PROTEIN
Thupl.29381646s0039	PF01582	PFAM	TIR domain
Thupl.29381646s0039	GO:0005515	GO	protein binding
Thupl.29381646s0039	PF00931	PFAM	NB-ARC domain
Thupl.29381646s0040	PTHR24015:SF754	PANTHER
Thupl.29381646s0040	PF12854	PFAM	PPR repeat
Thupl.29381646s0040	PF01535	PFAM	PPR repeat
Thupl.29381646s0040	PF13041	PFAM	PPR repeat family
Thupl.29381646s0040	PTHR24015	PANTHER	FAMILY NOT NAMED
Thupl.29381646s0041	GO:0006412	GO	translation
Thupl.29381646s0041	PF01197	PFAM	Ribosomal protein L31
Thupl.29381646s0041	PTHR33280:SF1	PANTHER
Thupl.29381646s0041	K02909	KEGGORTH	large subunit ribosomal protein L31
Thupl.29381646s0041	GO:0005840	GO	ribosome
Thupl.29381646s0041	GO:0003735	GO	structural constituent of ribosome
Thupl.29381646s0041	GO:0005622	GO	intracellular
Thupl.29381646s0041	PTHR33280	PANTHER
Thupl.29381646s0042	KOG1612	KOG	Exosomal 3'-5' exoribonuclease complex, subunit Rrp42
Thupl.29381646s0042	PF01138	PFAM	3' exoribonuclease family, domain 1
Thupl.29381646s0042	K12589	KEGGORTH	exosome complex component RRP42
Thupl.29381646s0042	PF03725	PFAM	3' exoribonuclease family, domain 2
Thupl.29381646s0042	PTHR11097	PANTHER	EXOSOME COMPLEX EXONUCLEASE (RIBOSOMAL RNA PROCESSING PROTEIN)
Thupl.29381646s0042	PTHR11097:SF8	PANTHER	EXOSOME COMPLEX EXONUCLEASE RRP45 (POLYMYOSITIS/SCLERODERMA AUTOANTIGEN 1) (RIBOSOMAL RNA PROCESSING PROTEIN 45)
Thupl.29381646s0043	PF12854	PFAM	PPR repeat
Thupl.29381646s0043	PF01535	PFAM	PPR repeat
Thupl.29381646s0043	PF14432	PFAM	DYW family of nucleic acid deaminases
Thupl.29381646s0043	PF13041	PFAM	PPR repeat family
Thupl.29381646s0043	PTHR24015:SF631	PANTHER
Thupl.29381646s0043	PTHR24015	PANTHER	FAMILY NOT NAMED
Thupl.29381646s0043	GO:0008270	GO	zinc ion binding
Thupl.29381646s0044	GO:0005975	GO	carbohydrate metabolic process
Thupl.29381646s0044	PTHR42721	PANTHER
Thupl.29381646s0044	PF00933	PFAM	Glycosyl hydrolase family 3 N terminal domain
Thupl.29381646s0044	SignalP-noTM	SIGNALP
Thupl.29381646s0044	PF14310	PFAM	Fibronectin type III-like domain
Thupl.29381646s0044	PF01915	PFAM	Glycosyl hydrolase family 3 C-terminal domain
Thupl.29381646s0044	GO:0004553	GO	hydrolase activity, hydrolyzing O-glycosyl compounds
Thupl.29381646s0044	3.2.1.55	EC	Non-reducing end alpha-L-arabinofuranosidase.
Thupl.29381646s0044	PTHR42721:SF1	PANTHER
Thupl.29381646s0045	PTHR14237:SF31	PANTHER
Thupl.29381646s0045	PTHR14237	PANTHER	MOLYBDOPTERIN COFACTOR SULFURASE (MOSC)
Thupl.29381646s0045	2.8.1.9	EC	Molybdenum cofactor sulfurtransferase.
Thupl.29381647s0001	2.3.1.196	EC	Benzyl alcohol O-benzoyltransferase.
Thupl.29381647s0001	PTHR31642	PANTHER	FAMILY NOT NAMED
Thupl.29381647s0001	PTHR31642:SF9	PANTHER
Thupl.29381647s0001	GO:0016747	GO	transferase activity, transferring acyl groups other than amino-acyl groups
Thupl.29381647s0001	PF02458	PFAM	Transferase family
Thupl.29381647s0002	PF02458	PFAM	Transferase family
Thupl.29381647s0002	GO:0016747	GO	transferase activity, transferring acyl groups other than amino-acyl groups
Thupl.29381647s0002	PTHR31642	PANTHER	FAMILY NOT NAMED
Thupl.29381647s0002	PTHR31642:SF9	PANTHER
Thupl.29381647s0002	2.3.1.196	EC	Benzyl alcohol O-benzoyltransferase.
Thupl.29381648s0002	PTHR25952:SF227	PANTHER
Thupl.29381648s0002	PTHR25952	PANTHER	FAMILY NOT NAMED
Thupl.29381648s0002	PF13966	PFAM	zinc-binding in reverse transcriptase
Thupl.29381648s0002	SignalP-noTM	SIGNALP
Thupl.29381648s0003	PTHR33059	PANTHER
Thupl.29381648s0003	PTHR33059:SF15	PANTHER
Thupl.29381648s0003	PF04570	PFAM	Protein of unknown function (DUF581)
Thupl.29381648s0004	PF12776	PFAM	Myb/SANT-like DNA-binding domain
Thupl.29381648s0004	PTHR31704	PANTHER	FAMILY NOT NAMED
Thupl.29381648s0006	SignalP-noTM	SIGNALP
Thupl.29381648s0007	PTHR11200	PANTHER	INOSITOL 5-PHOSPHATASE
Thupl.29381648s0007	3.1.3.56	EC	Inositol-polyphosphate 5-phosphatase.
Thupl.29381648s0007	PTHR11200:SF159	PANTHER
Thupl.29381648s0008	SignalP-noTM	SIGNALP
Thupl.29381650s0001	PTHR31906	PANTHER	FAMILY NOT NAMED
Thupl.29381650s0001	PF04755	PFAM	PAP_fibrillin
Thupl.29381650s0001	PTHR31906:SF11	PANTHER
Thupl.29381650s0003	GO:0006812	GO	cation transport
Thupl.29381650s0003	GO:0055085	GO	transmembrane transport
Thupl.29381650s0003	KOG1484	KOG	Putative Zn2+ transporter MSC2 (cation diffusion facilitator superfamily)
Thupl.29381650s0003	GO:0008324	GO	cation transmembrane transporter activity
Thupl.29381650s0003	PTHR11562	PANTHER	CATION EFFLUX PROTEIN/ ZINC TRANSPORTER
Thupl.29381650s0003	GO:0016021	GO	integral to membrane
Thupl.29381650s0003	PTHR11562:SF79	PANTHER
Thupl.29381650s0003	K14692	KEGGORTH
Thupl.29381650s0003	PF01545	PFAM	Cation efflux family
Thupl.29381650s0007	SignalP-TM	SIGNALP
Thupl.29381650s0008	SignalP-noTM	SIGNALP
Thupl.29381650s0011	PF02893	PFAM	GRAM domain
Thupl.29381650s0011	KOG1032	KOG	Uncharacterized conserved protein, contains GRAM domain
Thupl.29381650s0011	PF16016	PFAM
Thupl.29381650s0011	PTHR23319	PANTHER	UNCHARACTERIZED
Thupl.29381650s0011	PF00168	PFAM	C2 domain
Thupl.29381650s0011	PTHR23319:SF17	PANTHER	UNCHARACTERIZED
Thupl.29381650s0012	PTHR32166	PANTHER	FAMILY NOT NAMED
Thupl.29381650s0012	GO:0046983	GO	protein dimerization activity
Thupl.29381650s0012	PF05699	PFAM	hAT family C-terminal dimerisation region
Thupl.29381650s0012	PF04937	PFAM	Protein of unknown function (DUF 659)
Thupl.29381650s0012	PTHR32166:SF22	PANTHER
Thupl.29381650s0014	PF01535	PFAM	PPR repeat
Thupl.29381650s0014	PTHR24015:SF964	PANTHER
Thupl.29381650s0014	PTHR24015	PANTHER	FAMILY NOT NAMED
Thupl.29381650s0015	PTHR18898	PANTHER	NUCLEOPROTEIN TPR-RELATED
Thupl.29381650s0016	PTHR18898	PANTHER	NUCLEOPROTEIN TPR-RELATED
Thupl.29381650s0016	PF07926	PFAM	TPR/MLP1/MLP2-like protein
Thupl.29381650s0016	GO:0006606	GO	protein import into nucleus
Thupl.29381650s0016	K09291	KEGGORTH	nucleoprotein TPR
Thupl.29381650s0017	PF13516	PFAM	Leucine Rich repeat
Thupl.29381650s0017	GO:0005515	GO	protein binding
Thupl.29381650s0017	PF12937	PFAM	F-box-like
Thupl.29381650s0017	PTHR44001	PANTHER
Thupl.29381650s0017	PTHR44001:SF1	PANTHER
Thupl.29381652s0001	PTHR11132:SF236	PANTHER
Thupl.29381652s0001	PTHR11132	PANTHER	SOLUTE CARRIER FAMILY 35
Thupl.29381652s0001	KOG1441	KOG	Glucose-6-phosphate/phosphate and phosphoenolpyruvate/phosphate antiporter
Thupl.29381652s0001	PF03151	PFAM	Triose-phosphate Transporter family
Thupl.29381654s0001	SignalP-noTM	SIGNALP
Thupl.29381654s0001	PTHR12956:SF17	PANTHER
Thupl.29381654s0001	PTHR12956	PANTHER	ALKALINE CERAMIDASE-RELATED
Thupl.29381654s0001	PF04765	PFAM	Protein of unknown function (DUF616)
Thupl.29381654s0002	KOG4453	KOG	Predicted ER membrane protein
Thupl.29381654s0002	PTHR32523	PANTHER	FAMILY NOT NAMED
Thupl.29381654s0002	2.7.1.182	EC
Thupl.29381654s0002	K18678	KEGGORTH
Thupl.29381654s0002	PTHR32523:SF7	PANTHER
Thupl.29381654s0003	GO:0006468	GO	protein phosphorylation
Thupl.29381654s0003	KOG0192	KOG	Tyrosine kinase specific for activated (GTP-bound) p21cdc42Hs
Thupl.29381654s0003	PF07714	PFAM	Protein tyrosine kinase
Thupl.29381654s0003	GO:0004672	GO	protein kinase activity
Thupl.29381654s0003	PTHR23257	PANTHER	SERINE-THREONINE PROTEIN KINASE
Thupl.29381654s0003	2.7.12.1	EC	Dual-specificity kinase.
Thupl.29381654s0005	PF00076	PFAM	RNA recognition motif. (a.k.a. RRM, RBD, or RNP domain)
Thupl.29381654s0005	GO:0003676	GO	nucleic acid binding
Thupl.29381654s0005	PTHR44308	PANTHER
Thupl.29381654s0007	1.13.11.5	EC	Homogentisate 1,2-dioxygenase.
Thupl.29381654s0007	PF04209	PFAM	homogentisate 1,2-dioxygenase
Thupl.29381654s0007	KOG1417	KOG	Homogentisate 1,2-dioxygenase
Thupl.29381654s0007	GO:0006559	GO	L-phenylalanine catabolic process
Thupl.29381654s0007	PTHR11056	PANTHER	HOMOGENTISATE 1,2-DIOXYGENASE
Thupl.29381654s0007	GO:0055114	GO	oxidation-reduction process
Thupl.29381654s0007	PTHR11056:SF0	PANTHER	HOMOGENTISATE 1,2-DIOXYGENASE
Thupl.29381654s0007	GO:0004411	GO	homogentisate 1,2-dioxygenase activity
Thupl.29381654s0007	GO:0006570	GO	tyrosine metabolic process
Thupl.29381654s0007	K00451	KEGGORTH	homogentisate 1,2-dioxygenase [EC:1.13.11.5]
Thupl.29381654s0008	PTHR33702	PANTHER
Thupl.29381654s0009	GO:0048037	GO	cofactor binding
Thupl.29381654s0009	K01899	KEGGORTH	succinyl-CoA synthetase alpha subunit [EC:6.2.1.4 6.2.1.5]
Thupl.29381654s0009	GO:0008152	GO	metabolic process
Thupl.29381654s0009	PF02629	PFAM	CoA binding domain
Thupl.29381654s0009	6.2.1.5	EC	Succinate--CoA ligase (ADP-forming).
Thupl.29381654s0009	PTHR11117:SF16	PANTHER
Thupl.29381654s0009	GO:0003824	GO	catalytic activity
Thupl.29381654s0009	PTHR11117	PANTHER	SUCCINYL-COA SYNTHETASE-RELATED
Thupl.29381654s0009	PF00549	PFAM	CoA-ligase
Thupl.29381654s0009	KOG1255	KOG	Succinyl-CoA synthetase, alpha subunit
Thupl.29381654s0010	GO:0020037	GO	heme binding
Thupl.29381654s0010	GO:0016705	GO	oxidoreductase activity, acting on paired donors, with incorporation or reduction of molecular oxygen
Thupl.29381654s0010	KOG0157	KOG	Cytochrome P450 CYP4/CYP19/CYP26 subfamilies
Thupl.29381654s0010	1.14.13.109	EC	Abieta-7,13-dien-18-ol hydroxylase.
Thupl.29381654s0010	PTHR24286:SF83	PANTHER
Thupl.29381654s0010	GO:0055114	GO	oxidation-reduction process
Thupl.29381654s0010	PTHR24286	PANTHER	FAMILY NOT NAMED
Thupl.29381654s0010	GO:0005506	GO	iron ion binding
Thupl.29381654s0010	PF00067	PFAM	Cytochrome P450
Thupl.29381654s0011	KOG2314	KOG	Translation initiation factor 3, subunit b (eIF-3b)
Thupl.29381654s0011	PF00076	PFAM	RNA recognition motif. (a.k.a. RRM, RBD, or RNP domain)
Thupl.29381654s0011	PTHR14068	PANTHER	EUKARYOTIC TRANSLATION INITIATION FACTOR 3 (EIF3)-RELATED
Thupl.29381654s0011	K03253	KEGGORTH	translation initiation factor eIF-3 subunit 9
Thupl.29381654s0011	GO:0031369	GO	translation initiation factor binding
Thupl.29381654s0011	GO:0005852	GO	eukaryotic translation initiation factor 3 complex
Thupl.29381654s0011	GO:0003723	GO	RNA binding
Thupl.29381654s0011	GO:0003676	GO	nucleic acid binding
Thupl.29381654s0011	PF08662	PFAM	Eukaryotic translation initiation factor eIF2A
Thupl.29381654s0011	GO:0003743	GO	translation initiation factor activity
Thupl.29381654s0011	GO:0006413	GO	translational initiation
Thupl.29381655s0001	K18826	KEGGORTH
Thupl.29381655s0001	KOG3201	KOG	Uncharacterized conserved protein
Thupl.29381655s0001	2.1.1.60	EC	Calmodulin-lysine N-methyltransferase.
Thupl.29381655s0001	PF10294	PFAM	Putative methyltransferase
Thupl.29381655s0001	PTHR13539	PANTHER	UNCHARACTERIZED
Thupl.29381655s0001	PTHR13539:SF9	PANTHER
Thupl.29381655s0002	PF14223	PFAM	gag-polypeptide of LTR copia-type
Thupl.29381655s0002	2.7.7.49	EC	RNA-directed DNA polymerase.
Thupl.29381655s0003	PF13086	PFAM	AAA domain
Thupl.29381655s0003	PF13087	PFAM	AAA domain
Thupl.29381655s0003	PTHR10887	PANTHER	DNA2/NAM7 HELICASE FAMILY
Thupl.29381655s0003	PTHR10887:SF382	PANTHER
Thupl.29381655s0003	KOG1801	KOG	tRNA-splicing endonuclease positive effector (SEN1)
Thupl.29381655s0003	K10706	KEGGORTH	senataxin [EC:3.6.4.-]
Thupl.29381656s0001	PTHR34222:SF2	PANTHER
Thupl.29381656s0001	PTHR34222	PANTHER
Thupl.29381658s0002	PTHR31286:SF11	PANTHER
Thupl.29381658s0002	PF14111	PFAM	Domain of unknown function (DUF4283)
Thupl.29381658s0002	PTHR31286	PANTHER	FAMILY NOT NAMED
Thupl.29381658s0002	2.7.7.49	EC	RNA-directed DNA polymerase.
Thupl.29381658s0002	PF03372	PFAM	Endonuclease/Exonuclease/phosphatase family
Thupl.29381658s0004	KOG1951	KOG	GTP-binding protein AARP2 involved in 40S ribosome biogenesis
Thupl.29381658s0004	PTHR12858:SF2	PANTHER	RIBOSOME BIOGENESIS PROTEIN BMS1
Thupl.29381658s0004	PTHR12858	PANTHER	RIBOSOME BIOGENESIS PROTEIN
Thupl.29381658s0004	K14569	KEGGORTH	ribosome biogenesis protein BMS1
Thupl.29381658s0004	PF04950	PFAM	Protein of unknown function (DUF663)
Thupl.29381658s0005	PTHR11772:SF18	PANTHER	GLUTAMINE AMIDOTRANSFERASE
Thupl.29381658s0005	PF12481	PFAM	Aluminium induced protein
Thupl.29381658s0005	PTHR11772	PANTHER	ASPARAGINE SYNTHETASE
Thupl.29381658s0006	PF00098	PFAM	Zinc knuckle
Thupl.29381658s0006	GO:0008270	GO	zinc ion binding
Thupl.29381658s0006	GO:0003676	GO	nucleic acid binding
Thupl.29381658s0007	GO:0043531	GO	ADP binding
Thupl.29381658s0007	PTHR43886	PANTHER
Thupl.29381658s0007	PF00931	PFAM	NB-ARC domain
Thupl.29381658s0007	KOG4658	KOG	Apoptotic ATPase
Thupl.29381658s0009	PF00931	PFAM	NB-ARC domain
Thupl.29381658s0009	GO:0005515	GO	protein binding
Thupl.29381658s0009	KOG4658	KOG	Apoptotic ATPase
Thupl.29381658s0009	GO:0043531	GO	ADP binding
Thupl.29381658s0009	PTHR43886	PANTHER
Thupl.29381658s0009	PF13855	PFAM	Leucine rich repeat
Thupl.29381658s0010	PF00847	PFAM	AP2 domain
Thupl.29381658s0010	GO:0003700	GO	sequence-specific DNA binding transcription factor activity
Thupl.29381658s0010	PTHR31677	PANTHER	FAMILY NOT NAMED
Thupl.29381658s0010	GO:0006355	GO	regulation of transcription, DNA-dependent
Thupl.29381658s0010	PTHR31677:SF16	PANTHER
Thupl.29381658s0011	GO:0006886	GO	intracellular protein transport
Thupl.29381658s0011	PF10191	PFAM	Golgi complex component 7 (COG7)
Thupl.29381658s0011	PTHR21443	PANTHER	CONSERVED OLIGOMERIC GOLGI COMPLEX COMPONENT 7
Thupl.29381658s0011	GO:0017119	GO	Golgi transport complex
Thupl.29381658s0011	KOG4182	KOG	Uncharacterized conserved protein
Thupl.29381658s0012	GO:0022900	GO	electron transport chain
Thupl.29381658s0012	SignalP-noTM	SIGNALP
Thupl.29381658s0012	GO:0009055	GO	electron carrier activity
Thupl.29381658s0012	PF13631	PFAM	Cytochrome b(N-terminal)/b6/petB
Thupl.29381658s0012	GO:0016021	GO	integral to membrane
Thupl.29381658s0012	1.10.9.1	EC	Plastoquinol--plastocyanin reductase.
Thupl.29381658s0012	GO:0005506	GO	iron ion binding
Thupl.29381658s0012	GO:0045158	GO	electron transporter, transferring electrons within cytochrome b6/f complex of photosystem II activity
Thupl.29381658s0012	PTHR19271:SF8	PANTHER
Thupl.29381658s0012	GO:0016491	GO	oxidoreductase activity
Thupl.29381658s0012	PTHR19271	PANTHER	CYTOCHROME B
Thupl.29381658s0012	GO:0020037	GO	heme binding
Thupl.29381658s0012	GO:0016020	GO	membrane
Thupl.29381658s0013	GO:0006396	GO	RNA processing
Thupl.29381658s0013	KOG3428	KOG	Small nuclear ribonucleoprotein SMD1 and related snRNPs
Thupl.29381658s0013	PF01423	PFAM	LSM domain
Thupl.29381658s0013	K11087	KEGGORTH	small nuclear ribonucleoprotein D1
Thupl.29381658s0013	PTHR23338:SF18	PANTHER	SMALL NUCLEAR RIBONUCLEOPROTEIN SM D1
Thupl.29381658s0013	PTHR23338	PANTHER	SMALL NUCLEAR RIBONUCLEOPROTEIN SM
Thupl.29381658s0014	PTHR11926	PANTHER	GLUCOSYL/GLUCURONOSYL TRANSFERASES
Thupl.29381658s0014	KOG1192	KOG	UDP-glucuronosyl and UDP-glucosyl transferase
Thupl.29381658s0014	GO:0008152	GO	metabolic process
Thupl.29381658s0014	GO:0016758	GO	transferase activity, transferring hexosyl groups
Thupl.29381658s0014	2.4.1.128	EC	Scopoletin glucosyltransferase.
Thupl.29381658s0014	PTHR11926:SF500	PANTHER
Thupl.29381658s0014	PF00201	PFAM	UDP-glucoronosyl and UDP-glucosyl transferase
Thupl.29381658s0014	K13496	KEGGORTH	UDP-glucosyl transferase 73C [EC:2.4.1.-]
Thupl.29381658s0015	PTHR14155:SF430	PANTHER
Thupl.29381658s0015	PTHR14155	PANTHER	RING FINGER DOMAIN-CONTAINING
Thupl.29381658s0015	PF13639	PFAM	Ring finger domain
Thupl.29381658s0015	K11982	KEGGORTH	E3 ubiquitin-protein ligase RNF115/126 [EC:6.3.2.19]
Thupl.29381658s0016	K11982	KEGGORTH	E3 ubiquitin-protein ligase RNF115/126 [EC:6.3.2.19]
Thupl.29381658s0016	PF13639	PFAM	Ring finger domain
Thupl.29381658s0016	6.3.2.19	EC	Ubiquitin--protein ligase.
Thupl.29381658s0016	PTHR44445	PANTHER
Thupl.29381659s0001	K00763	KEGGORTH	nicotinate phosphoribosyltransferase [EC:2.4.2.11]
Thupl.29381659s0001	6.3.4.21	EC	Nicotinate phosphoribosyltransferase.
Thupl.29381659s0001	PTHR11098:SF17	PANTHER
Thupl.29381659s0001	KOG2511	KOG	Nicotinic acid phosphoribosyltransferase
Thupl.29381659s0001	PF04095	PFAM	Nicotinate phosphoribosyltransferase (NAPRTase) family
Thupl.29381659s0001	PTHR11098	PANTHER	NICOTINATE PHOSPHORIBOSYLTRANSFERASE
Thupl.29381660s0001	PF00067	PFAM	Cytochrome P450
Thupl.29381660s0001	PTHR24298	PANTHER	FAMILY NOT NAMED
Thupl.29381660s0001	GO:0020037	GO	heme binding
Thupl.29381660s0001	GO:0016705	GO	oxidoreductase activity, acting on paired donors, with incorporation or reduction of molecular oxygen
Thupl.29381660s0001	KOG0156	KOG	Cytochrome P450 CYP2 subfamily
Thupl.29381660s0001	GO:0055114	GO	oxidation-reduction process
Thupl.29381660s0001	1.14.21.2	EC	(S)-cheilanthifoline synthase.
Thupl.29381660s0001	GO:0005506	GO	iron ion binding
Thupl.29381661s0001	PTHR31431	PANTHER	FAMILY NOT NAMED
Thupl.29381661s0001	KOG4833	KOG	Uncharacterized conserved protein
Thupl.29381661s0001	K14311	KEGGORTH	nuclear pore complex protein Nup188
Thupl.29381661s0002	PTHR33281:SF1	PANTHER
Thupl.29381661s0002	PTHR33281	PANTHER
Thupl.29381661s0002	PF01062	PFAM	Bestrophin, RFP-TM, chloride channel
Thupl.29381662s0001	SignalP-noTM	SIGNALP
Thupl.29381662s0001	GO:0005576	GO	extracellular region
Thupl.29381662s0001	GO:0008083	GO	growth factor activity
Thupl.29381662s0001	GO:0008283	GO	cell proliferation
Thupl.29381662s0001	PF06404	PFAM	Phytosulfokine precursor protein (PSK)
Thupl.29381662s0002	PTHR19241:SF303	PANTHER
Thupl.29381662s0002	GO:0005524	GO	ATP binding
Thupl.29381662s0002	GO:0016020	GO	membrane
Thupl.29381662s0002	PF00005	PFAM	ABC transporter
Thupl.29381662s0002	PTHR19241	PANTHER	ATP-BINDING CASSETTE TRANSPORTER
Thupl.29381662s0002	GO:0016887	GO	ATPase activity
Thupl.29381662s0002	PF01061	PFAM	ABC-2 type transporter
Thupl.29381662s0002	KOG0061	KOG	Transporter, ABC superfamily (Breast cancer resistance protein)
Thupl.29381662s0003	PTHR11062	PANTHER	EXOSTOSIN (HEPARAN SULFATE GLYCOSYLTRANSFERASE)-RELATED
Thupl.29381662s0003	2.4.2.41	EC	Xylogalacturonan beta-1,3-xylosyltransferase.
Thupl.29381662s0003	PTHR11062:SF59	PANTHER
Thupl.29381662s0003	KOG1021	KOG	Acetylglucosaminyltransferase EXT1/exostosin 1
Thupl.29381662s0003	GO:0016757	GO	transferase activity, transferring glycosyl groups
Thupl.29381662s0003	GO:0006486	GO	protein glycosylation
Thupl.29381662s0003	PF03016	PFAM	Exostosin family
Thupl.29381662s0004	GO:0008964	GO	phosphoenolpyruvate carboxylase activity
Thupl.29381662s0004	PF00311	PFAM	Phosphoenolpyruvate carboxylase
Thupl.29381662s0004	GO:0006099	GO	tricarboxylic acid cycle
Thupl.29381662s0004	PTHR30523	PANTHER	PHOSPHOENOLPYRUVATE CARBOXYLASE
Thupl.29381662s0004	4.1.1.31	EC	Phosphoenolpyruvate carboxylase.
Thupl.29381662s0004	PTHR30523:SF6	PANTHER
Thupl.29381662s0004	K01595	KEGGORTH	phosphoenolpyruvate carboxylase [EC:4.1.1.31]
Thupl.29381662s0004	GO:0015977	GO	carbon fixation
Thupl.29381662s0005	PF13432	PFAM	Tetratricopeptide repeat
Thupl.29381662s0006	PTHR13533	PANTHER	FAMILY NOT NAMED
Thupl.29381662s0006	PF13839	PFAM	GDSL/SGNH-like Acyl-Esterase family found in Pmr5 and Cas1p
Thupl.29381662s0006	PF14416	PFAM	PMR5 N terminal Domain
Thupl.29381662s0006	PTHR13533:SF13	PANTHER
Thupl.29381662s0007	PF07798	PFAM	Protein of unknown function (DUF1640)
Thupl.29381662s0007	PTHR14360	PANTHER	UNCHARACTERIZED
Thupl.29381662s0007	PTHR14360:SF1	PANTHER	UNCHARACTERIZED
Thupl.29381662s0007	KOG3156	KOG	Uncharacterized membrane protein
Thupl.29381662s0009	KOG0440	KOG	Cell cycle-associated protein Mob1-1
Thupl.29381662s0009	PF03637	PFAM	Mob1/phocein family
Thupl.29381662s0009	PTHR22599:SF46	PANTHER
Thupl.29381662s0009	PTHR22599	PANTHER	MPS ONE BINDER KINASE ACTIVATOR-LIKE (MOB)
Thupl.29381662s0009	K06685	KEGGORTH	maintenance of ploidy protein MOB1 (MPS1 binder 1)
Thupl.29381662s0010	KOG4293	KOG	Predicted membrane protein, contains DoH and Cytochrome b-561/ferric reductase transmembrane domains
Thupl.29381662s0010	PTHR23130:SF60	PANTHER
Thupl.29381662s0010	SignalP-noTM	SIGNALP
Thupl.29381662s0010	PF03188	PFAM	Eukaryotic cytochrome b561
Thupl.29381662s0010	PTHR23130	PANTHER	FAMILY NOT NAMED
Thupl.29381662s0010	PF04526	PFAM	Protein of unknown function (DUF568)
Thupl.29381663s0001	PTHR11260:SF479	PANTHER
Thupl.29381663s0001	PTHR11260	PANTHER	GLUTATHIONE S-TRANSFERASE, GST, SUPERFAMILY, GST DOMAIN CONTAINING
Thupl.29381663s0001	KOG0406	KOG	Glutathione S-transferase
Thupl.29381663s0001	GO:0005515	GO	protein binding
Thupl.29381663s0001	PF02798	PFAM	Glutathione S-transferase, N-terminal domain
Thupl.29381663s0001	PF00043	PFAM	Glutathione S-transferase, C-terminal domain
Thupl.29381663s0001	2.5.1.18	EC	Glutathione transferase.
Thupl.29381663s0002	PTHR11260:SF480	PANTHER
Thupl.29381663s0002	2.5.1.18	EC	Glutathione transferase.
Thupl.29381663s0002	PTHR11260	PANTHER	GLUTATHIONE S-TRANSFERASE, GST, SUPERFAMILY, GST DOMAIN CONTAINING
Thupl.29381665s0002	PF13932	PFAM	GidA associated domain 3
Thupl.29381665s0002	GO:0050660	GO	flavin adenine dinucleotide binding
Thupl.29381665s0002	GO:0008033	GO	tRNA processing
Thupl.29381665s0002	K03495	KEGGORTH	glucose inhibited division protein A
Thupl.29381665s0002	PTHR11806	PANTHER	GLUCOSE INHIBITED DIVISION PROTEIN A
Thupl.29381665s0002	PF01134	PFAM	Glucose inhibited division protein A
Thupl.29381665s0002	PTHR11806:SF8	PANTHER	GLUCOSE INHIBITED DIVISION PROTEIN A
Thupl.29381665s0002	KOG2311	KOG	NAD/FAD-utilizing protein possibly involved in translation
Thupl.29381665s0003	SignalP-noTM	SIGNALP
Thupl.29381665s0004	PTHR35097	PANTHER
Thupl.29381665s0005	PTHR33876	PANTHER
Thupl.29381665s0005	PTHR33876:SF2	PANTHER
Thupl.29381665s0005	PF13386	PFAM	Cytochrome C biogenesis protein transmembrane region
Thupl.29381665s0006	PTHR12356	PANTHER	NUCLEAR MOVEMENT PROTEIN NUDC
Thupl.29381665s0006	KOG2265	KOG	Nuclear distribution protein NUDC
Thupl.29381665s0006	PF04969	PFAM	CS domain
Thupl.29381665s0006	PTHR12356:SF18	PANTHER
Thupl.29381665s0007	PTHR11566	PANTHER	DYNAMIN
Thupl.29381665s0007	KOG0446	KOG	Vacuolar sorting protein VPS1, dynamin, and related proteins
Thupl.29381665s0007	PF00350	PFAM	Dynamin family
Thupl.29381665s0007	3.6.5.5	EC	Dynamin GTPase.
Thupl.29381665s0007	PTHR11566:SF78	PANTHER
Thupl.29381665s0008	PF01096	PFAM	Transcription factor S-II (TFIIS)
Thupl.29381665s0008	2.7.7.6	EC	DNA-directed RNA polymerase.
Thupl.29381665s0008	PTHR11239:SF14	PANTHER
Thupl.29381665s0008	GO:0006351	GO	transcription, DNA-dependent
Thupl.29381665s0008	GO:0003676	GO	nucleic acid binding
Thupl.29381665s0008	KOG2907	KOG	RNA polymerase I transcription factor TFIIS, subunit A12.2/RPA12
Thupl.29381665s0008	K03000	KEGGORTH	DNA-directed RNA polymerase I subunit RPA12
Thupl.29381665s0008	GO:0008270	GO	zinc ion binding
Thupl.29381665s0008	PTHR11239	PANTHER	DNA-DIRECTED RNA POLYMERASE
Thupl.29381665s0012	PF13041	PFAM	PPR repeat family
Thupl.29381665s0012	PTHR44149	PANTHER
Thupl.29381665s0012	PTHR44149:SF3	PANTHER
Thupl.29381665s0012	PF01535	PFAM	PPR repeat
Thupl.29381665s0012	PF12854	PFAM	PPR repeat
Thupl.29381665s0013	PTHR19241	PANTHER	ATP-BINDING CASSETTE TRANSPORTER
Thupl.29381665s0013	PTHR19241:SF224	PANTHER
Thupl.29381665s0014	GO:0008152	GO	metabolic process
Thupl.29381665s0014	PTHR43570:SF17	PANTHER
Thupl.29381665s0014	1.2.1.3	EC	Aldehyde dehydrogenase (NAD(+)).
Thupl.29381665s0014	KOG2456	KOG	Aldehyde dehydrogenase
Thupl.29381665s0014	PTHR43570	PANTHER
Thupl.29381665s0014	GO:0016491	GO	oxidoreductase activity
Thupl.29381665s0014	PF00171	PFAM	Aldehyde dehydrogenase family
Thupl.29381665s0014	K00128	KEGGORTH	aldehyde dehydrogenase (NAD+) [EC:1.2.1.3]
Thupl.29381665s0014	GO:0055114	GO	oxidation-reduction process
Thupl.29381665s0016	PF03018	PFAM	Dirigent-like protein
Thupl.29381665s0016	SignalP-noTM	SIGNALP
Thupl.29381665s0016	PTHR21495	PANTHER	NUCLEOPORIN-RELATED
Thupl.29381665s0016	PTHR21495:SF78	PANTHER
Thupl.29381665s0017	PTHR24015:SF754	PANTHER
Thupl.29381665s0017	PF12854	PFAM	PPR repeat
Thupl.29381665s0017	PF01535	PFAM	PPR repeat
Thupl.29381665s0017	PF13041	PFAM	PPR repeat family
Thupl.29381665s0017	PTHR24015	PANTHER	FAMILY NOT NAMED
Thupl.29381665s0018	PF00190	PFAM	Cupin
Thupl.29381665s0018	PTHR31238:SF25	PANTHER
Thupl.29381665s0018	PTHR31238	PANTHER	FAMILY NOT NAMED
Thupl.29381665s0018	GO:0045735	GO	nutrient reservoir activity
Thupl.29381665s0019	PF00190	PFAM	Cupin
Thupl.29381665s0019	GO:0045735	GO	nutrient reservoir activity
Thupl.29381665s0019	SignalP-noTM	SIGNALP
Thupl.29381665s0019	PTHR31238	PANTHER	FAMILY NOT NAMED
Thupl.29381665s0019	PTHR31238:SF25	PANTHER
Thupl.29381665s0020	PTHR31238:SF25	PANTHER
Thupl.29381665s0020	PTHR31238	PANTHER	FAMILY NOT NAMED
Thupl.29381665s0020	GO:0045735	GO	nutrient reservoir activity
Thupl.29381665s0020	SignalP-noTM	SIGNALP
Thupl.29381665s0020	PF00190	PFAM	Cupin
Thupl.29381665s0021	PF00190	PFAM	Cupin
Thupl.29381665s0021	PTHR31238:SF25	PANTHER
Thupl.29381665s0021	GO:0045735	GO	nutrient reservoir activity
Thupl.29381665s0021	SignalP-noTM	SIGNALP
Thupl.29381665s0021	PTHR31238	PANTHER	FAMILY NOT NAMED
Thupl.29381665s0022	PF00190	PFAM	Cupin
Thupl.29381665s0022	PTHR31238:SF25	PANTHER
Thupl.29381665s0022	PTHR31238	PANTHER	FAMILY NOT NAMED
Thupl.29381665s0022	GO:0045735	GO	nutrient reservoir activity
Thupl.29381665s0023	GO:0003723	GO	RNA binding
Thupl.29381665s0023	PTHR10388:SF15	PANTHER
Thupl.29381665s0023	PTHR10388	PANTHER	EUKARYOTIC TRANSLATION INITIATION FACTOR SUI1
Thupl.29381665s0023	PF05634	PFAM	APO RNA-binding
Thupl.29381667s0001	SignalP-noTM	SIGNALP
Thupl.29381667s0001	PF12719	PFAM	Nuclear condensing complex subunits, C-term domain
Thupl.29381667s0002	PTHR33257:SF6	PANTHER
Thupl.29381667s0002	PTHR33257	PANTHER
Thupl.29381667s0003	PTHR33257	PANTHER
Thupl.29381667s0003	PTHR33257:SF17	PANTHER
Thupl.29381668s0001	PTHR36395	PANTHER
Thupl.29381668s0002	PTHR23294:SF27	PANTHER
Thupl.29381668s0002	PTHR23294	PANTHER	ET TRANSLATION PRODUCT-RELATED
Thupl.29381668s0002	KOG3098	KOG	Uncharacterized conserved protein
Thupl.29381668s0002	PF05978	PFAM	Ion channel regulatory protein UNC-93
Thupl.29381668s0003	GO:0055085	GO	transmembrane transport
Thupl.29381668s0003	KOG3098	KOG	Uncharacterized conserved protein
Thupl.29381668s0003	GO:0016021	GO	integral to membrane
Thupl.29381668s0003	PF07690	PFAM	Major Facilitator Superfamily
Thupl.29381668s0003	PTHR23294:SF27	PANTHER
Thupl.29381668s0003	PTHR23294	PANTHER	ET TRANSLATION PRODUCT-RELATED
Thupl.29381668s0004	PTHR34054	PANTHER
Thupl.29381668s0004	PTHR34054:SF3	PANTHER
Thupl.29381668s0005	PTHR33137	PANTHER
Thupl.29381668s0005	K14972	KEGGORTH	PAX-interacting protein 1
Thupl.29381668s0005	PF16987	PFAM
Thupl.29381668s0005	PTHR33137:SF4	PANTHER
Thupl.29381668s0006	PF13912	PFAM	C2H2-type zinc finger
Thupl.29381668s0008	PTHR31115	PANTHER	FAMILY NOT NAMED
Thupl.29381668s0008	PTHR31115:SF3	PANTHER
Thupl.29381668s0011	PTHR31115:SF3	PANTHER
Thupl.29381668s0011	PTHR31115	PANTHER	FAMILY NOT NAMED
Thupl.29381668s0013	PTHR31115	PANTHER	FAMILY NOT NAMED
Thupl.29381668s0014	PF00808	PFAM	Histone-like transcription factor (CBF/NF-Y) and archaeal histone
Thupl.29381668s0014	PTHR11064	PANTHER	CCAAT-BINDING TRANSCRIPTION FACTOR-RELATED
Thupl.29381668s0014	PTHR11064:SF79	PANTHER
Thupl.29381668s0015	PTHR12419	PANTHER	OTU DOMAIN CONTAINING PROTEIN
Thupl.29381668s0015	3.4.19.12	EC	Ubiquitinyl hydrolase 1.
Thupl.29381668s0015	PF02338	PFAM	OTU-like cysteine protease
Thupl.29381668s0015	KOG2605	KOG	OTU (ovarian tumor)-like cysteine protease
Thupl.29381668s0015	GO:0004843	GO	ubiquitin-specific protease activity
Thupl.29381668s0015	PTHR12419:SF4	PANTHER	SUBFAMILY NOT NAMED
Thupl.29381668s0015	GO:0016579	GO	protein deubiquitination
Thupl.29381668s0015	K12655	KEGGORTH	OTU domain-containing protein 5 [EC:3.1.2.15]
Thupl.29381668s0016	PTHR31374	PANTHER	FAMILY NOT NAMED
Thupl.29381668s0016	PTHR31374:SF5	PANTHER
Thupl.29381670s0001	PTHR24298	PANTHER	FAMILY NOT NAMED
Thupl.29381670s0001	PF00067	PFAM	Cytochrome P450
Thupl.29381670s0001	GO:0055114	GO	oxidation-reduction process
Thupl.29381670s0001	GO:0005506	GO	iron ion binding
Thupl.29381670s0001	GO:0020037	GO	heme binding
Thupl.29381670s0001	GO:0016705	GO	oxidoreductase activity, acting on paired donors, with incorporation or reduction of molecular oxygen
Thupl.29381670s0001	1.14.13.109	EC	Abieta-7,13-dien-18-ol hydroxylase.
Thupl.29381670s0002	1.14.13.109	EC	Abieta-7,13-dien-18-ol hydroxylase.
Thupl.29381670s0002	GO:0020037	GO	heme binding
Thupl.29381670s0002	GO:0016705	GO	oxidoreductase activity, acting on paired donors, with incorporation or reduction of molecular oxygen
Thupl.29381670s0002	GO:0005506	GO	iron ion binding
Thupl.29381670s0002	GO:0055114	GO	oxidation-reduction process
Thupl.29381670s0002	PTHR45604	PANTHER
Thupl.29381670s0002	PF00067	PFAM	Cytochrome P450
Thupl.29381671s0001	PTHR37736	PANTHER
Thupl.29381671s0002	PTHR43523	PANTHER
Thupl.29381671s0002	PF00483	PFAM	Nucleotidyl transferase
Thupl.29381671s0002	2.7.7.27	EC	Glucose-1-phosphate adenylyltransferase.
Thupl.29381671s0002	GO:0016779	GO	nucleotidyltransferase activity
Thupl.29381671s0002	PTHR43523:SF5	PANTHER
Thupl.29381671s0002	GO:0009058	GO	biosynthetic process
Thupl.29381671s0002	KOG1322	KOG	GDP-mannose pyrophosphorylase/mannose-1-phosphate guanylyltransferase
Thupl.29381671s0003	PTHR12677	PANTHER	UNCHARACTERIZED
Thupl.29381671s0003	PF09335	PFAM	SNARE associated Golgi protein
Thupl.29381671s0003	PTHR12677:SF25	PANTHER
Thupl.29381671s0003	KOG3140	KOG	Predicted membrane protein
Thupl.29381671s0003	GO:0016021	GO	integral to membrane
Thupl.29381672s0001	PF00011	PFAM	Hsp20/alpha crystallin family
Thupl.29381672s0001	PTHR11527	PANTHER	SMALL HEAT-SHOCK PROTEIN (HSP20) FAMILY
Thupl.29381672s0001	PTHR11527:SF174	PANTHER
Thupl.29381672s0002	GO:0006468	GO	protein phosphorylation
Thupl.29381672s0002	PTHR24057:SF19	PANTHER
Thupl.29381672s0002	GO:0005524	GO	ATP binding
Thupl.29381672s0002	PTHR24057	PANTHER	GLYCOGEN SYNTHASE KINASE-3 ALPHA
Thupl.29381672s0002	PF00069	PFAM	Protein kinase domain
Thupl.29381672s0002	KOG0658	KOG	Glycogen synthase kinase-3
Thupl.29381672s0002	2.7.11.1	EC	Non-specific serine/threonine protein kinase.
Thupl.29381672s0002	GO:0004672	GO	protein kinase activity
Thupl.29381673s0001	PTHR31681:SF19	PANTHER
Thupl.29381673s0001	PTHR31681	PANTHER	FAMILY NOT NAMED
Thupl.29381675s0001	PF06113	PFAM	Brain and reproductive organ-expressed protein (BRE)
Thupl.29381675s0001	GO:0070552	GO	BRISC complex
Thupl.29381675s0001	K12173	KEGGORTH	BRCA1-A complex subunit BRE
Thupl.29381675s0001	GO:0070531	GO	BRCA1-A complex
Thupl.29381675s0001	PTHR15189	PANTHER	FAMILY NOT NAMED
Thupl.29381675s0002	PF01803	PFAM	LIM-domain binding protein
Thupl.29381675s0002	PTHR10378	PANTHER	LIM DOMAIN-BINDING PROTEIN
Thupl.29381675s0002	PTHR10378:SF17	PANTHER
Thupl.29381677s0001	PF00847	PFAM	AP2 domain
Thupl.29381677s0001	GO:0003700	GO	sequence-specific DNA binding transcription factor activity
Thupl.29381677s0001	GO:0006355	GO	regulation of transcription, DNA-dependent
Thupl.29381677s0001	PTHR31190	PANTHER	FAMILY NOT NAMED
Thupl.29381677s0001	PTHR31190:SF66	PANTHER
Thupl.29381677s0002	PTHR31190	PANTHER	FAMILY NOT NAMED
Thupl.29381677s0002	PTHR31190:SF41	PANTHER
Thupl.29381678s0001	PTHR31964	PANTHER	FAMILY NOT NAMED
Thupl.29381678s0001	PTHR31964:SF119	PANTHER
Thupl.29381678s0001	GO:0006950	GO	response to stress
Thupl.29381678s0001	PF00582	PFAM	Universal stress protein family
Thupl.29381678s0002	K18857	KEGGORTH
Thupl.29381678s0002	PTHR43880	PANTHER
Thupl.29381678s0002	PTHR43880:SF22	PANTHER
Thupl.29381678s0002	1.1.1.1	EC	Alcohol dehydrogenase.
Thupl.29381678s0002	PF00107	PFAM	Zinc-binding dehydrogenase
Thupl.29381678s0002	PF08240	PFAM	Alcohol dehydrogenase GroES-like domain
Thupl.29381678s0002	KOG0022	KOG	Alcohol dehydrogenase, class III
Thupl.29381678s0002	GO:0055114	GO	oxidation-reduction process
Thupl.29381678s0003	PF00582	PFAM	Universal stress protein family
Thupl.29381678s0003	GO:0006950	GO	response to stress
Thupl.29381678s0003	PTHR31964:SF119	PANTHER
Thupl.29381678s0003	PTHR31964	PANTHER	FAMILY NOT NAMED
Thupl.29381678s0004	PF00394	PFAM	Multicopper oxidase
Thupl.29381678s0004	PTHR11709	PANTHER	MULTI-COPPER OXIDASE
Thupl.29381678s0004	GO:0055114	GO	oxidation-reduction process
Thupl.29381678s0004	PF07732	PFAM	Multicopper oxidase
Thupl.29381678s0004	GO:0016491	GO	oxidoreductase activity
Thupl.29381678s0004	GO:0005507	GO	copper ion binding
Thupl.29381678s0004	1.10.3.3	EC	L-ascorbate oxidase.
Thupl.29381678s0004	SignalP-noTM	SIGNALP
Thupl.29381678s0004	KOG1263	KOG	Multicopper oxidases
Thupl.29381678s0004	PF07731	PFAM	Multicopper oxidase
Thupl.29381678s0004	PTHR11709:SF106	PANTHER
Thupl.29381682s0001	GO:0005515	GO	protein binding
Thupl.29381682s0001	PTHR11017:SF191	PANTHER
Thupl.29381682s0001	PF01582	PFAM	TIR domain
Thupl.29381682s0001	PTHR11017	PANTHER	LEUCINE-RICH REPEAT-CONTAINING PROTEIN
Thupl.29381682s0001	GO:0007165	GO	signal transduction
Thupl.29381682s0002	PTHR33916:SF2	PANTHER
Thupl.29381682s0002	PTHR33916	PANTHER
Thupl.29381683s0001	SignalP-noTM	SIGNALP
Thupl.29381683s0002	PTHR10024	PANTHER	SYNAPTOTAGMIN
Thupl.29381683s0002	PF00168	PFAM	C2 domain
Thupl.29381683s0002	PF08372	PFAM	Plant phosphoribosyltransferase C-terminal
Thupl.29381683s0002	PTHR10024:SF225	PANTHER
Thupl.29381683s0003	PTHR12526:SF364	PANTHER
Thupl.29381683s0003	PF00534	PFAM	Glycosyl transferases group 1
Thupl.29381683s0003	PTHR12526	PANTHER	GLYCOSYLTRANSFERASE
Thupl.29381683s0003	PF13439	PFAM	Glycosyltransferase Family 4
Thupl.29381685s0001	PTHR24016:SF0	PANTHER	SUBFAMILY NOT NAMED
Thupl.29381685s0001	PF08318	PFAM	COG4 transport protein
Thupl.29381685s0001	GO:0048193	GO	Golgi vesicle transport
Thupl.29381685s0001	KOG0412	KOG	Golgi transport complex COD1 protein
Thupl.29381685s0001	PF04437	PFAM	RINT-1 / TIP-1 family
Thupl.29381685s0001	GO:0005783	GO	endoplasmic reticulum
Thupl.29381685s0001	PTHR24016	PANTHER	FAMILY NOT NAMED
Thupl.29381685s0002	GO:0005524	GO	ATP binding
Thupl.29381685s0002	PTHR27002:SF358	PANTHER
Thupl.29381685s0002	GO:0006468	GO	protein phosphorylation
Thupl.29381685s0002	2.7.11.1	EC	Non-specific serine/threonine protein kinase.
Thupl.29381685s0002	GO:0004672	GO	protein kinase activity
Thupl.29381685s0002	PF00069	PFAM	Protein kinase domain
Thupl.29381685s0002	PTHR27002	PANTHER
Thupl.29381685s0003	PF12142	PFAM	Polyphenol oxidase middle domain
Thupl.29381685s0003	PTHR11474	PANTHER	TYROSINASE
Thupl.29381685s0003	GO:0016491	GO	oxidoreductase activity
Thupl.29381685s0003	PTHR11474:SF66	PANTHER
Thupl.29381685s0003	PF00264	PFAM	Common central domain of tyrosinase
Thupl.29381685s0003	GO:0055114	GO	oxidation-reduction process
Thupl.29381685s0003	GO:0004097	GO	catechol oxidase activity
Thupl.29381685s0003	GO:0008152	GO	metabolic process
Thupl.29381685s0003	PF12143	PFAM	Protein of unknown function (DUF_B2219)
Thupl.29381685s0003	1.10.3.1	EC	Catechol oxidase.
Thupl.29381686s0001	PTHR31235	PANTHER	FAMILY NOT NAMED
Thupl.29381686s0001	PTHR31235:SF12	PANTHER
Thupl.29381686s0001	1.11.1.7	EC	Peroxidase.
Thupl.29381686s0002	GO:0055114	GO	oxidation-reduction process
Thupl.29381686s0002	GO:0006979	GO	response to oxidative stress
Thupl.29381686s0002	PTHR31235	PANTHER	FAMILY NOT NAMED
Thupl.29381686s0002	GO:0020037	GO	heme binding
Thupl.29381686s0002	GO:0004601	GO	peroxidase activity
Thupl.29381686s0002	SignalP-noTM	SIGNALP
Thupl.29381686s0002	1.11.1.7	EC	Peroxidase.
Thupl.29381686s0002	PTHR31235:SF157	PANTHER
Thupl.29381686s0002	PF00141	PFAM	Peroxidase
Thupl.29381686s0003	GO:0004601	GO	peroxidase activity
Thupl.29381686s0003	GO:0020037	GO	heme binding
Thupl.29381686s0003	PTHR31235	PANTHER	FAMILY NOT NAMED
Thupl.29381686s0003	GO:0006979	GO	response to oxidative stress
Thupl.29381686s0003	GO:0055114	GO	oxidation-reduction process
Thupl.29381686s0003	PTHR31235:SF157	PANTHER
Thupl.29381686s0003	1.11.1.7	EC	Peroxidase.
Thupl.29381686s0003	PF00141	PFAM	Peroxidase
Thupl.29381686s0003	K00430	KEGGORTH	peroxidase [EC:1.11.1.7]
Thupl.29381686s0003	SignalP-noTM	SIGNALP
Thupl.29381686s0004	PF00141	PFAM	Peroxidase
Thupl.29381686s0004	1.11.1.7	EC	Peroxidase.
Thupl.29381686s0004	K00430	KEGGORTH	peroxidase [EC:1.11.1.7]
Thupl.29381686s0004	SignalP-noTM	SIGNALP
Thupl.29381686s0004	GO:0020037	GO	heme binding
Thupl.29381686s0004	GO:0004601	GO	peroxidase activity
Thupl.29381686s0004	PTHR31235	PANTHER	FAMILY NOT NAMED
Thupl.29381686s0004	GO:0006979	GO	response to oxidative stress
Thupl.29381686s0004	GO:0055114	GO	oxidation-reduction process
Thupl.29381686s0004	PTHR31235:SF12	PANTHER
Thupl.29381686s0005	PF00141	PFAM	Peroxidase
Thupl.29381686s0005	1.11.1.7	EC	Peroxidase.
Thupl.29381686s0005	GO:0004601	GO	peroxidase activity
Thupl.29381686s0005	GO:0020037	GO	heme binding
Thupl.29381686s0005	PTHR31235	PANTHER	FAMILY NOT NAMED
Thupl.29381686s0005	GO:0006979	GO	response to oxidative stress
Thupl.29381686s0005	GO:0055114	GO	oxidation-reduction process
Thupl.29381686s0005	PTHR31235:SF12	PANTHER
Thupl.29381687s0001	K00161	KEGGORTH	pyruvate dehydrogenase E1 component subunit alpha [EC:1.2.4.1]
Thupl.29381687s0001	GO:0008152	GO	metabolic process
Thupl.29381687s0001	PF00676	PFAM	Dehydrogenase E1 component
Thupl.29381687s0001	PTHR11516	PANTHER	PYRUVATE DEHYDROGENASE E1 COMPONENT, ALPHA SUBUNIT (BACTERIAL AND ORGANELLAR)
Thupl.29381687s0001	1.2.4.1	EC	Pyruvate dehydrogenase (acetyl-transferring).
Thupl.29381687s0001	GO:0016624	GO	oxidoreductase activity, acting on the aldehyde or oxo group of donors, disulfide as acceptor
Thupl.29381687s0001	PTHR11516:SF25	PANTHER	PYRUVATE DEHYDROGENASE E1 COMPONENT ALPHA SUBUNIT, MITOCHONDRIAL
Thupl.29381687s0001	KOG0225	KOG	Pyruvate dehydrogenase E1, alpha subunit
Thupl.29381687s0003	PTHR44451	PANTHER
Thupl.29381687s0004	PF14009	PFAM	Domain of unknown function (DUF4228)
Thupl.29381687s0004	PTHR33148:SF6	PANTHER
Thupl.29381687s0004	PTHR33148	PANTHER
Thupl.29381689s0001	GO:0003723	GO	RNA binding
Thupl.29381689s0001	KOG1588	KOG	RNA-binding protein Sam68 and related KH domain proteins
Thupl.29381689s0001	PF16275	PFAM
Thupl.29381689s0001	GO:0003676	GO	nucleic acid binding
Thupl.29381689s0001	PTHR11208	PANTHER	RNA-BINDING PROTEIN RELATED
Thupl.29381689s0001	PF00013	PFAM	KH domain
Thupl.29381689s0001	PF00076	PFAM	RNA recognition motif. (a.k.a. RRM, RBD, or RNP domain)
Thupl.29381689s0001	PTHR11208:SF89	PANTHER
Thupl.29381690s0001	PF01602	PFAM	Adaptin N terminal region
Thupl.29381690s0001	KOG1077	KOG	Vesicle coat complex AP-2, alpha subunit
Thupl.29381690s0001	GO:0016192	GO	vesicle-mediated transport
Thupl.29381690s0001	GO:0030123	GO	AP-3 adaptor complex
Thupl.29381690s0001	PTHR22781	PANTHER	DELTA ADAPTIN-RELATED
Thupl.29381690s0001	GO:0006886	GO	intracellular protein transport
Thupl.29381690s0001	GO:0030117	GO	membrane coat
Thupl.29381690s0001	GO:0015031	GO	protein transport
Thupl.29381690s0001	K12396	KEGGORTH	AP-3 complex subunit delta-1
Thupl.29381690s0002	PTHR34775	PANTHER
Thupl.29381690s0003	PTHR14386	PANTHER	FAMILY NOT NAMED
Thupl.29381690s0004	PTHR19139	PANTHER	AQUAPORIN TRANSPORTER
Thupl.29381690s0004	PTHR19139:SF169	PANTHER
Thupl.29381690s0004	GO:0006810	GO	transport
Thupl.29381690s0004	PF00230	PFAM	Major intrinsic protein
Thupl.29381690s0004	GO:0016020	GO	membrane
Thupl.29381690s0004	KOG0223	KOG	Aquaporin (major intrinsic protein family)
Thupl.29381690s0004	GO:0005215	GO	transporter activity
Thupl.29381691s0001	GO:0008970	GO	phosphatidylcholine 1-acylhydrolase activity
Thupl.29381691s0001	PTHR31828:SF2	PANTHER
Thupl.29381691s0001	KOG4569	KOG	Predicted lipase
Thupl.29381691s0001	GO:0006629	GO	lipid metabolic process
Thupl.29381691s0001	PF01764	PFAM	Lipase (class 3)
Thupl.29381691s0001	PTHR31828	PANTHER	FAMILY NOT NAMED
Thupl.29381691s0001	3.1.1.32	EC	Phospholipase A(1).
Thupl.29381691s0002	GO:0006629	GO	lipid metabolic process
Thupl.29381691s0002	KOG4569	KOG	Predicted lipase
Thupl.29381691s0002	3.1.1.32	EC	Phospholipase A(1).
Thupl.29381691s0002	PTHR31828	PANTHER	FAMILY NOT NAMED
Thupl.29381691s0002	PTHR31828:SF2	PANTHER
Thupl.29381691s0002	PF01764	PFAM	Lipase (class 3)
Thupl.29381691s0002	GO:0008970	GO	phosphatidylcholine 1-acylhydrolase activity
Thupl.29381691s0003	PF01453	PFAM	D-mannose binding lectin
Thupl.29381691s0003	2.7.11.1	EC	Non-specific serine/threonine protein kinase.
Thupl.29381691s0003	GO:0048544	GO	recognition of pollen
Thupl.29381691s0003	GO:0004672	GO	protein kinase activity
Thupl.29381691s0003	PF00069	PFAM	Protein kinase domain
Thupl.29381691s0003	PTHR27002	PANTHER
Thupl.29381691s0003	GO:0005524	GO	ATP binding
Thupl.29381691s0003	PTHR27002:SF11	PANTHER
Thupl.29381691s0003	GO:0006468	GO	protein phosphorylation
Thupl.29381691s0003	PF00954	PFAM	S-locus glycoprotein family
Thupl.29381691s0004	PTHR11064	PANTHER	CCAAT-BINDING TRANSCRIPTION FACTOR-RELATED
Thupl.29381691s0004	PF00808	PFAM	Histone-like transcription factor (CBF/NF-Y) and archaeal histone
Thupl.29381691s0004	PTHR11064:SF8	PANTHER	TATA-BINDING PROTEIN-ASSOCIATED PHOSPHOPROTEIN (DR1)
Thupl.29381692s0001	PTHR12299	PANTHER	HYALURONIC ACID-BINDING PROTEIN 4
Thupl.29381692s0001	PTHR12299:SF44	PANTHER
Thupl.29381692s0001	PF04774	PFAM	Hyaluronan / mRNA binding family
Thupl.29381692s0001	KOG2945	KOG	Predicted RNA-binding protein
Thupl.29381692s0001	PF09598	PFAM	Stm1
Thupl.29381692s0001	K13199	KEGGORTH	plasminogen activator inhibitor 1 RNA-binding protein
Thupl.29381692s0002	PF00106	PFAM	short chain dehydrogenase
Thupl.29381692s0002	PTHR43490	PANTHER
Thupl.29381692s0002	KOG1208	KOG	Dehydrogenases with different specificities (related to short-chain alcohol dehydrogenases)
Thupl.29381692s0002	1.1.1.208	EC	(+)-neomenthol dehydrogenase.
Thupl.29381692s0003	PF03931	PFAM	Skp1 family, tetramerisation domain
Thupl.29381692s0003	GO:0006511	GO	ubiquitin-dependent protein catabolic process
Thupl.29381692s0003	PTHR11165:SF89	PANTHER
Thupl.29381692s0003	KOG1724	KOG	SCF ubiquitin ligase, Skp1 component
Thupl.29381692s0003	PTHR11165	PANTHER	SKP1
Thupl.29381692s0003	K03094	KEGGORTH	S-phase kinase-associated protein 1
Thupl.29381692s0003	PF01466	PFAM	Skp1 family, dimerisation domain
Thupl.29381692s0004	PTHR11165	PANTHER	SKP1
Thupl.29381692s0004	PF01466	PFAM	Skp1 family, dimerisation domain
Thupl.29381692s0004	KOG1724	KOG	SCF ubiquitin ligase, Skp1 component
Thupl.29381692s0004	PTHR11165:SF24	PANTHER	SKP1
Thupl.29381692s0004	PF03931	PFAM	Skp1 family, tetramerisation domain
Thupl.29381692s0004	GO:0006511	GO	ubiquitin-dependent protein catabolic process
Thupl.29381692s0005	PF00106	PFAM	short chain dehydrogenase
Thupl.29381692s0005	PF13561	PFAM	Enoyl-(Acyl carrier protein) reductase
Thupl.29381692s0005	KOG1208	KOG	Dehydrogenases with different specificities (related to short-chain alcohol dehydrogenases)
Thupl.29381692s0005	PTHR43490	PANTHER
Thupl.29381692s0006	GO:0016757	GO	transferase activity, transferring glycosyl groups
Thupl.29381692s0006	KOG1021	KOG	Acetylglucosaminyltransferase EXT1/exostosin 1
Thupl.29381692s0006	PF03016	PFAM	Exostosin family
Thupl.29381692s0006	GO:0006486	GO	protein glycosylation
Thupl.29381692s0006	2.4.2.41	EC	Xylogalacturonan beta-1,3-xylosyltransferase.
Thupl.29381692s0006	PTHR11062	PANTHER	EXOSTOSIN (HEPARAN SULFATE GLYCOSYLTRANSFERASE)-RELATED
Thupl.29381692s0006	PTHR11062:SF48	PANTHER
Thupl.29381692s0007	PTHR11615:SF115	PANTHER
Thupl.29381692s0007	KOG2282	KOG	NADH-ubiquinone oxidoreductase, NDUFS1/75 kDa subunit
Thupl.29381692s0007	GO:0055114	GO	oxidation-reduction process
Thupl.29381692s0007	K03934	KEGGORTH	NADH dehydrogenase (ubiquinone) Fe-S protein 1 [EC:1.6.5.3 1.6.99.3]
Thupl.29381692s0007	PF13510	PFAM	2Fe-2S iron-sulfur cluster binding domain
Thupl.29381692s0007	PF10588	PFAM	NADH-ubiquinone oxidoreductase-G iron-sulfur binding region
Thupl.29381692s0007	PF09326	PFAM	Domain of unknown function (DUF1982)
Thupl.29381692s0007	GO:0051536	GO	iron-sulfur cluster binding
Thupl.29381692s0007	PF00384	PFAM	Molybdopterin oxidoreductase
Thupl.29381692s0007	GO:0016491	GO	oxidoreductase activity
Thupl.29381692s0007	1.6.99.3	EC	NADH dehydrogenase.
Thupl.29381692s0007	PTHR11615	PANTHER	NITRATE, FROMATE, IRON DEHYDROGENASE
Thupl.29381692s0007	GO:0016651	GO	oxidoreductase activity, acting on NAD(P)H
Thupl.29381692s0009	PTHR10799:SF873	PANTHER
Thupl.29381692s0009	PTHR10799	PANTHER	SWI/SNF-RELATED MATRIX-ASSOCIATED ACTIN-DEPENDENT REGULATOR OF CHROMATIN SUBFAMILY-RELATED
Thupl.29381692s0010	PF04884	PFAM	Vitamin B6 photo-protection and homoeostasis
Thupl.29381692s0010	PTHR12770:SF22	PANTHER
Thupl.29381692s0010	PTHR12770	PANTHER	FAMILY NOT NAMED
Thupl.29381692s0010	KOG4249	KOG	Uncharacterized conserved protein
Thupl.29381692s0012	PF03171	PFAM	2OG-Fe(II) oxygenase superfamily
Thupl.29381692s0012	GO:0055114	GO	oxidation-reduction process
Thupl.29381692s0012	KOG0143	KOG	Iron/ascorbate family oxidoreductases
Thupl.29381692s0012	PTHR10209:SF177	PANTHER
Thupl.29381692s0012	GO:0016491	GO	oxidoreductase activity
Thupl.29381692s0012	1.14.11.13	EC	Gibberellin 2-beta-dioxygenase.
Thupl.29381692s0012	PTHR10209	PANTHER	OXIDOREDUCTASE, 2OG-FE(II) OXYGENASE FAMILY PROTEIN
Thupl.29381692s0012	PF14226	PFAM	non-haem dioxygenase in morphine synthesis N-terminal
Thupl.29381692s0016	PTHR13793	PANTHER	PHD FINGER PROTEINS
Thupl.29381692s0016	PF13832	PFAM	PHD-zinc-finger like domain
Thupl.29381692s0016	PF10513	PFAM	Enhancer of polycomb-like
Thupl.29381692s0017	PTHR31852	PANTHER	FAMILY NOT NAMED
Thupl.29381692s0017	PTHR31852:SF4	PANTHER
Thupl.29381692s0018	PTHR11165:SF89	PANTHER
Thupl.29381692s0018	GO:0006511	GO	ubiquitin-dependent protein catabolic process
Thupl.29381692s0018	PF03931	PFAM	Skp1 family, tetramerisation domain
Thupl.29381692s0018	K03094	KEGGORTH	S-phase kinase-associated protein 1
Thupl.29381692s0018	PF01466	PFAM	Skp1 family, dimerisation domain
Thupl.29381692s0018	PTHR11165	PANTHER	SKP1
Thupl.29381692s0018	KOG1724	KOG	SCF ubiquitin ligase, Skp1 component
Thupl.29381693s0001	KOG1347	KOG	Uncharacterized membrane protein, predicted efflux pump
Thupl.29381693s0001	GO:0015238	GO	drug transmembrane transporter activity
Thupl.29381693s0001	GO:0015297	GO	antiporter activity
Thupl.29381693s0001	GO:0055085	GO	transmembrane transport
Thupl.29381693s0001	PTHR11206	PANTHER	MULTIDRUG RESISTANCE PROTEIN
Thupl.29381693s0001	GO:0006855	GO	drug transmembrane transport
Thupl.29381693s0001	GO:0016020	GO	membrane
Thupl.29381693s0001	PTHR11206:SF259	PANTHER
Thupl.29381693s0001	PF01554	PFAM	MatE
Thupl.29381693s0001	K03327	KEGGORTH	multidrug resistance protein, MATE family
Thupl.29381693s0002	SignalP-noTM	SIGNALP
Thupl.29381693s0002	PF00332	PFAM	Glycosyl hydrolases family 17
Thupl.29381693s0002	PTHR32227:SF72	PANTHER
Thupl.29381693s0002	GO:0005975	GO	carbohydrate metabolic process
Thupl.29381693s0002	3.2.1.39	EC	Glucan endo-1,3-beta-D-glucosidase.
Thupl.29381693s0002	PTHR32227	PANTHER	FAMILY NOT NAMED
Thupl.29381693s0002	GO:0004553	GO	hydrolase activity, hydrolyzing O-glycosyl compounds
Thupl.29381693s0003	GO:0005515	GO	protein binding
Thupl.29381693s0003	PF02259	PFAM	FAT domain
Thupl.29381693s0003	PF02260	PFAM	FATC domain
Thupl.29381693s0003	PF00454	PFAM	Phosphatidylinositol 3- and 4-kinase
Thupl.29381693s0003	PTHR11139:SF72	PANTHER
Thupl.29381693s0003	K04728	KEGGORTH	ataxia telangectasia mutated family protein [EC:2.7.11.1]
Thupl.29381693s0003	GO:0016301	GO	kinase activity
Thupl.29381693s0003	PTHR11139	PANTHER	ATAXIA TELANGIECTASIA MUTATED (ATM)-RELATED
Thupl.29381693s0003	2.7.11.1	EC	Non-specific serine/threonine protein kinase.
Thupl.29381693s0006	K02903	KEGGORTH	large subunit ribosomal protein L28e
Thupl.29381693s0006	GO:0003735	GO	structural constituent of ribosome
Thupl.29381693s0006	PF01778	PFAM	Ribosomal L28e protein family
Thupl.29381693s0006	PTHR10544	PANTHER	60S RIBOSOMAL PROTEIN L28
Thupl.29381693s0006	GO:0005622	GO	intracellular
Thupl.29381693s0006	GO:0005840	GO	ribosome
Thupl.29381693s0006	PTHR10544:SF5	PANTHER
Thupl.29381693s0006	GO:0006412	GO	translation
Thupl.29381693s0006	KOG3412	KOG	60S ribosomal protein L28
Thupl.29381693s0007	GO:0009094	GO	L-phenylalanine biosynthetic process
Thupl.29381693s0007	PTHR21022:SF12	PANTHER
Thupl.29381693s0007	GO:0004664	GO	prephenate dehydratase activity
Thupl.29381693s0007	PTHR21022	PANTHER	PREPHENATE DEHYDRATASE (P PROTEIN)
Thupl.29381693s0007	4.2.1.91	EC	Arogenate dehydratase.
Thupl.29381693s0007	PF00800	PFAM	Prephenate dehydratase
Thupl.29381693s0007	KOG2797	KOG	Prephenate dehydratase
Thupl.29381693s0008	PTHR45134	PANTHER
Thupl.29381693s0009	PTHR24044	PANTHER	FAMILY NOT NAMED
Thupl.29381693s0009	SignalP-noTM	SIGNALP
Thupl.29381693s0009	PF00008	PFAM	EGF-like domain
Thupl.29381693s0010	PTHR33083	PANTHER
Thupl.29381693s0010	PF04520	PFAM	Senescence regulator
Thupl.29381693s0010	PTHR33083:SF11	PANTHER
Thupl.29381693s0011	PTHR10885:SF4	PANTHER
Thupl.29381693s0011	PF00293	PFAM	NUDIX domain
Thupl.29381693s0011	GO:0016787	GO	hydrolase activity
Thupl.29381693s0011	K01823	KEGGORTH	isopentenyl-diphosphate delta-isomerase [EC:5.3.3.2]
Thupl.29381693s0011	GO:0004452	GO	isopentenyl-diphosphate delta-isomerase activity
Thupl.29381693s0011	5.3.3.2	EC	Isopentenyl-diphosphate Delta-isomerase.
Thupl.29381693s0011	KOG0142	KOG	Isopentenyl pyrophosphate:dimethylallyl pyrophosphate isomerase
Thupl.29381693s0011	PTHR10885	PANTHER	ISOPENTENYL-DIPHOSPHATE DELTA-ISOMERASE
Thupl.29381693s0011	GO:0008299	GO	isoprenoid biosynthetic process
Thupl.29381693s0012	GO:0005622	GO	intracellular
Thupl.29381693s0012	GO:0003735	GO	structural constituent of ribosome
Thupl.29381693s0012	GO:0005840	GO	ribosome
Thupl.29381693s0012	PF01200	PFAM	Ribosomal protein S28e
Thupl.29381693s0012	KOG3502	KOG	40S ribosomal protein S28
Thupl.29381693s0012	PTHR10769	PANTHER	40S RIBOSOMAL PROTEIN S28
Thupl.29381693s0012	GO:0006412	GO	translation
Thupl.29381693s0012	PTHR10769:SF6	PANTHER
Thupl.29381693s0013	PF03468	PFAM	XS domain
Thupl.29381693s0013	PTHR21596:SF12	PANTHER
Thupl.29381693s0013	PTHR21596	PANTHER	RIBONUCLEASE P PROTEIN SUBUNIT P38-RELATED
Thupl.29381693s0013	GO:0031047	GO	gene silencing by RNA
Thupl.29381693s0014	K00981	KEGGORTH	phosphatidate cytidylyltransferase [EC:2.7.7.41]
Thupl.29381693s0014	2.7.7.41	EC	Phosphatidate cytidylyltransferase.
Thupl.29381693s0014	PTHR13773:SF13	PANTHER
Thupl.29381693s0014	PTHR13773	PANTHER	PHOSPHATIDATE CYTIDYLYLTRANSFERASE
Thupl.29381693s0014	KOG1440	KOG	CDP-diacylglycerol synthase
Thupl.29381693s0014	PF01148	PFAM	Cytidylyltransferase family
Thupl.29381693s0015	PTHR13312:SF0	PANTHER	SUBFAMILY NOT NAMED
Thupl.29381693s0015	PF02338	PFAM	OTU-like cysteine protease
Thupl.29381693s0015	3.4.19.12	EC	Ubiquitinyl hydrolase 1.
Thupl.29381693s0015	PTHR13312	PANTHER	HIV-INDUCED PROTEIN-7-LIKE PROTEASE
Thupl.29381693s0015	K13719	KEGGORTH	ubiquitin thioesterase OTU1 [EC:3.1.2.-]
Thupl.29381693s0016	PF00004	PFAM	ATPase family associated with various cellular activities (AAA)
Thupl.29381693s0016	KOG0738	KOG	AAA+-type ATPase
Thupl.29381693s0016	3.6.4.3	EC	Microtubule-severing ATPase.
Thupl.29381693s0016	GO:0005524	GO	ATP binding
Thupl.29381693s0016	PTHR23074	PANTHER	AAA ATPASE
Thupl.29381693s0016	PTHR23074:SF92	PANTHER
Thupl.29381693s0016	K07767	KEGGORTH	microtubule-severing ATPase [EC:3.6.4.3]
Thupl.29381694s0002	SignalP-noTM	SIGNALP
Thupl.29381694s0003	GO:0030170	GO	pyridoxal phosphate binding
Thupl.29381694s0003	GO:0009058	GO	biosynthetic process
Thupl.29381694s0003	PTHR13693:SF2	PANTHER	SERINE PALMITOYLTRANSFERASE I
Thupl.29381694s0003	KOG1358	KOG	Serine palmitoyltransferase
Thupl.29381694s0003	PTHR13693	PANTHER	CLASS II AMINOTRANSFERASE/8-AMINO-7-OXONONANOATE SYNTHASE
Thupl.29381694s0003	2.3.1.50	EC	Serine C-palmitoyltransferase.
Thupl.29381694s0003	K00654	KEGGORTH	serine palmitoyltransferase [EC:2.3.1.50]
Thupl.29381694s0003	PF00155	PFAM	Aminotransferase class I and II
Thupl.29381694s0004	PTHR45245	PANTHER
Thupl.29381694s0004	2.7.7.49	EC	RNA-directed DNA polymerase.
Thupl.29381694s0005	2.7.7.7	EC	DNA-directed DNA polymerase.
Thupl.29381694s0005	PTHR44369:SF2	PANTHER
Thupl.29381694s0005	PTHR44369	PANTHER
Thupl.29381695s0001	GO:0006468	GO	protein phosphorylation
Thupl.29381695s0001	GO:0005524	GO	ATP binding
Thupl.29381695s0001	PTHR24348:SF25	PANTHER
Thupl.29381695s0001	K08269	KEGGORTH	unc51-like kinase [EC:2.7.11.1]
Thupl.29381695s0001	PTHR24348	PANTHER	SERINE/THREONINE-PROTEIN KINASE UNC-51-RELATED
Thupl.29381695s0001	PF00069	PFAM	Protein kinase domain
Thupl.29381695s0001	KOG0595	KOG	Serine/threonine-protein kinase involved in autophagy
Thupl.29381695s0001	GO:0004672	GO	protein kinase activity
Thupl.29381695s0001	2.7.11.1	EC	Non-specific serine/threonine protein kinase.
Thupl.29381697s0001	KOG3999	KOG	Checkpoint 9-1-1 complex, HUS1 component
Thupl.29381697s0001	PF04005	PFAM	Hus1-like protein
Thupl.29381697s0001	K10903	KEGGORTH	HUS1 checkpoint protein
Thupl.29381697s0001	GO:0030896	GO	checkpoint clamp complex
Thupl.29381697s0001	PTHR12900	PANTHER	MITOTIC AND DNA DAMAGE CHECKPOINT PROTEIN HUS1
Thupl.29381697s0001	PTHR12900:SF0	PANTHER	SUBFAMILY NOT NAMED
Thupl.29381697s0001	GO:0000077	GO	DNA damage checkpoint
Thupl.29381697s0003	K09421	KEGGORTH	myb-related protein
Thupl.29381697s0003	PF00249	PFAM	Myb-like DNA-binding domain
Thupl.29381697s0003	PTHR10641	PANTHER	MYB-LIKE DNA-BINDING PROTEIN MYB
Thupl.29381697s0003	PTHR10641:SF751	PANTHER
Thupl.29381697s0003	PF13921	PFAM	Myb-like DNA-binding domain
Thupl.29381697s0004	PF09341	PFAM	Transcription factor Pcc1
Thupl.29381697s0004	PTHR31283:SF5	PANTHER
Thupl.29381697s0004	K15902	KEGGORTH
Thupl.29381697s0004	PTHR31283	PANTHER	FAMILY NOT NAMED
Thupl.29381697s0005	PTHR34566:SF2	PANTHER
Thupl.29381697s0005	PTHR34566	PANTHER
Thupl.29381698s0001	PF01090	PFAM	Ribosomal protein S19e
Thupl.29381698s0001	PTHR11710:SF8	PANTHER
Thupl.29381698s0001	KOG3411	KOG	40S ribosomal protein S19
Thupl.29381698s0001	GO:0003735	GO	structural constituent of ribosome
Thupl.29381698s0001	GO:0005840	GO	ribosome
Thupl.29381698s0001	K02966	KEGGORTH	small subunit ribosomal protein S19e
Thupl.29381698s0001	PTHR11710	PANTHER	40S RIBOSOMAL PROTEIN S19
Thupl.29381698s0001	GO:0006412	GO	translation
Thupl.29381698s0002	GO:0005840	GO	ribosome
Thupl.29381698s0002	K02966	KEGGORTH	small subunit ribosomal protein S19e
Thupl.29381698s0002	KOG3411	KOG	40S ribosomal protein S19
Thupl.29381698s0002	GO:0003735	GO	structural constituent of ribosome
Thupl.29381698s0002	PF01090	PFAM	Ribosomal protein S19e
Thupl.29381698s0002	PTHR11710:SF8	PANTHER
Thupl.29381698s0002	PTHR11710	PANTHER	40S RIBOSOMAL PROTEIN S19
Thupl.29381698s0002	GO:0006412	GO	translation
Thupl.29381699s0001	PF14432	PFAM	DYW family of nucleic acid deaminases
Thupl.29381699s0001	PF13041	PFAM	PPR repeat family
Thupl.29381699s0001	GO:0008270	GO	zinc ion binding
Thupl.29381699s0001	PTHR24015:SF663	PANTHER
Thupl.29381699s0001	PTHR24015	PANTHER	FAMILY NOT NAMED
Thupl.29381699s0001	PF01535	PFAM	PPR repeat
Thupl.29381699s0002	PTHR31621	PANTHER	FAMILY NOT NAMED
Thupl.29381699s0002	PF05078	PFAM	Protein of unknown function (DUF679)
Thupl.29381699s0003	PTHR31621	PANTHER	FAMILY NOT NAMED
Thupl.29381699s0003	PF05078	PFAM	Protein of unknown function (DUF679)
Thupl.29381699s0004	PTHR14237	PANTHER	MOLYBDOPTERIN COFACTOR SULFURASE (MOSC)
Thupl.29381699s0004	PTHR14237:SF31	PANTHER
Thupl.29381699s0004	2.8.1.9	EC	Molybdenum cofactor sulfurtransferase.
Thupl.29381699s0005	PF16953	PFAM
Thupl.29381699s0005	PTHR13547:SF7	PANTHER
Thupl.29381699s0005	PTHR13547	PANTHER	UNCHARACTERIZED
Thupl.29381699s0005	K18213	KEGGORTH
Thupl.29381699s0005	3.1.26.5	EC	Ribonuclease P.
Thupl.29381699s0005	PF17177	PFAM
Thupl.29381699s0005	KOG1347	KOG	Uncharacterized membrane protein, predicted efflux pump
Thupl.29381699s0006	PTHR35122:SF2	PANTHER
Thupl.29381699s0006	PTHR35122	PANTHER
Thupl.29381699s0007	GO:0046933	GO	proton-transporting ATP synthase activity, rotational mechanism
Thupl.29381699s0007	KOG1758	KOG	Mitochondrial F1F0-ATP synthase, subunit delta/ATP16
Thupl.29381699s0007	PF02823	PFAM	ATP synthase, Delta/Epsilon chain, beta-sandwich domain
Thupl.29381699s0007	PTHR13822:SF7	PANTHER
Thupl.29381699s0007	K02134	KEGGORTH	F-type H+-transporting ATPase subunit delta [EC:3.6.3.14]
Thupl.29381699s0007	GO:0045261	GO	proton-transporting ATP synthase complex, catalytic core F(1)
Thupl.29381699s0007	PTHR13822	PANTHER	ATP SYNTHASE DELTA/EPSILON CHAIN
Thupl.29381699s0007	GO:0015986	GO	ATP synthesis coupled proton transport
Thupl.29381699s0008	PTHR33116	PANTHER
Thupl.29381699s0008	PF13966	PFAM	zinc-binding in reverse transcriptase
Thupl.29381699s0009	PTHR33222	PANTHER
Thupl.29381699s0009	GO:0009579	GO	thylakoid
Thupl.29381699s0009	PF14159	PFAM	CAAD domains of cyanobacterial aminoacyl-tRNA synthetase
Thupl.29381699s0009	PTHR33222:SF9	PANTHER
Thupl.29381699s0010	GO:0004672	GO	protein kinase activity
Thupl.29381699s0010	2.7.11.1	EC	Non-specific serine/threonine protein kinase.
Thupl.29381699s0010	PF00069	PFAM	Protein kinase domain
Thupl.29381699s0010	PTHR27006	PANTHER
Thupl.29381699s0010	PTHR27006:SF52	PANTHER
Thupl.29381699s0010	GO:0005524	GO	ATP binding
Thupl.29381699s0010	GO:0006468	GO	protein phosphorylation
Thupl.29381701s0002	PTHR12663	PANTHER	ANDROGEN INDUCED INHIBITOR OF PROLIFERATION (AS3) / PDS5-RELATED
Thupl.29381701s0002	PTHR12663:SF18	PANTHER
Thupl.29381701s0003	GO:0055114	GO	oxidation-reduction process
Thupl.29381701s0003	1.6.2.2	EC	Cytochrome-b5 reductase.
Thupl.29381701s0003	PF00175	PFAM	Oxidoreductase NAD-binding domain
Thupl.29381701s0003	GO:0016491	GO	oxidoreductase activity
Thupl.29381701s0003	PTHR19370:SF174	PANTHER
Thupl.29381701s0003	PF00970	PFAM	Oxidoreductase FAD-binding domain
Thupl.29381701s0003	PTHR19370	PANTHER	NADH-CYTOCHROME B5 REDUCTASE
Thupl.29381701s0003	K00326	KEGGORTH	cytochrome-b5 reductase [EC:1.6.2.2]
Thupl.29381701s0003	KOG0534	KOG	NADH-cytochrome b-5 reductase
Thupl.29381701s0004	PTHR36764	PANTHER
Thupl.29381701s0005	KOG0048	KOG	Transcription factor, Myb superfamily
Thupl.29381701s0005	PTHR10641:SF740	PANTHER
Thupl.29381701s0005	PTHR10641	PANTHER	MYB-LIKE DNA-BINDING PROTEIN MYB
Thupl.29381701s0005	PF00249	PFAM	Myb-like DNA-binding domain
Thupl.29381701s0006	K02209	KEGGORTH	minichromosome maintenance protein 5 (cell division control protein 46)
Thupl.29381701s0006	PF00493	PFAM	MCM2/3/5 family
Thupl.29381701s0006	3.6.4.12	EC	DNA helicase.
Thupl.29381701s0006	PF17207	PFAM
Thupl.29381701s0006	PTHR11630	PANTHER	DNA REPLICATION LICENSING FACTOR
Thupl.29381701s0006	GO:0005524	GO	ATP binding
Thupl.29381701s0006	PF14551	PFAM	MCM N-terminal domain
Thupl.29381701s0006	KOG0481	KOG	DNA replication licensing factor, MCM5 component
Thupl.29381701s0006	PTHR11630:SF42	PANTHER	DNA REPLICATION LICENSING FACTOR MCM5
Thupl.29381701s0006	GO:0003677	GO	DNA binding
Thupl.29381701s0006	GO:0006270	GO	DNA replication initiation
Thupl.29381701s0007	GO:0006412	GO	translation
Thupl.29381701s0007	K02890	KEGGORTH	large subunit ribosomal protein L22
Thupl.29381701s0007	GO:0015934	GO	large ribosomal subunit
Thupl.29381701s0007	PTHR13501	PANTHER	CHLOROPLAST 50S RIBOSOMAL PROTEIN L22-RELATED
Thupl.29381701s0007	KOG1711	KOG	Mitochondrial/chloroplast ribosomal protein L22
Thupl.29381701s0007	PF00237	PFAM	Ribosomal protein L22p/L17e
Thupl.29381701s0007	GO:0005840	GO	ribosome
Thupl.29381701s0007	GO:0003735	GO	structural constituent of ribosome
Thupl.29381701s0008	K03426	KEGGORTH	NAD+ diphosphatase [EC:3.6.1.22]
Thupl.29381701s0008	GO:0046872	GO	metal ion binding
Thupl.29381701s0008	PTHR42904:SF2	PANTHER
Thupl.29381701s0008	PTHR42904	PANTHER
Thupl.29381701s0008	PF09297	PFAM	NADH pyrophosphatase zinc ribbon domain
Thupl.29381701s0008	GO:0016787	GO	hydrolase activity
Thupl.29381701s0008	PF00293	PFAM	NUDIX domain
Thupl.29381701s0008	KOG3084	KOG	NADH pyrophosphatase I of the Nudix family of hydrolases
Thupl.29381701s0008	3.6.1.22	EC	NAD(+) diphosphatase.
Thupl.29381701s0008	PF09296	PFAM	NADH pyrophosphatase-like rudimentary NUDIX domain
Thupl.29381701s0010	PTHR43416	PANTHER
Thupl.29381701s0010	PF00364	PFAM	Biotin-requiring enzyme
Thupl.29381701s0010	PTHR43416:SF4	PANTHER
Thupl.29381701s0011	PTHR33710	PANTHER
Thupl.29381701s0011	PTHR33710:SF1	PANTHER
Thupl.29381701s0013	PF01812	PFAM	5-formyltetrahydrofolate cyclo-ligase family
Thupl.29381701s0013	KOG3093	KOG	5-formyltetrahydrofolate cyclo-ligase
Thupl.29381701s0013	PTHR23407:SF1	PANTHER	5-FORMYLTETRAHYDROFOLATE CYCLO-LIGASE
Thupl.29381701s0013	PTHR23407	PANTHER	ATPASE INHIBITOR/5-FORMYLTETRAHYDROFOLATE CYCLO-LIGASE
Thupl.29381701s0013	6.3.3.2	EC	5-formyltetrahydrofolate cyclo-ligase.
Thupl.29381701s0013	K01934	KEGGORTH	5-formyltetrahydrofolate cyclo-ligase [EC:6.3.3.2]
Thupl.29381701s0014	KOG1187	KOG	Serine/threonine protein kinase
Thupl.29381701s0014	SignalP-noTM	SIGNALP
Thupl.29381701s0014	PF13855	PFAM	Leucine rich repeat
Thupl.29381701s0014	GO:0004672	GO	protein kinase activity
Thupl.29381701s0014	PTHR44101	PANTHER
Thupl.29381701s0014	PF07714	PFAM	Protein tyrosine kinase
Thupl.29381701s0014	2.7.11.1	EC	Non-specific serine/threonine protein kinase.
Thupl.29381701s0014	PF08263	PFAM	Leucine rich repeat N-terminal domain
Thupl.29381701s0014	GO:0006468	GO	protein phosphorylation
Thupl.29381701s0014	GO:0005515	GO	protein binding
Thupl.29381701s0015	KOG1642	KOG	Ribonuclease, T2 family
Thupl.29381701s0015	GO:0033897	GO	ribonuclease T2 activity
Thupl.29381701s0015	GO:0003723	GO	RNA binding
Thupl.29381701s0015	PTHR11240	PANTHER	RIBONUCLEASE T2
Thupl.29381701s0015	PF00445	PFAM	Ribonuclease T2 family
Thupl.29381701s0015	PTHR11240:SF35	PANTHER
Thupl.29381701s0015	3.1.27.1	EC	Ribonuclease T(2).
Thupl.29381701s0015	SignalP-noTM	SIGNALP
Thupl.29381701s0016	PF00445	PFAM	Ribonuclease T2 family
Thupl.29381701s0016	PTHR11240	PANTHER	RIBONUCLEASE T2
Thupl.29381701s0016	3.1.27.1	EC	Ribonuclease T(2).
Thupl.29381701s0016	PTHR11240:SF35	PANTHER
Thupl.29381701s0016	GO:0033897	GO	ribonuclease T2 activity
Thupl.29381701s0016	GO:0003723	GO	RNA binding
Thupl.29381701s0017	SignalP-noTM	SIGNALP
Thupl.29381701s0017	PTHR11240	PANTHER	RIBONUCLEASE T2
Thupl.29381701s0017	PF00445	PFAM	Ribonuclease T2 family
Thupl.29381701s0017	3.1.27.1	EC	Ribonuclease T(2).
Thupl.29381701s0017	PTHR11240:SF35	PANTHER
Thupl.29381701s0017	KOG1642	KOG	Ribonuclease, T2 family
Thupl.29381701s0017	GO:0033897	GO	ribonuclease T2 activity
Thupl.29381701s0017	GO:0003723	GO	RNA binding
Thupl.29381701s0018	GO:0005515	GO	protein binding
Thupl.29381701s0018	PF06544	PFAM	Protein of unknown function (DUF1115)
Thupl.29381701s0018	PTHR15955	PANTHER	RWD DOMAIN CONTAINING PROTEIN 2
Thupl.29381701s0018	PF05773	PFAM	RWD domain
Thupl.29381701s0019	PTHR32166	PANTHER	FAMILY NOT NAMED
Thupl.29381701s0020	KOG4452	KOG	Predicted membrane protein
Thupl.29381701s0020	GO:0006487	GO	protein N-linked glycosylation
Thupl.29381701s0020	PTHR13636	PANTHER	UNCHARACTERIZED
Thupl.29381701s0020	GO:0034998	GO	oligosaccharyltransferase I complex
Thupl.29381701s0020	PF05251	PFAM	Uncharacterised protein family (UPF0197)
Thupl.29381701s0021	PF05553	PFAM	Cotton fibre expressed protein
Thupl.29381701s0021	PF14364	PFAM	Domain of unknown function (DUF4408)
Thupl.29381701s0021	PTHR33098:SF1	PANTHER
Thupl.29381701s0021	PTHR33098	PANTHER
Thupl.29381702s0001	PTHR27002:SF181	PANTHER
Thupl.29381702s0001	GO:0006468	GO	protein phosphorylation
Thupl.29381702s0001	PF01657	PFAM	Salt stress response/antifungal
Thupl.29381702s0001	SignalP-noTM	SIGNALP
Thupl.29381702s0001	KOG1187	KOG	Serine/threonine protein kinase
Thupl.29381702s0001	PTHR27002	PANTHER
Thupl.29381702s0001	PF07714	PFAM	Protein tyrosine kinase
Thupl.29381702s0001	2.7.11.1	EC	Non-specific serine/threonine protein kinase.
Thupl.29381702s0001	GO:0004672	GO	protein kinase activity
Thupl.29381704s0001	KOG1949	KOG	Uncharacterized conserved protein
Thupl.29381704s0001	K11492	KEGGORTH	condensin-2 complex subunit G2
Thupl.29381704s0001	GO:0005634	GO	nucleus
Thupl.29381704s0001	PTHR16199	PANTHER	FAMILY NOT NAMED
Thupl.29381704s0001	PF12422	PFAM	Condensin II non structural maintenance of chromosomes subunit
Thupl.29381704s0002	PTHR45329	PANTHER
Thupl.29381704s0003	GO:0016757	GO	transferase activity, transferring glycosyl groups
Thupl.29381704s0003	PTHR22760:SF1	PANTHER	GLYCOSYLTRANSFERASE
Thupl.29381704s0003	KOG2516	KOG	Protein involved in dolichol pathway for N-glycosylation (mannosyltransferase family)
Thupl.29381704s0003	PTHR22760	PANTHER	GLYCOSYLTRANSFERASE
Thupl.29381704s0003	2.4.1.260	EC	Dolichyl-P-Man:Man(7)GlcNAc(2)-PP-dolichol alpha-1,6-mannosyltransferase.
Thupl.29381704s0003	K03847	KEGGORTH	alpha-1,6-mannosyltransferase [EC:2.4.1.130]
Thupl.29381704s0003	PF03901	PFAM	Alg9-like mannosyltransferase family
Thupl.29381705s0001	GO:0006396	GO	RNA processing
Thupl.29381705s0001	GO:0004525	GO	ribonuclease III activity
Thupl.29381705s0001	3.1.26.3	EC	Ribonuclease III.
Thupl.29381705s0001	PTHR14950	PANTHER	HELICASE-RELATED
Thupl.29381705s0001	PF00035	PFAM	Double-stranded RNA binding motif
Thupl.29381705s0001	PF00636	PFAM	Ribonuclease III domain
Thupl.29381705s0002	SignalP-TM	SIGNALP
Thupl.29381705s0003	PF13519	PFAM	von Willebrand factor type A domain
Thupl.29381705s0004	PF13519	PFAM	von Willebrand factor type A domain
Thupl.29381705s0004	PTHR10579	PANTHER	CALCIUM-ACTIVATED CHLORIDE CHANNEL REGULATOR
Thupl.29381705s0004	PTHR10579:SF96	PANTHER
Thupl.29381705s0005	PF13519	PFAM	von Willebrand factor type A domain
Thupl.29381705s0006	PF13966	PFAM	zinc-binding in reverse transcriptase
Thupl.29381705s0006	PF13456	PFAM	Reverse transcriptase-like
Thupl.29381705s0006	PTHR33033:SF51	PANTHER
Thupl.29381705s0006	PTHR33033	PANTHER
Thupl.29381705s0007	PF13519	PFAM	von Willebrand factor type A domain
Thupl.29381705s0007	PF05879	PFAM	Root hair defective 3 GTP-binding protein (RHD3)
Thupl.29381705s0007	PTHR22796	PANTHER	URG4-RELATED
Thupl.29381705s0008	PTHR22796	PANTHER	URG4-RELATED
Thupl.29381705s0008	GO:0005525	GO	GTP binding
Thupl.29381705s0008	PF02263	PFAM	Guanylate-binding protein, N-terminal domain
Thupl.29381705s0008	PF13519	PFAM	von Willebrand factor type A domain
Thupl.29381705s0008	GO:0003924	GO	GTPase activity
Thupl.29381706s0001	GO:0003677	GO	DNA binding
Thupl.29381706s0001	PTHR31920	PANTHER	FAMILY NOT NAMED
Thupl.29381706s0001	PF02362	PFAM	B3 DNA binding domain
Thupl.29381706s0001	PTHR31920:SF20	PANTHER
Thupl.29381706s0002	PTHR24015:SF332	PANTHER
Thupl.29381706s0002	PF13041	PFAM	PPR repeat family
Thupl.29381706s0002	PTHR24015	PANTHER	FAMILY NOT NAMED
Thupl.29381706s0004	PTHR24056:SF187	PANTHER
Thupl.29381706s0004	GO:0004672	GO	protein kinase activity
Thupl.29381706s0004	K08819	KEGGORTH	Cdc2-related kinase, arginine/serine-rich [EC:2.7.11.22]
Thupl.29381706s0004	PF00069	PFAM	Protein kinase domain
Thupl.29381706s0004	KOG0600	KOG	Cdc2-related protein kinase
Thupl.29381706s0004	PTHR24056	PANTHER	CELL DIVISION PROTEIN KINASE
Thupl.29381706s0004	GO:0005524	GO	ATP binding
Thupl.29381706s0004	2.7.11.22	EC	Cyclin-dependent kinase.
Thupl.29381706s0004	GO:0006468	GO	protein phosphorylation
Thupl.29381706s0005	GO:0009439	GO	cyanate metabolic process
Thupl.29381706s0005	GO:0008824	GO	cyanate hydratase activity
Thupl.29381706s0005	K01725	KEGGORTH	cyanate lyase [EC:4.2.1.104]
Thupl.29381706s0005	PF02560	PFAM	Cyanate lyase C-terminal domain
Thupl.29381706s0005	4.2.1.104	EC	Cyanase.
Thupl.29381706s0005	PTHR34186	PANTHER
Thupl.29381706s0006	GO:0005515	GO	protein binding
Thupl.29381706s0006	PF00931	PFAM	NB-ARC domain
Thupl.29381706s0006	PF01582	PFAM	TIR domain
Thupl.29381706s0006	PTHR11017:SF191	PANTHER
Thupl.29381706s0006	KOG4658	KOG	Apoptotic ATPase
Thupl.29381706s0006	GO:0043531	GO	ADP binding
Thupl.29381706s0006	PTHR11017	PANTHER	LEUCINE-RICH REPEAT-CONTAINING PROTEIN
Thupl.29381706s0006	GO:0007165	GO	signal transduction
Thupl.29381706s0006	PF13855	PFAM	Leucine rich repeat
Thupl.29381706s0007	GO:0005515	GO	protein binding
Thupl.29381706s0007	PF00931	PFAM	NB-ARC domain
Thupl.29381706s0007	PF13855	PFAM	Leucine rich repeat
Thupl.29381706s0007	GO:0043531	GO	ADP binding
Thupl.29381706s0007	PTHR11017	PANTHER	LEUCINE-RICH REPEAT-CONTAINING PROTEIN
Thupl.29381706s0008	GO:0043531	GO	ADP binding
Thupl.29381706s0008	PTHR11017	PANTHER	LEUCINE-RICH REPEAT-CONTAINING PROTEIN
Thupl.29381706s0008	PF00931	PFAM	NB-ARC domain
Thupl.29381706s0008	PTHR11017:SF191	PANTHER
Thupl.29381706s0008	KOG4658	KOG	Apoptotic ATPase
Thupl.29381707s0002	PTHR43085:SF6	PANTHER
Thupl.29381707s0002	2.7.1.4	EC	Fructokinase.
Thupl.29381707s0002	PF00294	PFAM	pfkB family carbohydrate kinase
Thupl.29381707s0002	PTHR43085	PANTHER
Thupl.29381707s0003	PTHR44381	PANTHER
Thupl.29381707s0003	2.7.7.49	EC	RNA-directed DNA polymerase.
Thupl.29381708s0001	PTHR31048:SF81	PANTHER
Thupl.29381708s0001	PTHR31048	PANTHER	FAMILY NOT NAMED
Thupl.29381708s0001	SignalP-noTM	SIGNALP
Thupl.29381708s0001	PF00314	PFAM	Thaumatin family
Thupl.29381708s0002	PTHR24073	PANTHER	FAMILY NOT NAMED
Thupl.29381708s0002	PF00071	PFAM	Ras family
Thupl.29381708s0002	PTHR24073:SF544	PANTHER
Thupl.29381708s0002	GO:0005525	GO	GTP binding
Thupl.29381708s0002	KOG0087	KOG	GTPase Rab11/YPT3, small G protein superfamily
Thupl.29381708s0002	GO:0003924	GO	GTPase activity
Thupl.29381709s0001	GO:0005618	GO	cell wall
Thupl.29381709s0001	PTHR31321	PANTHER	FAMILY NOT NAMED
Thupl.29381709s0001	GO:0030599	GO	pectinesterase activity
Thupl.29381709s0001	3.1.1.11	EC	Pectinesterase.
Thupl.29381709s0001	PF01095	PFAM	Pectinesterase
Thupl.29381709s0001	PTHR31321:SF56	PANTHER
Thupl.29381709s0001	GO:0042545	GO	cell wall modification
Thupl.29381709s0002	GO:0030599	GO	pectinesterase activity
Thupl.29381709s0002	GO:0005618	GO	cell wall
Thupl.29381709s0002	PTHR31321	PANTHER	FAMILY NOT NAMED
Thupl.29381709s0002	PTHR31321:SF56	PANTHER
Thupl.29381709s0002	GO:0042545	GO	cell wall modification
Thupl.29381709s0002	PF01095	PFAM	Pectinesterase
Thupl.29381709s0002	3.1.1.11	EC	Pectinesterase.
Thupl.29381710s0001	PTHR10366	PANTHER	NAD DEPENDENT EPIMERASE/DEHYDRATASE
Thupl.29381710s0001	PTHR10366:SF404	PANTHER
Thupl.29381710s0002	PTHR10366:SF404	PANTHER
Thupl.29381710s0002	PTHR10366	PANTHER	NAD DEPENDENT EPIMERASE/DEHYDRATASE
Thupl.29381710s0002	GO:0003824	GO	catalytic activity
Thupl.29381710s0002	GO:0050662	GO	coenzyme binding
Thupl.29381710s0002	KOG1502	KOG	Flavonol reductase/cinnamoyl-CoA reductase
Thupl.29381710s0002	PF01370	PFAM	NAD dependent epimerase/dehydratase family
Thupl.29381710s0003	PF01370	PFAM	NAD dependent epimerase/dehydratase family
Thupl.29381710s0003	KOG1502	KOG	Flavonol reductase/cinnamoyl-CoA reductase
Thupl.29381710s0003	GO:0003824	GO	catalytic activity
Thupl.29381710s0003	GO:0050662	GO	coenzyme binding
Thupl.29381710s0003	PTHR10366:SF404	PANTHER
Thupl.29381710s0003	PTHR10366	PANTHER	NAD DEPENDENT EPIMERASE/DEHYDRATASE
Thupl.29381710s0004	PTHR11206:SF259	PANTHER
Thupl.29381710s0004	PF01554	PFAM	MatE
Thupl.29381710s0004	KOG1347	KOG	Uncharacterized membrane protein, predicted efflux pump
Thupl.29381710s0004	GO:0015238	GO	drug transmembrane transporter activity
Thupl.29381710s0004	GO:0015297	GO	antiporter activity
Thupl.29381710s0004	GO:0055085	GO	transmembrane transport
Thupl.29381710s0004	PTHR11206	PANTHER	MULTIDRUG RESISTANCE PROTEIN
Thupl.29381710s0004	GO:0006855	GO	drug transmembrane transport
Thupl.29381710s0004	GO:0016020	GO	membrane
Thupl.29381711s0001	PTHR43895	PANTHER
Thupl.29381711s0001	GO:0005524	GO	ATP binding
Thupl.29381711s0001	GO:0006468	GO	protein phosphorylation
Thupl.29381711s0001	KOG0583	KOG	Serine/threonine protein kinase
Thupl.29381711s0001	GO:0004672	GO	protein kinase activity
Thupl.29381711s0001	2.7.11.1	EC	Non-specific serine/threonine protein kinase.
Thupl.29381711s0001	PTHR43895:SF3	PANTHER
Thupl.29381711s0001	PF00069	PFAM	Protein kinase domain
Thupl.29381712s0001	GO:0005515	GO	protein binding
Thupl.29381712s0001	PF13676	PFAM	TIR domain
Thupl.29381712s0001	PTHR43904	PANTHER
Thupl.29381712s0001	GO:0007165	GO	signal transduction
Thupl.29381712s0001	PTHR43904:SF1	PANTHER
Thupl.29381712s0002	GO:0043531	GO	ADP binding
Thupl.29381712s0002	PTHR11017	PANTHER	LEUCINE-RICH REPEAT-CONTAINING PROTEIN
Thupl.29381712s0002	PF13676	PFAM	TIR domain
Thupl.29381712s0002	GO:0007165	GO	signal transduction
Thupl.29381712s0002	GO:0005515	GO	protein binding
Thupl.29381712s0002	PF00931	PFAM	NB-ARC domain
Thupl.29381712s0002	KOG4658	KOG	Apoptotic ATPase
Thupl.29381712s0003	GO:0006468	GO	protein phosphorylation
Thupl.29381712s0003	PF08263	PFAM	Leucine rich repeat N-terminal domain
Thupl.29381712s0003	GO:0005524	GO	ATP binding
Thupl.29381712s0003	GO:0005515	GO	protein binding
Thupl.29381712s0003	PF00069	PFAM	Protein kinase domain
Thupl.29381712s0003	SignalP-noTM	SIGNALP
Thupl.29381712s0003	PTHR43887	PANTHER
Thupl.29381712s0003	PF13855	PFAM	Leucine rich repeat
Thupl.29381712s0003	KOG1187	KOG	Serine/threonine protein kinase
Thupl.29381712s0003	2.7.11.1	EC	Non-specific serine/threonine protein kinase.
Thupl.29381712s0003	GO:0004672	GO	protein kinase activity
Thupl.29381713s0001	PF01535	PFAM	PPR repeat
Thupl.29381713s0001	PTHR24015:SF424	PANTHER
Thupl.29381713s0001	PF12854	PFAM	PPR repeat
Thupl.29381713s0001	PF13041	PFAM	PPR repeat family
Thupl.29381713s0001	PTHR24015	PANTHER	FAMILY NOT NAMED
Thupl.29381713s0002	PTHR36326:SF7	PANTHER
Thupl.29381713s0002	PF14559	PFAM	Tetratricopeptide repeat
Thupl.29381713s0002	PTHR36326	PANTHER
Thupl.29381713s0003	PTHR24353	PANTHER	CYCLIC NUCLEOTIDE-DEPENDENT PROTEIN KINASE
Thupl.29381713s0003	2.7.11.11	EC	cAMP-dependent protein kinase.
Thupl.29381713s0003	GO:0006468	GO	protein phosphorylation
Thupl.29381713s0003	KOG0616	KOG	cAMP-dependent protein kinase catalytic subunit (PKA)
Thupl.29381713s0003	GO:0005524	GO	ATP binding
Thupl.29381713s0003	PF00069	PFAM	Protein kinase domain
Thupl.29381713s0003	GO:0004672	GO	protein kinase activity
Thupl.29381713s0003	K04345	KEGGORTH	protein kinase A [EC:2.7.11.11]
Thupl.29381713s0004	KOG0616	KOG	cAMP-dependent protein kinase catalytic subunit (PKA)
Thupl.29381713s0004	GO:0005524	GO	ATP binding
Thupl.29381713s0004	GO:0006468	GO	protein phosphorylation
Thupl.29381713s0004	2.7.11.11	EC	cAMP-dependent protein kinase.
Thupl.29381713s0004	PTHR24353	PANTHER	CYCLIC NUCLEOTIDE-DEPENDENT PROTEIN KINASE
Thupl.29381713s0004	K04345	KEGGORTH	protein kinase A [EC:2.7.11.11]
Thupl.29381713s0004	GO:0004672	GO	protein kinase activity
Thupl.29381713s0004	PF00069	PFAM	Protein kinase domain
Thupl.29381713s0005	PF00627	PFAM	UBA/TS-N domain
Thupl.29381713s0005	PF00179	PFAM	Ubiquitin-conjugating enzyme
Thupl.29381713s0005	6.3.2.19	EC	Ubiquitin--protein ligase.
Thupl.29381713s0005	PTHR44020:SF2	PANTHER
Thupl.29381713s0005	KOG0418	KOG	Ubiquitin-protein ligase
Thupl.29381713s0005	PTHR44020	PANTHER
Thupl.29381713s0005	K04649	KEGGORTH	ubiquitin-conjugating enzyme (huntingtin interacting protein 2) [EC:6.3.2.19]
Thupl.29381713s0006	K11426	KEGGORTH	SET and MYND domain-containing protein
Thupl.29381713s0006	PTHR12197:SF253	PANTHER
Thupl.29381713s0006	PTHR12197	PANTHER	SET AND MYND DOMAIN CONTAINING
Thupl.29381713s0007	2.3.1.199	EC	Very-long-chain 3-oxoacyl-CoA synthase.
Thupl.29381713s0007	PTHR11157	PANTHER	FATTY ACID ACYL TRANSFERASE-RELATED
Thupl.29381713s0007	KOG3071	KOG	Fatty acyl-CoA elongase/Polyunsaturated fatty acid specific elongation enzyme
Thupl.29381713s0007	PTHR11157:SF13	PANTHER
Thupl.29381713s0007	PF01151	PFAM	GNS1/SUR4 family
Thupl.29381713s0007	GO:0016021	GO	integral to membrane
Thupl.29381714s0001	PTHR38146	PANTHER
Thupl.29381715s0001	PF13238	PFAM	AAA domain
Thupl.29381715s0001	PTHR33477	PANTHER
Thupl.29381715s0001	PTHR33477:SF2	PANTHER
Thupl.29381715s0004	PF02978	PFAM	Signal peptide binding domain
Thupl.29381715s0004	PTHR11564:SF5	PANTHER	SIGNAL RECOGNITION PARTICLE 54 KDA PROTEIN
Thupl.29381715s0004	GO:0006614	GO	SRP-dependent cotranslational protein targeting to membrane
Thupl.29381715s0004	KOG0780	KOG	Signal recognition particle, subunit Srp54
Thupl.29381715s0004	PF02881	PFAM	SRP54-type protein, helical bundle domain
Thupl.29381715s0004	GO:0008312	GO	7S RNA binding
Thupl.29381715s0004	GO:0003924	GO	GTPase activity
Thupl.29381715s0004	PF00448	PFAM	SRP54-type protein, GTPase domain
Thupl.29381715s0004	GO:0048500	GO	signal recognition particle
Thupl.29381715s0004	GO:0005525	GO	GTP binding
Thupl.29381715s0004	PTHR11564	PANTHER	GTPASE CONTAINING FAMILY OF SIGNAL RECOGNITION PARTICLE PROTEINS
Thupl.29381715s0004	K03106	KEGGORTH	signal recognition particle subunit SRP54
Thupl.29381715s0004	3.6.5.4	EC	Signal-recognition-particle GTPase.
Thupl.29381715s0005	GO:0005515	GO	protein binding
Thupl.29381715s0005	PTHR12480:SF21	PANTHER
Thupl.29381715s0005	KOG2130	KOG	Phosphatidylserine-specific receptor PtdSerR, contains JmjC domain
Thupl.29381715s0005	PF13621	PFAM	Cupin-like domain
Thupl.29381715s0005	PF12937	PFAM	F-box-like
Thupl.29381715s0005	PTHR12480	PANTHER	PHOSPHATIDYLSERINE RECEPTOR
Thupl.29381715s0006	PTHR32166	PANTHER	FAMILY NOT NAMED
Thupl.29381715s0006	PF04937	PFAM	Protein of unknown function (DUF 659)
Thupl.29381715s0006	PF14223	PFAM	gag-polypeptide of LTR copia-type
Thupl.29381715s0007	PTHR11516:SF25	PANTHER	PYRUVATE DEHYDROGENASE E1 COMPONENT ALPHA SUBUNIT, MITOCHONDRIAL
Thupl.29381715s0007	PTHR11516	PANTHER	PYRUVATE DEHYDROGENASE E1 COMPONENT, ALPHA SUBUNIT (BACTERIAL AND ORGANELLAR)
Thupl.29381715s0007	1.2.4.1	EC	Pyruvate dehydrogenase (acetyl-transferring).
Thupl.29381715s0007	GO:0016624	GO	oxidoreductase activity, acting on the aldehyde or oxo group of donors, disulfide as acceptor
Thupl.29381715s0007	KOG0225	KOG	Pyruvate dehydrogenase E1, alpha subunit
Thupl.29381715s0007	GO:0008152	GO	metabolic process
Thupl.29381715s0007	K00161	KEGGORTH	pyruvate dehydrogenase E1 component subunit alpha [EC:1.2.4.1]
Thupl.29381715s0007	PF00676	PFAM	Dehydrogenase E1 component
Thupl.29381716s0001	PF08029	PFAM	HisG, C-terminal domain
Thupl.29381716s0001	GO:0003879	GO	ATP phosphoribosyltransferase activity
Thupl.29381716s0001	GO:0000287	GO	magnesium ion binding
Thupl.29381716s0001	PTHR21403:SF6	PANTHER
Thupl.29381716s0001	KOG2831	KOG	ATP phosphoribosyltransferase
Thupl.29381716s0001	PTHR21403	PANTHER	ATP PHOSPHORIBOSYLTRANSFERASE (ATP-PRTASE)
Thupl.29381716s0001	GO:0005737	GO	cytoplasm
Thupl.29381716s0001	GO:0000105	GO	histidine biosynthetic process
Thupl.29381716s0001	2.4.2.17	EC	ATP phosphoribosyltransferase.
Thupl.29381716s0001	PF01634	PFAM	ATP phosphoribosyltransferase
Thupl.29381716s0002	PF02892	PFAM	BED zinc finger
Thupl.29381716s0002	PF04937	PFAM	Protein of unknown function (DUF 659)
Thupl.29381716s0002	GO:0003677	GO	DNA binding
Thupl.29381716s0002	PTHR32166	PANTHER	FAMILY NOT NAMED
Thupl.29381716s0003	PTHR44136:SF5	PANTHER
Thupl.29381716s0003	GO:0003676	GO	nucleic acid binding
Thupl.29381716s0003	PF00076	PFAM	RNA recognition motif. (a.k.a. RRM, RBD, or RNP domain)
Thupl.29381716s0003	PTHR44136	PANTHER
Thupl.29381716s0004	SignalP-noTM	SIGNALP
Thupl.29381716s0005	PTHR33033	PANTHER
Thupl.29381716s0005	PF13456	PFAM	Reverse transcriptase-like
Thupl.29381716s0006	PF00646	PFAM	F-box domain
Thupl.29381716s0006	GO:0005515	GO	protein binding
Thupl.29381716s0007	PTHR22872	PANTHER	BTK-BINDING PROTEIN-RELATED
Thupl.29381716s0007	KOG1427	KOG	Uncharacterized conserved protein, contains RCC1 domain
Thupl.29381716s0007	PF00415	PFAM	Regulator of chromosome condensation (RCC1) repeat
Thupl.29381716s0007	PF13637	PFAM	Ankyrin repeats (many copies)
Thupl.29381716s0008	GO:0016567	GO	protein ubiquitination
Thupl.29381716s0008	PTHR22849:SF57	PANTHER
Thupl.29381716s0008	PTHR22849	PANTHER	WDSAM1 PROTEIN
Thupl.29381716s0008	KOG0166	KOG	Karyopherin (importin) alpha
Thupl.29381716s0008	6.3.2.19	EC	Ubiquitin--protein ligase.
Thupl.29381716s0008	GO:0004842	GO	ubiquitin-protein ligase activity
Thupl.29381716s0008	PF04564	PFAM	U-box domain
Thupl.29381716s0009	PF14432	PFAM	DYW family of nucleic acid deaminases
Thupl.29381716s0009	PTHR44853	PANTHER
Thupl.29381716s0009	GO:0008270	GO	zinc ion binding
Thupl.29381716s0011	PTHR44369:SF2	PANTHER
Thupl.29381716s0011	2.7.7.7	EC	DNA-directed DNA polymerase.
Thupl.29381716s0011	PTHR44369	PANTHER
Thupl.29381716s0012	K01728	KEGGORTH	pectate lyase [EC:4.2.2.2]
Thupl.29381716s0012	PTHR31683	PANTHER	FAMILY NOT NAMED
Thupl.29381716s0012	SignalP-noTM	SIGNALP
Thupl.29381716s0012	PTHR31683:SF28	PANTHER
Thupl.29381716s0012	PF00544	PFAM	Pectate lyase
Thupl.29381716s0012	4.2.2.2	EC	Pectate lyase.
Thupl.29381716s0013	PF00544	PFAM	Pectate lyase
Thupl.29381716s0013	SignalP-noTM	SIGNALP
Thupl.29381716s0013	K01728	KEGGORTH	pectate lyase [EC:4.2.2.2]
Thupl.29381716s0013	PTHR31683	PANTHER	FAMILY NOT NAMED
Thupl.29381716s0013	4.2.2.2	EC	Pectate lyase.
Thupl.29381716s0013	PTHR31683:SF34	PANTHER
Thupl.29381716s0014	PF00544	PFAM	Pectate lyase
Thupl.29381716s0014	PTHR31683	PANTHER	FAMILY NOT NAMED
Thupl.29381716s0014	K01728	KEGGORTH	pectate lyase [EC:4.2.2.2]
Thupl.29381716s0014	SignalP-noTM	SIGNALP
Thupl.29381716s0014	PTHR31683:SF34	PANTHER
Thupl.29381716s0014	4.2.2.2	EC	Pectate lyase.
Thupl.29381716s0015	PF12923	PFAM	Ribosomal RNA-processing protein 7 (RRP7)
Thupl.29381716s0015	K14545	KEGGORTH	ribosomal RNA-processing protein 7
Thupl.29381716s0015	PTHR13191	PANTHER	RIBOSOMAL RNA PROCESSING PROTEIN 7-RELATED
Thupl.29381716s0016	PTHR43447	PANTHER
Thupl.29381716s0016	PF00128	PFAM	Alpha amylase, catalytic domain
Thupl.29381716s0016	KOG0471	KOG	Alpha-amylase
Thupl.29381716s0016	3.2.1.1	EC	Alpha-amylase.
Thupl.29381716s0016	GO:0004556	GO	alpha-amylase activity
Thupl.29381716s0016	GO:0005509	GO	calcium ion binding
Thupl.29381716s0016	PF07821	PFAM	Alpha-amylase C-terminal beta-sheet domain
Thupl.29381716s0016	PTHR43447:SF2	PANTHER
Thupl.29381716s0016	GO:0005975	GO	carbohydrate metabolic process
Thupl.29381716s0016	GO:0003824	GO	catalytic activity
Thupl.29381716s0017	PTHR23151:SF61	PANTHER
Thupl.29381716s0017	GO:0016746	GO	transferase activity, transferring acyl groups
Thupl.29381716s0017	KOG0557	KOG	Dihydrolipoamide acetyltransferase
Thupl.29381716s0017	PF02817	PFAM	e3 binding domain
Thupl.29381716s0017	PTHR23151	PANTHER	DIHYDROLIPOAMIDE ACETYL/SUCCINYL-TRANSFERASE-RELATED
Thupl.29381716s0017	GO:0008152	GO	metabolic process
Thupl.29381716s0017	PF00364	PFAM	Biotin-requiring enzyme
Thupl.29381716s0017	2.3.1.12	EC	Dihydrolipoyllysine-residue acetyltransferase.
Thupl.29381716s0017	K00627	KEGGORTH	pyruvate dehydrogenase E2 component (dihydrolipoamide acetyltransferase) [EC:2.3.1.12]
Thupl.29381716s0017	PF00198	PFAM	2-oxoacid dehydrogenases acyltransferase (catalytic domain)
Thupl.29381716s0018	GO:0005975	GO	carbohydrate metabolic process
Thupl.29381716s0018	3.2.1.58	EC	Glucan 1,3-beta-glucosidase.
Thupl.29381716s0018	PF00933	PFAM	Glycosyl hydrolase family 3 N terminal domain
Thupl.29381716s0018	PTHR30620:SF38	PANTHER
Thupl.29381716s0018	SignalP-noTM	SIGNALP
Thupl.29381716s0018	PF01915	PFAM	Glycosyl hydrolase family 3 C-terminal domain
Thupl.29381716s0018	GO:0004553	GO	hydrolase activity, hydrolyzing O-glycosyl compounds
Thupl.29381716s0018	PTHR30620	PANTHER	PERIPLASMIC BETA-GLUCOSIDASE-RELATED
Thupl.29381716s0019	SignalP-noTM	SIGNALP
Thupl.29381716s0020	GO:0005975	GO	carbohydrate metabolic process
Thupl.29381716s0020	PF01915	PFAM	Glycosyl hydrolase family 3 C-terminal domain
Thupl.29381716s0020	GO:0004553	GO	hydrolase activity, hydrolyzing O-glycosyl compounds
Thupl.29381716s0020	PTHR30620	PANTHER	PERIPLASMIC BETA-GLUCOSIDASE-RELATED
Thupl.29381716s0020	K05349	KEGGORTH	beta-glucosidase [EC:3.2.1.21]
Thupl.29381716s0020	3.2.1.58	EC	Glucan 1,3-beta-glucosidase.
Thupl.29381716s0020	PF00933	PFAM	Glycosyl hydrolase family 3 N terminal domain
Thupl.29381716s0020	PTHR30620:SF38	PANTHER
Thupl.29381716s0020	SignalP-noTM	SIGNALP
Thupl.29381716s0021	K05349	KEGGORTH	beta-glucosidase [EC:3.2.1.21]
Thupl.29381716s0021	GO:0004553	GO	hydrolase activity, hydrolyzing O-glycosyl compounds
Thupl.29381716s0021	PF01915	PFAM	Glycosyl hydrolase family 3 C-terminal domain
Thupl.29381716s0021	PTHR30620	PANTHER	PERIPLASMIC BETA-GLUCOSIDASE-RELATED
Thupl.29381716s0021	PF00933	PFAM	Glycosyl hydrolase family 3 N terminal domain
Thupl.29381716s0021	3.2.1.58	EC	Glucan 1,3-beta-glucosidase.
Thupl.29381716s0021	PTHR30620:SF38	PANTHER
Thupl.29381716s0021	GO:0005975	GO	carbohydrate metabolic process
Thupl.29381717s0001	PF03092	PFAM	BT1 family
Thupl.29381717s0001	GO:0016021	GO	integral to membrane
Thupl.29381717s0001	PTHR31585:SF23	PANTHER
Thupl.29381717s0001	GO:0006810	GO	transport
Thupl.29381717s0001	PTHR31585	PANTHER	FAMILY NOT NAMED
Thupl.29381717s0002	KOG4143	KOG	Sigma receptor and C-8 sterol isomerase
Thupl.29381717s0002	PF04622	PFAM	ERG2 and Sigma1 receptor like protein
Thupl.29381717s0002	PTHR10868	PANTHER	SIGMA 1-TYPE OPIOID RECEPTOR-RELATED
Thupl.29381718s0001	PF01248	PFAM	Ribosomal protein L7Ae/L30e/S12e/Gadd45 family
Thupl.29381718s0001	KOG3167	KOG	Box H/ACA snoRNP component, involved in ribosomal RNA pseudouridinylation
Thupl.29381718s0001	K11129	KEGGORTH	H/ACA ribonucleoprotein complex subunit 2
Thupl.29381718s0001	PTHR23105	PANTHER	RIBOSOMAL PROTEIN L7AE FAMILY MEMBER
Thupl.29381718s0001	PTHR23105:SF73	PANTHER
Thupl.29381718s0002	GO:0003677	GO	DNA binding
Thupl.29381718s0002	PF03110	PFAM	SBP domain
Thupl.29381718s0002	GO:0005634	GO	nucleus
Thupl.29381718s0002	PTHR31251	PANTHER	FAMILY NOT NAMED
Thupl.29381718s0003	PF13537	PFAM	Glutamine amidotransferase domain
Thupl.29381718s0003	PF00733	PFAM	Asparagine synthase
Thupl.29381718s0003	K01953	KEGGORTH	asparagine synthase (glutamine-hydrolysing) [EC:6.3.5.4]
Thupl.29381718s0003	KOG0571	KOG	Asparagine synthase (glutamine-hydrolyzing)
Thupl.29381718s0003	6.3.5.4	EC	Asparagine synthase (glutamine-hydrolyzing).
Thupl.29381718s0003	PTHR11772	PANTHER	ASPARAGINE SYNTHETASE
Thupl.29381718s0003	GO:0006529	GO	asparagine biosynthetic process
Thupl.29381718s0003	PTHR11772:SF13	PANTHER	gb def: putative glutamine amidotransferase [bordetella bronchiseptica]
Thupl.29381718s0003	GO:0004066	GO	asparagine synthase (glutamine-hydrolyzing) activity
Thupl.29381719s0001	PTHR11216:SF116	PANTHER
Thupl.29381719s0001	PF13202	PFAM	EF hand
Thupl.29381719s0001	GO:0005515	GO	protein binding
Thupl.29381719s0001	PTHR11216	PANTHER	EH DOMAIN
Thupl.29381719s0001	GO:0005509	GO	calcium ion binding
Thupl.29381719s0001	PF12763	PFAM	Cytoskeletal-regulatory complex EF hand
Thupl.29381719s0001	KOG1003	KOG	Actin filament-coating protein tropomyosin
Thupl.29381720s0001	K09422	KEGGORTH	myb proto-oncogene protein, plant
Thupl.29381720s0001	KOG0048	KOG	Transcription factor, Myb superfamily
Thupl.29381720s0001	PTHR10641:SF475	PANTHER
Thupl.29381720s0001	PF00249	PFAM	Myb-like DNA-binding domain
Thupl.29381720s0001	PTHR10641	PANTHER	MYB-LIKE DNA-BINDING PROTEIN MYB
Thupl.29381720s0002	PF02301	PFAM	HORMA domain
Thupl.29381720s0002	KOG3186	KOG	Mitotic spindle checkpoint protein
Thupl.29381720s0002	K13728	KEGGORTH	mitotic spindle assembly checkpoint protein MAD2B
Thupl.29381720s0002	PTHR11842:SF10	PANTHER	MITOTIC SPINDLE ASSEMBLY CHECKPOINT PROTEIN MAD2B
Thupl.29381720s0002	PTHR11842	PANTHER	MITOTIC SPINDLE ASSEMBLY CHECKPOINT PROTEIN MAD2
Thupl.29381720s0003	PTHR43349	PANTHER
Thupl.29381720s0003	PTHR43349:SF16	PANTHER
Thupl.29381720s0003	PF05368	PFAM	NmrA-like family
Thupl.29381720s0003	1.17.1.3	EC	Leucoanthocyanidin reductase.
Thupl.29381720s0003	K13081	KEGGORTH	leucoanthocyanidin reductase [EC:1.17.1.3]
Thupl.29381720s0004	1.17.1.3	EC	Leucoanthocyanidin reductase.
Thupl.29381720s0004	K13081	KEGGORTH	leucoanthocyanidin reductase [EC:1.17.1.3]
Thupl.29381720s0004	PTHR43349	PANTHER
Thupl.29381720s0004	PTHR43349:SF16	PANTHER
Thupl.29381720s0004	PF05368	PFAM	NmrA-like family
Thupl.29381721s0001	PF00534	PFAM	Glycosyl transferases group 1
Thupl.29381721s0001	PTHR12526:SF354	PANTHER
Thupl.29381721s0001	PTHR12526	PANTHER	GLYCOSYLTRANSFERASE
Thupl.29381721s0002	PTHR36743	PANTHER
Thupl.29381721s0003	3.4.19.12	EC	Ubiquitinyl hydrolase 1.
Thupl.29381721s0004	PF00560	PFAM	Leucine Rich Repeat
Thupl.29381721s0004	PF13855	PFAM	Leucine rich repeat
Thupl.29381721s0004	PTHR27004	PANTHER
Thupl.29381721s0004	SignalP-noTM	SIGNALP
Thupl.29381721s0004	GO:0005515	GO	protein binding
Thupl.29381721s0004	KOG0472	KOG	Leucine-rich repeat protein
Thupl.29381721s0004	PF08263	PFAM	Leucine rich repeat N-terminal domain
Thupl.29381721s0006	PF13460	PFAM	NADH(P)-binding
Thupl.29381721s0006	PTHR14194:SF61	PANTHER
Thupl.29381721s0006	KOG1203	KOG	Predicted dehydrogenase
Thupl.29381721s0006	PTHR14194	PANTHER	NITROGEN METABOLIC REGULATION PROTEIN NMR-RELATED
Thupl.29381721s0007	PTHR44369	PANTHER
Thupl.29381721s0007	PTHR44369:SF2	PANTHER
Thupl.29381721s0007	2.7.7.7	EC	DNA-directed DNA polymerase.
Thupl.29381721s0008	PF01737	PFAM	YCF9
Thupl.29381721s0008	PTHR34971	PANTHER
Thupl.29381721s0008	2.3.1.54	EC	Formate C-acetyltransferase.
Thupl.29381721s0008	SignalP-TM	SIGNALP
Thupl.29381721s0008	GO:0009539	GO	photosystem II reaction center
Thupl.29381721s0008	GO:0015979	GO	photosynthesis
Thupl.29381721s0008	GO:0009523	GO	photosystem II
Thupl.29381721s0008	GO:0042549	GO	photosystem II stabilization
Thupl.29381722s0001	PF01657	PFAM	Salt stress response/antifungal
Thupl.29381722s0001	SignalP-noTM	SIGNALP
Thupl.29381722s0001	PTHR32411	PANTHER	FAMILY NOT NAMED
Thupl.29381722s0002	PTHR32411	PANTHER	FAMILY NOT NAMED
Thupl.29381722s0002	SignalP-noTM	SIGNALP
Thupl.29381722s0002	PF01657	PFAM	Salt stress response/antifungal
Thupl.29381722s0003	PTHR32411	PANTHER	FAMILY NOT NAMED
Thupl.29381722s0003	PF01657	PFAM	Salt stress response/antifungal
Thupl.29381722s0004	PTHR32411	PANTHER	FAMILY NOT NAMED
Thupl.29381722s0004	PF01657	PFAM	Salt stress response/antifungal
Thupl.29381722s0005	PF01657	PFAM	Salt stress response/antifungal
Thupl.29381722s0005	PTHR32411	PANTHER	FAMILY NOT NAMED
Thupl.29381722s0005	SignalP-noTM	SIGNALP
Thupl.29381722s0006	GO:0006468	GO	protein phosphorylation
Thupl.29381722s0006	GO:0005524	GO	ATP binding
Thupl.29381722s0006	PTHR27007	PANTHER
Thupl.29381722s0006	PTHR27007:SF75	PANTHER
Thupl.29381722s0006	PF00069	PFAM	Protein kinase domain
Thupl.29381722s0006	GO:0030246	GO	carbohydrate binding
Thupl.29381722s0006	SignalP-noTM	SIGNALP
Thupl.29381722s0006	KOG1187	KOG	Serine/threonine protein kinase
Thupl.29381722s0006	2.7.11.1	EC	Non-specific serine/threonine protein kinase.
Thupl.29381722s0006	PF00139	PFAM	Legume lectin domain
Thupl.29381722s0006	GO:0004672	GO	protein kinase activity
Thupl.29381722s0007	PTHR32411	PANTHER	FAMILY NOT NAMED
Thupl.29381722s0007	SignalP-noTM	SIGNALP
Thupl.29381722s0007	PF01657	PFAM	Salt stress response/antifungal
Thupl.29381722s0008	PTHR45329	PANTHER
Thupl.29381722s0009	PF01657	PFAM	Salt stress response/antifungal
Thupl.29381722s0009	PTHR32411	PANTHER	FAMILY NOT NAMED
Thupl.29381722s0009	SignalP-noTM	SIGNALP
Thupl.29381722s0010	PF01657	PFAM	Salt stress response/antifungal
Thupl.29381722s0010	PTHR32411	PANTHER	FAMILY NOT NAMED
Thupl.29381722s0010	SignalP-noTM	SIGNALP
Thupl.29381722s0011	SignalP-noTM	SIGNALP
Thupl.29381722s0011	PTHR32411	PANTHER	FAMILY NOT NAMED
Thupl.29381722s0011	PF01657	PFAM	Salt stress response/antifungal
Thupl.29381722s0013	GO:0004672	GO	protein kinase activity
Thupl.29381722s0013	PF00139	PFAM	Legume lectin domain
Thupl.29381722s0013	2.7.11.1	EC	Non-specific serine/threonine protein kinase.
Thupl.29381722s0013	KOG1187	KOG	Serine/threonine protein kinase
Thupl.29381722s0013	GO:0030246	GO	carbohydrate binding
Thupl.29381722s0013	PF00069	PFAM	Protein kinase domain
Thupl.29381722s0013	PTHR27007:SF75	PANTHER
Thupl.29381722s0013	PTHR27007	PANTHER
Thupl.29381722s0013	GO:0005524	GO	ATP binding
Thupl.29381722s0013	GO:0006468	GO	protein phosphorylation
Thupl.29381722s0014	GO:0004672	GO	protein kinase activity
Thupl.29381722s0014	PF00139	PFAM	Legume lectin domain
Thupl.29381722s0014	2.7.11.1	EC	Non-specific serine/threonine protein kinase.
Thupl.29381722s0014	KOG1187	KOG	Serine/threonine protein kinase
Thupl.29381722s0014	PF00069	PFAM	Protein kinase domain
Thupl.29381722s0014	GO:0030246	GO	carbohydrate binding
Thupl.29381722s0014	PTHR27007:SF75	PANTHER
Thupl.29381722s0014	PTHR27007	PANTHER
Thupl.29381722s0014	GO:0005524	GO	ATP binding
Thupl.29381722s0014	GO:0006468	GO	protein phosphorylation
Thupl.29381722s0015	PF00069	PFAM	Protein kinase domain
Thupl.29381722s0015	GO:0030246	GO	carbohydrate binding
Thupl.29381722s0015	KOG1187	KOG	Serine/threonine protein kinase
Thupl.29381722s0015	2.7.11.1	EC	Non-specific serine/threonine protein kinase.
Thupl.29381722s0015	PF00139	PFAM	Legume lectin domain
Thupl.29381722s0015	GO:0004672	GO	protein kinase activity
Thupl.29381722s0015	GO:0006468	GO	protein phosphorylation
Thupl.29381722s0015	PTHR27007	PANTHER
Thupl.29381722s0015	GO:0005524	GO	ATP binding
Thupl.29381722s0015	PTHR27007:SF75	PANTHER
Thupl.29381722s0016	PTHR27007:SF75	PANTHER
Thupl.29381722s0016	PTHR27007	PANTHER
Thupl.29381722s0016	GO:0005524	GO	ATP binding
Thupl.29381722s0016	GO:0006468	GO	protein phosphorylation
Thupl.29381722s0016	PF00139	PFAM	Legume lectin domain
Thupl.29381722s0016	GO:0004672	GO	protein kinase activity
Thupl.29381722s0016	2.7.11.1	EC	Non-specific serine/threonine protein kinase.
Thupl.29381722s0016	KOG1187	KOG	Serine/threonine protein kinase
Thupl.29381722s0016	GO:0030246	GO	carbohydrate binding
Thupl.29381722s0016	PF00069	PFAM	Protein kinase domain
Thupl.29381722s0016	SignalP-noTM	SIGNALP
Thupl.29381722s0017	GO:0004672	GO	protein kinase activity
Thupl.29381722s0017	PF00139	PFAM	Legume lectin domain
Thupl.29381722s0017	KOG0192	KOG	Tyrosine kinase specific for activated (GTP-bound) p21cdc42Hs
Thupl.29381722s0017	2.7.11.1	EC	Non-specific serine/threonine protein kinase.
Thupl.29381722s0017	SignalP-noTM	SIGNALP
Thupl.29381722s0017	PF00069	PFAM	Protein kinase domain
Thupl.29381722s0017	GO:0030246	GO	carbohydrate binding
Thupl.29381722s0017	PTHR27007:SF75	PANTHER
Thupl.29381722s0017	GO:0005524	GO	ATP binding
Thupl.29381722s0017	PTHR27007	PANTHER
Thupl.29381722s0017	GO:0006468	GO	protein phosphorylation
Thupl.29381722s0018	GO:0006468	GO	protein phosphorylation
Thupl.29381722s0018	PTHR27007:SF75	PANTHER
Thupl.29381722s0018	GO:0005524	GO	ATP binding
Thupl.29381722s0018	PTHR27007	PANTHER
Thupl.29381722s0018	KOG1187	KOG	Serine/threonine protein kinase
Thupl.29381722s0018	SignalP-noTM	SIGNALP
Thupl.29381722s0018	PF00069	PFAM	Protein kinase domain
Thupl.29381722s0018	GO:0030246	GO	carbohydrate binding
Thupl.29381722s0018	GO:0004672	GO	protein kinase activity
Thupl.29381722s0018	PF00139	PFAM	Legume lectin domain
Thupl.29381722s0018	2.7.11.1	EC	Non-specific serine/threonine protein kinase.
Thupl.29381722s0019	2.7.11.1	EC	Non-specific serine/threonine protein kinase.
Thupl.29381722s0019	PF00139	PFAM	Legume lectin domain
Thupl.29381722s0019	GO:0004672	GO	protein kinase activity
Thupl.29381722s0019	PF00069	PFAM	Protein kinase domain
Thupl.29381722s0019	GO:0030246	GO	carbohydrate binding
Thupl.29381722s0019	SignalP-noTM	SIGNALP
Thupl.29381722s0019	KOG1187	KOG	Serine/threonine protein kinase
Thupl.29381722s0019	PTHR27007	PANTHER
Thupl.29381722s0019	GO:0005524	GO	ATP binding
Thupl.29381722s0019	PTHR27007:SF75	PANTHER
Thupl.29381722s0019	GO:0006468	GO	protein phosphorylation
Thupl.29381722s0020	GO:0006468	GO	protein phosphorylation
Thupl.29381722s0020	PTHR27007	PANTHER
Thupl.29381722s0020	GO:0005524	GO	ATP binding
Thupl.29381722s0020	PTHR27007:SF75	PANTHER
Thupl.29381722s0020	GO:0030246	GO	carbohydrate binding
Thupl.29381722s0020	PF00069	PFAM	Protein kinase domain
Thupl.29381722s0020	SignalP-noTM	SIGNALP
Thupl.29381722s0020	KOG1187	KOG	Serine/threonine protein kinase
Thupl.29381722s0020	2.7.11.1	EC	Non-specific serine/threonine protein kinase.
Thupl.29381722s0020	GO:0004672	GO	protein kinase activity
Thupl.29381722s0020	PF00139	PFAM	Legume lectin domain
Thupl.29381722s0021	PF05002	PFAM	SGS domain
Thupl.29381722s0021	PTHR22904	PANTHER	TPR REPEAT CONTAINING PROTEIN
Thupl.29381722s0021	K12795	KEGGORTH	suppressor of G2 allele of SKP1
Thupl.29381722s0021	KOG1309	KOG	Suppressor of G2 allele of skp1
Thupl.29381722s0021	PF13432	PFAM	Tetratricopeptide repeat
Thupl.29381722s0021	PTHR22904:SF496	PANTHER
Thupl.29381722s0021	PF04969	PFAM	CS domain
Thupl.29381722s0022	K07560	KEGGORTH	D-tyrosyl-tRNA(Tyr) deacylase [EC:3.1.-.-]
Thupl.29381722s0022	GO:0051499	GO	D-aminoacyl-tRNA deacylase activity
Thupl.29381722s0022	KOG3323	KOG	D-Tyr-tRNA (Tyr) deacylase
Thupl.29381722s0022	PTHR10472:SF5	PANTHER
Thupl.29381722s0022	3.1.1.96	EC
Thupl.29381722s0022	GO:0002161	GO	aminoacyl-tRNA editing activity
Thupl.29381722s0022	PF02580	PFAM	D-Tyr-tRNA(Tyr) deacylase
Thupl.29381722s0022	PTHR10472	PANTHER	D-TYROSYL-TRNA(TYR) DEACYLASE
Thupl.29381722s0022	GO:0005737	GO	cytoplasm
Thupl.29381722s0023	PF13855	PFAM	Leucine rich repeat
Thupl.29381722s0023	GO:0043531	GO	ADP binding
Thupl.29381722s0023	PTHR43909	PANTHER
Thupl.29381722s0023	KOG4658	KOG	Apoptotic ATPase
Thupl.29381722s0023	GO:0005515	GO	protein binding
Thupl.29381722s0023	PF00931	PFAM	NB-ARC domain
Thupl.29381722s0024	KOG0754	KOG	Mitochondrial oxodicarboxylate carrier protein
Thupl.29381722s0024	PF00153	PFAM	Mitochondrial carrier protein
Thupl.29381722s0024	PTHR24089	PANTHER	FAMILY NOT NAMED
Thupl.29381722s0024	K15100	KEGGORTH
Thupl.29381722s0024	PTHR24089:SF443	PANTHER
Thupl.29381722s0025	PTHR44369	PANTHER
Thupl.29381722s0025	PTHR44369:SF2	PANTHER
Thupl.29381722s0026	PF00004	PFAM	ATPase family associated with various cellular activities (AAA)
Thupl.29381722s0026	PTHR20953:SF11	PANTHER
Thupl.29381722s0026	GO:0005524	GO	ATP binding
Thupl.29381722s0026	PTHR20953	PANTHER	KINASE-RELATED
Thupl.29381722s0028	PF13041	PFAM	PPR repeat family
Thupl.29381722s0028	PTHR44149	PANTHER
Thupl.29381722s0028	PTHR44149:SF3	PANTHER
Thupl.29381722s0028	PF01535	PFAM	PPR repeat
Thupl.29381722s0029	GO:0005622	GO	intracellular
Thupl.29381722s0029	GO:0003735	GO	structural constituent of ribosome
Thupl.29381722s0029	GO:0005840	GO	ribosome
Thupl.29381722s0029	PTHR11652:SF27	PANTHER
Thupl.29381722s0029	PTHR11652	PANTHER	30S RIBOSOMAL PROTEIN S12 FAMILY MEMBER
Thupl.29381722s0029	GO:0006412	GO	translation
Thupl.29381723s0001	PF14226	PFAM	non-haem dioxygenase in morphine synthesis N-terminal
Thupl.29381723s0001	PTHR10209:SF168	PANTHER
Thupl.29381723s0001	PTHR10209	PANTHER	OXIDOREDUCTASE, 2OG-FE(II) OXYGENASE FAMILY PROTEIN
Thupl.29381723s0001	GO:0016491	GO	oxidoreductase activity
Thupl.29381723s0001	GO:0055114	GO	oxidation-reduction process
Thupl.29381723s0001	4.2.1.78	EC	(S)-norcoclaurine synthase.
Thupl.29381723s0001	KOG0143	KOG	Iron/ascorbate family oxidoreductases
Thupl.29381723s0001	PF03171	PFAM	2OG-Fe(II) oxygenase superfamily
Thupl.29381723s0002	KOG0143	KOG	Iron/ascorbate family oxidoreductases
Thupl.29381723s0002	GO:0055114	GO	oxidation-reduction process
Thupl.29381723s0002	PF03171	PFAM	2OG-Fe(II) oxygenase superfamily
Thupl.29381723s0002	1.14.11.32	EC	Codeine 3-O-demethylase.
Thupl.29381723s0002	PTHR10209:SF168	PANTHER
Thupl.29381723s0002	PTHR10209	PANTHER	OXIDOREDUCTASE, 2OG-FE(II) OXYGENASE FAMILY PROTEIN
Thupl.29381723s0002	PF14226	PFAM	non-haem dioxygenase in morphine synthesis N-terminal
Thupl.29381723s0002	GO:0016491	GO	oxidoreductase activity
Thupl.29381723s0003	KOG0143	KOG	Iron/ascorbate family oxidoreductases
Thupl.29381723s0003	PTHR10209:SF212	PANTHER
Thupl.29381723s0003	GO:0055114	GO	oxidation-reduction process
Thupl.29381723s0003	PF03171	PFAM	2OG-Fe(II) oxygenase superfamily
Thupl.29381723s0003	PF14226	PFAM	non-haem dioxygenase in morphine synthesis N-terminal
Thupl.29381723s0003	PTHR10209	PANTHER	OXIDOREDUCTASE, 2OG-FE(II) OXYGENASE FAMILY PROTEIN
Thupl.29381723s0003	GO:0016491	GO	oxidoreductase activity
Thupl.29381723s0004	PF00560	PFAM	Leucine Rich Repeat
Thupl.29381723s0004	2.7.11.1	EC	Non-specific serine/threonine protein kinase.
Thupl.29381723s0004	PTHR27000:SF49	PANTHER
Thupl.29381723s0004	GO:0005515	GO	protein binding
Thupl.29381723s0004	PTHR27000	PANTHER
Thupl.29381723s0005	PTHR10209	PANTHER	OXIDOREDUCTASE, 2OG-FE(II) OXYGENASE FAMILY PROTEIN
Thupl.29381723s0005	PF14226	PFAM	non-haem dioxygenase in morphine synthesis N-terminal
Thupl.29381723s0005	GO:0016491	GO	oxidoreductase activity
Thupl.29381723s0005	KOG0143	KOG	Iron/ascorbate family oxidoreductases
Thupl.29381723s0005	GO:0055114	GO	oxidation-reduction process
Thupl.29381723s0005	PF03171	PFAM	2OG-Fe(II) oxygenase superfamily
Thupl.29381723s0005	PTHR10209:SF360	PANTHER
Thupl.29381723s0005	1.14.11.32	EC	Codeine 3-O-demethylase.
Thupl.29381724s0001	PTHR31140	PANTHER	FAMILY NOT NAMED
Thupl.29381724s0001	PF02362	PFAM	B3 DNA binding domain
Thupl.29381724s0001	GO:0003677	GO	DNA binding
Thupl.29381724s0001	PTHR31140:SF4	PANTHER
Thupl.29381724s0003	PF02362	PFAM	B3 DNA binding domain
Thupl.29381724s0003	PTHR31140	PANTHER	FAMILY NOT NAMED
Thupl.29381724s0003	PTHR31140:SF4	PANTHER
Thupl.29381724s0003	GO:0003677	GO	DNA binding
Thupl.29381725s0001	GO:0004553	GO	hydrolase activity, hydrolyzing O-glycosyl compounds
Thupl.29381725s0001	PTHR32227	PANTHER	FAMILY NOT NAMED
Thupl.29381725s0001	GO:0005975	GO	carbohydrate metabolic process
Thupl.29381725s0001	3.2.1.39	EC	Glucan endo-1,3-beta-D-glucosidase.
Thupl.29381725s0001	PTHR32227:SF230	PANTHER
Thupl.29381725s0001	PF07983	PFAM	X8 domain
Thupl.29381725s0001	SignalP-noTM	SIGNALP
Thupl.29381725s0001	PF00332	PFAM	Glycosyl hydrolases family 17
Thupl.29381725s0002	KOG1062	KOG	Vesicle coat complex AP-1, gamma subunit
Thupl.29381725s0002	GO:0016192	GO	vesicle-mediated transport
Thupl.29381725s0002	PF01602	PFAM	Adaptin N terminal region
Thupl.29381725s0002	K12400	KEGGORTH	AP-4 complex subunit epsilon-1
Thupl.29381725s0002	PTHR22780	PANTHER	ADAPTIN, ALPHA/GAMMA/EPSILON
Thupl.29381725s0002	PTHR22780:SF13	PANTHER	SUBFAMILY NOT NAMED
Thupl.29381725s0002	GO:0006886	GO	intracellular protein transport
Thupl.29381725s0002	GO:0030117	GO	membrane coat
Thupl.29381725s0003	6.2.1.20	EC	Long-chain-fatty-acid--[acyl-carrier-protein] ligase.
Thupl.29381725s0003	PF00501	PFAM	AMP-binding enzyme
Thupl.29381725s0003	PTHR43813:SF2	PANTHER
Thupl.29381725s0003	K01897	KEGGORTH	long-chain acyl-CoA synthetase [EC:6.2.1.3]
Thupl.29381725s0003	PTHR43813	PANTHER
Thupl.29381725s0003	KOG1256	KOG	Long-chain acyl-CoA synthetases (AMP-forming)
Thupl.29381725s0003	GO:0003824	GO	catalytic activity
Thupl.29381725s0003	GO:0008152	GO	metabolic process
Thupl.29381726s0001	PF01145	PFAM	SPFH domain / Band 7 family
Thupl.29381726s0001	KOG2962	KOG	Prohibitin-related membrane protease subunits
Thupl.29381726s0001	GO:0031625	GO	ubiquitin protein ligase binding
Thupl.29381726s0001	PTHR15351	PANTHER	FAMILY NOT NAMED
Thupl.29381726s0001	GO:0005783	GO	endoplasmic reticulum
Thupl.29381726s0001	PTHR15351:SF3	PANTHER
Thupl.29381726s0001	GO:0030433	GO	ER-associated protein catabolic process
Thupl.29381726s0002	PF04937	PFAM	Protein of unknown function (DUF 659)
Thupl.29381726s0002	PTHR32166:SF31	PANTHER
Thupl.29381726s0002	PTHR32166	PANTHER	FAMILY NOT NAMED
Thupl.29381726s0003	PTHR20971	PANTHER	U6 SNRNA-ASSOCIATED PROTEIN
Thupl.29381726s0003	PF01423	PFAM	LSM domain
Thupl.29381726s0003	KOG1775	KOG	U6 snRNA-associated Sm-like protein
Thupl.29381726s0003	K12624	KEGGORTH	U6 snRNA-associated Sm-like protein LSm5
Thupl.29381726s0005	PTHR10855	PANTHER	26S PROTEASOME NON-ATPASE REGULATORY SUBUNIT 12/COP9 SIGNALOSOME COMPLEX SUBUNIT 4
Thupl.29381726s0005	K03035	KEGGORTH	26S proteasome regulatory subunit N5
Thupl.29381726s0005	PF01399	PFAM	PCI domain
Thupl.29381726s0005	GO:0005515	GO	protein binding
Thupl.29381726s0005	PTHR10855:SF1	PANTHER	26S PROTEASOME NON-ATPASE REGULATORY SUBUNIT 12
Thupl.29381726s0005	KOG1498	KOG	26S proteasome regulatory complex, subunit RPN5/PSMD12
Thupl.29381726s0006	SignalP-TM	SIGNALP
Thupl.29381726s0007	KOG2733	KOG	Uncharacterized membrane protein
Thupl.29381726s0007	PTHR12286	PANTHER	UNCHARACTERIZED
Thupl.29381726s0008	GO:0055114	GO	oxidation-reduction process
Thupl.29381726s0008	KOG2733	KOG	Uncharacterized membrane protein
Thupl.29381726s0008	PF03435	PFAM	Saccharopine dehydrogenase
Thupl.29381726s0008	PTHR12286	PANTHER	UNCHARACTERIZED
Thupl.29381726s0008	GO:0016491	GO	oxidoreductase activity
Thupl.29381726s0010	PTHR11662	PANTHER	SODIUM-DEPENDENT PHOSPHATE TRANSPORTERS
Thupl.29381726s0010	KOG2532	KOG	Permease of the major facilitator superfamily
Thupl.29381726s0010	GO:0055085	GO	transmembrane transport
Thupl.29381726s0010	PTHR11662:SF282	PANTHER
Thupl.29381726s0010	GO:0016021	GO	integral to membrane
Thupl.29381726s0010	PF07690	PFAM	Major Facilitator Superfamily
Thupl.29381726s0011	PTHR11662:SF282	PANTHER
Thupl.29381726s0011	GO:0016021	GO	integral to membrane
Thupl.29381726s0011	PF07690	PFAM	Major Facilitator Superfamily
Thupl.29381726s0011	GO:0055085	GO	transmembrane transport
Thupl.29381726s0011	PTHR11662	PANTHER	SODIUM-DEPENDENT PHOSPHATE TRANSPORTERS
Thupl.29381726s0011	KOG2532	KOG	Permease of the major facilitator superfamily
Thupl.29381726s0012	PTHR10263	PANTHER	V-TYPE PROTON ATPASE PROTEOLIPID SUBUNIT
Thupl.29381726s0012	PTHR10263:SF14	PANTHER
Thupl.29381726s0012	PF00137	PFAM	ATP synthase subunit C
Thupl.29381726s0012	KOG0232	KOG	Vacuolar H+-ATPase V0 sector, subunits c/c'
Thupl.29381726s0012	GO:0033177	GO	proton-transporting two-sector ATPase complex, proton-transporting domain
Thupl.29381726s0012	K02155	KEGGORTH	V-type H+-transporting ATPase 16kDa proteolipid subunit [EC:3.6.3.14]
Thupl.29381726s0012	GO:0015078	GO	hydrogen ion transmembrane transporter activity
Thupl.29381726s0012	GO:0015991	GO	ATP hydrolysis coupled proton transport
Thupl.29381726s0013	GO:0005515	GO	protein binding
Thupl.29381726s0013	PTHR44829	PANTHER
Thupl.29381726s0013	PF00646	PFAM	F-box domain
Thupl.29381726s0015	SignalP-noTM	SIGNALP
Thupl.29381726s0016	PTHR14289	PANTHER	F-BOX ONLY PROTEIN 3
Thupl.29381726s0016	PF04379	PFAM	Protein of unknown function (DUF525)
Thupl.29381726s0016	GO:0005515	GO	protein binding
Thupl.29381726s0016	K06195	KEGGORTH	ApaG protein
Thupl.29381726s0016	PF02151	PFAM	UvrB/uvrC motif
Thupl.29381726s0017	KOG1282	KOG	Serine carboxypeptidases (lysosomal cathepsin A)
Thupl.29381726s0017	3.4.16.6	EC	Carboxypeptidase D.
Thupl.29381726s0017	PF00450	PFAM	Serine carboxypeptidase
Thupl.29381726s0017	GO:0006508	GO	proteolysis
Thupl.29381726s0017	PTHR11802:SF87	PANTHER
Thupl.29381726s0017	PTHR11802	PANTHER	SERINE PROTEASE FAMILY S10 SERINE CARBOXYPEPTIDASE
Thupl.29381726s0017	K16297	KEGGORTH
Thupl.29381726s0017	GO:0004185	GO	serine-type carboxypeptidase activity
Thupl.29381727s0001	PF00067	PFAM	Cytochrome P450
Thupl.29381727s0001	K04123	KEGGORTH	ent-kaurenoic acid hydroxylase [EC:1.14.13.79]
Thupl.29381727s0001	1.14.13.79	EC	Ent-kaurenoic acid oxidase.
Thupl.29381727s0001	KOG0157	KOG	Cytochrome P450 CYP4/CYP19/CYP26 subfamilies
Thupl.29381727s0001	GO:0020037	GO	heme binding
Thupl.29381727s0001	GO:0016705	GO	oxidoreductase activity, acting on paired donors, with incorporation or reduction of molecular oxygen
Thupl.29381727s0001	GO:0005506	GO	iron ion binding
Thupl.29381727s0001	PTHR24286:SF12	PANTHER	SUBFAMILY NOT NAMED
Thupl.29381727s0001	GO:0055114	GO	oxidation-reduction process
Thupl.29381727s0001	PTHR24286	PANTHER	FAMILY NOT NAMED
Thupl.29381727s0002	PTHR23076:SF49	PANTHER
Thupl.29381727s0002	GO:0006508	GO	proteolysis
Thupl.29381727s0002	KOG0731	KOG	AAA+-type ATPase containing the peptidase M41 domain
Thupl.29381727s0002	GO:0005524	GO	ATP binding
Thupl.29381727s0002	GO:0004222	GO	metalloendopeptidase activity
Thupl.29381727s0002	PTHR23076	PANTHER	METALLOPROTEASE M41 FTSH
Thupl.29381727s0002	PF01434	PFAM	Peptidase family M41
Thupl.29381727s0002	PF00004	PFAM	ATPase family associated with various cellular activities (AAA)
Thupl.29381727s0005	GO:0003735	GO	structural constituent of ribosome
Thupl.29381727s0005	GO:0005840	GO	ribosome
Thupl.29381727s0005	GO:0008097	GO	5S rRNA binding
Thupl.29381727s0005	PF14693	PFAM	Ribosomal protein TL5, C-terminal domain
Thupl.29381727s0005	PF01386	PFAM	Ribosomal L25p family
Thupl.29381727s0005	GO:0006412	GO	translation
Thupl.29381727s0005	PTHR33284	PANTHER
Thupl.29381727s0005	K02897	KEGGORTH	large subunit ribosomal protein L25
Thupl.29381727s0006	PTHR11514:SF43	PANTHER
Thupl.29381727s0006	PF00010	PFAM	Helix-loop-helix DNA-binding domain
Thupl.29381727s0006	PTHR11514	PANTHER	MYC
Thupl.29381727s0006	GO:0046983	GO	protein dimerization activity
Thupl.29381727s0008	PTHR12686	PANTHER	3'-5' EXORIBONUCLEASE CSL4-RELATED
Thupl.29381727s0008	GO:0003723	GO	RNA binding
Thupl.29381727s0008	KOG3409	KOG	Exosomal 3'-5' exoribonuclease complex, subunit ski4 (Csl4)
Thupl.29381727s0008	PF14382	PFAM	Exosome complex exonuclease RRP4 N-terminal region
Thupl.29381727s0008	PF10447	PFAM	Exosome component EXOSC1/CSL4
Thupl.29381727s0008	GO:0000178	GO	exosome (RNase complex)
Thupl.29381727s0008	K07573	KEGGORTH	exosome complex component CSL4
Thupl.29381728s0001	GO:0005515	GO	protein binding
Thupl.29381728s0001	PF00931	PFAM	NB-ARC domain
Thupl.29381728s0001	PF01582	PFAM	TIR domain
Thupl.29381728s0001	KOG4658	KOG	Apoptotic ATPase
Thupl.29381728s0001	GO:0043531	GO	ADP binding
Thupl.29381728s0001	PTHR11017	PANTHER	LEUCINE-RICH REPEAT-CONTAINING PROTEIN
Thupl.29381728s0001	GO:0007165	GO	signal transduction
Thupl.29381728s0003	PTHR14365	PANTHER	FAMILY NOT NAMED
Thupl.29381728s0003	PF05458	PFAM	Cd27 binding protein (Siva)
Thupl.29381728s0004	PTHR32166	PANTHER	FAMILY NOT NAMED
Thupl.29381728s0004	PTHR32166:SF31	PANTHER
Thupl.29381728s0004	PF04937	PFAM	Protein of unknown function (DUF 659)
Thupl.29381728s0005	SignalP-noTM	SIGNALP
Thupl.29381728s0007	KOG0005	KOG	Ubiquitin-like protein
Thupl.29381728s0007	PF00240	PFAM	Ubiquitin family
Thupl.29381728s0007	PTHR15204	PANTHER	SCYTHE/BAT3
Thupl.29381728s0007	GO:0005515	GO	protein binding
Thupl.29381728s0007	PTHR15204:SF3	PANTHER
Thupl.29381728s0010	SignalP-noTM	SIGNALP
Thupl.29381728s0010	KOG0549	KOG	FKBP-type peptidyl-prolyl cis-trans isomerase
Thupl.29381728s0010	5.2.1.8	EC	Peptidylprolyl isomerase.
Thupl.29381728s0010	PF00254	PFAM	FKBP-type peptidyl-prolyl cis-trans isomerase
Thupl.29381728s0010	PTHR10516:SF293	PANTHER
Thupl.29381728s0010	K09569	KEGGORTH	FK506-binding protein 2 [EC:5.2.1.8]
Thupl.29381728s0010	PTHR10516	PANTHER	PEPTIDYL-PROLYL CIS-TRANS ISOMERASE
Thupl.29381728s0012	PTHR36054	PANTHER
Thupl.29381729s0001	GO:0045735	GO	nutrient reservoir activity
Thupl.29381729s0001	SignalP-noTM	SIGNALP
Thupl.29381729s0001	PTHR31238	PANTHER	FAMILY NOT NAMED
Thupl.29381729s0001	PF00190	PFAM	Cupin
Thupl.29381729s0001	PTHR31238:SF46	PANTHER
Thupl.29381729s0002	PTHR31238:SF46	PANTHER
Thupl.29381729s0002	PF00190	PFAM	Cupin
Thupl.29381729s0002	SignalP-noTM	SIGNALP
Thupl.29381729s0002	GO:0045735	GO	nutrient reservoir activity
Thupl.29381729s0002	PTHR31238	PANTHER	FAMILY NOT NAMED
Thupl.29381729s0003	PF00190	PFAM	Cupin
Thupl.29381729s0003	PTHR31238	PANTHER	FAMILY NOT NAMED
Thupl.29381729s0003	SignalP-noTM	SIGNALP
Thupl.29381729s0003	PTHR31238:SF18	PANTHER
Thupl.29381729s0003	GO:0045735	GO	nutrient reservoir activity
Thupl.29381729s0004	GO:0008152	GO	metabolic process
Thupl.29381729s0004	GO:0003824	GO	catalytic activity
Thupl.29381729s0004	KOG1176	KOG	Acyl-CoA synthetase
Thupl.29381729s0004	PTHR42665	PANTHER
Thupl.29381729s0004	PF00501	PFAM	AMP-binding enzyme
Thupl.29381729s0005	KOG1176	KOG	Acyl-CoA synthetase
Thupl.29381729s0005	GO:0003824	GO	catalytic activity
Thupl.29381729s0005	GO:0008152	GO	metabolic process
Thupl.29381729s0005	PF00501	PFAM	AMP-binding enzyme
Thupl.29381729s0005	PTHR42665	PANTHER
Thupl.29381729s0006	GO:0008152	GO	metabolic process
Thupl.29381729s0006	PF00501	PFAM	AMP-binding enzyme
Thupl.29381729s0006	GO:0003824	GO	catalytic activity
Thupl.29381729s0006	PTHR42665	PANTHER
Thupl.29381729s0006	KOG1176	KOG	Acyl-CoA synthetase
Thupl.29381729s0007	GO:0008152	GO	metabolic process
Thupl.29381729s0007	KOG1176	KOG	Acyl-CoA synthetase
Thupl.29381729s0007	GO:0003824	GO	catalytic activity
Thupl.29381729s0007	PF00501	PFAM	AMP-binding enzyme
Thupl.29381729s0007	PTHR42665	PANTHER
Thupl.29381729s0008	PF00501	PFAM	AMP-binding enzyme
Thupl.29381729s0008	KOG1175	KOG	Acyl-CoA synthetase
Thupl.29381729s0008	PTHR42665	PANTHER
Thupl.29381729s0008	GO:0003824	GO	catalytic activity
Thupl.29381729s0008	GO:0008152	GO	metabolic process
Thupl.29381729s0009	PF00501	PFAM	AMP-binding enzyme
Thupl.29381729s0009	PTHR42665	PANTHER
Thupl.29381729s0009	GO:0008152	GO	metabolic process
Thupl.29381729s0009	KOG1176	KOG	Acyl-CoA synthetase
Thupl.29381729s0009	GO:0003824	GO	catalytic activity
Thupl.29381729s0010	KOG1176	KOG	Acyl-CoA synthetase
Thupl.29381729s0010	GO:0003824	GO	catalytic activity
Thupl.29381729s0010	GO:0008152	GO	metabolic process
Thupl.29381729s0010	PF00501	PFAM	AMP-binding enzyme
Thupl.29381729s0010	PTHR42665	PANTHER
Thupl.29381729s0011	KOG1176	KOG	Acyl-CoA synthetase
Thupl.29381729s0011	GO:0003824	GO	catalytic activity
Thupl.29381729s0011	GO:0008152	GO	metabolic process
Thupl.29381729s0011	PF00501	PFAM	AMP-binding enzyme
Thupl.29381729s0011	PTHR42665	PANTHER
Thupl.29381729s0014	PF03109	PFAM	ABC1 family
Thupl.29381729s0014	PTHR10566	PANTHER	CHAPERONE-ACTIVITY OF BC1 COMPLEX (CABC1)-RELATED
Thupl.29381729s0014	PTHR10566:SF53	PANTHER
Thupl.29381729s0014	3.6.3.46	EC	Cadmium-transporting ATPase.
Thupl.29381729s0014	KOG1235	KOG	Predicted unusual protein kinase
Thupl.29381729s0014	K08869	KEGGORTH	aarF domain-containing kinase
Thupl.29381729s0015	2.7.7.49	EC	RNA-directed DNA polymerase.
Thupl.29381729s0015	PTHR44381	PANTHER
Thupl.29381729s0016	PTHR31769:SF7	PANTHER
Thupl.29381729s0016	PTHR31769	PANTHER	FAMILY NOT NAMED
Thupl.29381729s0016	PF06749	PFAM	Protein of unknown function (DUF1218)
Thupl.29381729s0018	PTHR31769	PANTHER	FAMILY NOT NAMED
Thupl.29381729s0018	PF06749	PFAM	Protein of unknown function (DUF1218)
Thupl.29381729s0018	PTHR31769:SF39	PANTHER
Thupl.29381729s0019	PF03514	PFAM	GRAS domain family
Thupl.29381729s0019	PTHR31636	PANTHER	FAMILY NOT NAMED
Thupl.29381729s0019	PTHR31636:SF6	PANTHER
Thupl.29381730s0001	PTHR27003:SF44	PANTHER
Thupl.29381730s0001	GO:0006468	GO	protein phosphorylation
Thupl.29381730s0001	GO:0004672	GO	protein kinase activity
Thupl.29381730s0001	PF07714	PFAM	Protein tyrosine kinase
Thupl.29381730s0001	2.7.11.1	EC	Non-specific serine/threonine protein kinase.
Thupl.29381730s0001	PF12819	PFAM	Carbohydrate-binding protein of the ER
Thupl.29381730s0001	KOG1187	KOG	Serine/threonine protein kinase
Thupl.29381730s0001	PTHR27003	PANTHER
Thupl.29381730s0002	GO:0006468	GO	protein phosphorylation
Thupl.29381730s0002	PTHR27003:SF44	PANTHER
Thupl.29381730s0002	KOG1187	KOG	Serine/threonine protein kinase
Thupl.29381730s0002	SignalP-noTM	SIGNALP
Thupl.29381730s0002	PTHR27003	PANTHER
Thupl.29381730s0002	GO:0004672	GO	protein kinase activity
Thupl.29381730s0002	2.7.11.1	EC	Non-specific serine/threonine protein kinase.
Thupl.29381730s0002	PF12819	PFAM	Carbohydrate-binding protein of the ER
Thupl.29381730s0002	PF07714	PFAM	Protein tyrosine kinase
Thupl.29381730s0004	PTHR37213	PANTHER
Thupl.29381730s0006	SignalP-noTM	SIGNALP
Thupl.29381730s0007	GO:0004420	GO	hydroxymethylglutaryl-CoA reductase (NADPH) activity
Thupl.29381730s0007	PTHR10572:SF23	PANTHER
Thupl.29381730s0007	PTHR10572	PANTHER	3-HYDROXY-3-METHYLGLUTARYL-COENZYME A REDUCTASE
Thupl.29381730s0007	GO:0050662	GO	coenzyme binding
Thupl.29381730s0007	GO:0015936	GO	coenzyme A metabolic process
Thupl.29381730s0007	1.1.1.34	EC	Hydroxymethylglutaryl-CoA reductase (NADPH).
Thupl.29381730s0007	GO:0055114	GO	oxidation-reduction process
Thupl.29381731s0001	PTHR24298	PANTHER	FAMILY NOT NAMED
Thupl.29381731s0001	PF00067	PFAM	Cytochrome P450
Thupl.29381731s0001	K09754	KEGGORTH	p-coumarate 3-hydroxylase [EC:1.14.13.-]
Thupl.29381731s0001	PTHR24298:SF0	PANTHER	SUBFAMILY NOT NAMED
Thupl.29381731s0001	GO:0055114	GO	oxidation-reduction process
Thupl.29381731s0001	KOG0156	KOG	Cytochrome P450 CYP2 subfamily
Thupl.29381731s0001	GO:0005506	GO	iron ion binding
Thupl.29381731s0001	GO:0016705	GO	oxidoreductase activity, acting on paired donors, with incorporation or reduction of molecular oxygen
Thupl.29381731s0001	GO:0020037	GO	heme binding
Thupl.29381731s0002	GO:0006412	GO	translation
Thupl.29381731s0002	K02881	KEGGORTH	large subunit ribosomal protein L18
Thupl.29381731s0002	GO:0005840	GO	ribosome
Thupl.29381731s0002	PTHR12899:SF7	PANTHER
Thupl.29381731s0002	GO:0003735	GO	structural constituent of ribosome
Thupl.29381731s0002	GO:0005622	GO	intracellular
Thupl.29381731s0002	PTHR12899	PANTHER	39S RIBOSOMAL PROTEIN L18, MITOCHONDRIAL
Thupl.29381731s0002	PF00861	PFAM	Ribosomal L18p/L5e family
Thupl.29381731s0005	PF15054	PFAM	Domain of unknown function (DUF4535)
Thupl.29381731s0005	PTHR33528	PANTHER
Thupl.29381731s0005	PTHR33528:SF1	PANTHER
Thupl.29381731s0006	1.6.5.4	EC	Monodehydroascorbate reductase (NADH).
Thupl.29381731s0006	K03671	KEGGORTH	thioredoxin 1
Thupl.29381731s0006	PTHR10438:SF258	PANTHER
Thupl.29381731s0006	PF00085	PFAM	Thioredoxin
Thupl.29381731s0006	GO:0015035	GO	protein disulfide oxidoreductase activity
Thupl.29381731s0006	PTHR10438	PANTHER	THIOREDOXIN
Thupl.29381731s0006	GO:0045454	GO	cell redox homeostasis
Thupl.29381731s0006	KOG0907	KOG	Thioredoxin
Thupl.29381731s0006	GO:0006662	GO	glycerol ether metabolic process
Thupl.29381731s0007	SignalP-noTM	SIGNALP
Thupl.29381731s0007	PTHR10334	PANTHER	CYSTEINE-RICH SECRETORY PROTEIN-RELATED
Thupl.29381731s0007	KOG3017	KOG	Defense-related protein containing SCP domain
Thupl.29381731s0007	PTHR10334:SF319	PANTHER
Thupl.29381731s0007	PF00188	PFAM	Cysteine-rich secretory protein family
Thupl.29381731s0007	K13449	KEGGORTH	pathogenesis-related protein 1
Thupl.29381731s0008	PTHR10024	PANTHER	SYNAPTOTAGMIN
Thupl.29381731s0008	PF00168	PFAM	C2 domain
Thupl.29381731s0008	PTHR10024:SF345	PANTHER
Thupl.29381731s0009	PTHR30314:SF12	PANTHER
Thupl.29381731s0009	GO:0003924	GO	GTPase activity
Thupl.29381731s0009	PF12327	PFAM	FtsZ family, C-terminal domain
Thupl.29381731s0009	3.6.5.6	EC	Tubulin GTPase.
Thupl.29381731s0009	K03531	KEGGORTH	cell division protein FtsZ
Thupl.29381731s0009	PTHR30314	PANTHER	CELL DIVISION PROTEIN FTSZ-RELATED
Thupl.29381731s0009	PF00091	PFAM	Tubulin/FtsZ family, GTPase domain
Thupl.29381731s0010	PF13637	PFAM	Ankyrin repeats (many copies)
Thupl.29381731s0010	K10520	KEGGORTH	ankyrin repeat and BTB/POZ domain-containing protein 1
Thupl.29381731s0010	PTHR24413	PANTHER	FAMILY NOT NAMED
Thupl.29381731s0010	PF00651	PFAM	BTB/POZ domain
Thupl.29381731s0010	GO:0005515	GO	protein binding
Thupl.29381731s0010	PTHR24413:SF107	PANTHER
Thupl.29381732s0001	PTHR31656	PANTHER	FAMILY NOT NAMED
Thupl.29381732s0001	PF06830	PFAM	Root cap
Thupl.29381732s0001	PTHR31656:SF5	PANTHER
Thupl.29381733s0001	PF01535	PFAM	PPR repeat
Thupl.29381733s0001	PTHR24015:SF578	PANTHER
Thupl.29381733s0001	PTHR24015	PANTHER	FAMILY NOT NAMED
Thupl.29381733s0002	PTHR44842	PANTHER
Thupl.29381733s0003	PTHR24015	PANTHER	FAMILY NOT NAMED
Thupl.29381733s0003	PTHR24015:SF504	PANTHER
Thupl.29381733s0003	PF17177	PFAM
Thupl.29381733s0003	PF01535	PFAM	PPR repeat
Thupl.29381733s0004	PF01535	PFAM	PPR repeat
Thupl.29381733s0004	PTHR24015:SF578	PANTHER
Thupl.29381733s0004	PTHR24015	PANTHER	FAMILY NOT NAMED
Thupl.29381733s0004	PF17177	PFAM
Thupl.29381733s0005	PTHR24015	PANTHER	FAMILY NOT NAMED
Thupl.29381733s0005	GO:0005515	GO	protein binding
Thupl.29381733s0005	PF13181	PFAM	Tetratricopeptide repeat
Thupl.29381733s0005	PTHR24015:SF578	PANTHER
Thupl.29381733s0005	PF01535	PFAM	PPR repeat
Thupl.29381733s0007	PTHR24015	PANTHER	FAMILY NOT NAMED
Thupl.29381733s0007	PTHR24015:SF578	PANTHER
Thupl.29381733s0007	PF01535	PFAM	PPR repeat
Thupl.29381733s0009	PTHR24015	PANTHER	FAMILY NOT NAMED
Thupl.29381733s0009	PTHR24015:SF578	PANTHER
Thupl.29381733s0009	PF01535	PFAM	PPR repeat
Thupl.29381733s0010	PTHR10350	PANTHER	NUCLEAR PORE COMPLEX PROTEIN NUP155
Thupl.29381733s0010	GO:0017056	GO	structural constituent of nuclear pore
Thupl.29381733s0010	GO:0006913	GO	nucleocytoplasmic transport
Thupl.29381733s0010	K14312	KEGGORTH	nuclear pore complex protein Nup155
Thupl.29381733s0010	PF03177	PFAM	Non-repetitive/WGA-negative nucleoporin C-terminal
Thupl.29381733s0010	PF08801	PFAM	Nup133 N terminal like
Thupl.29381733s0010	KOG1900	KOG	Nuclear pore complex, Nup155 component (D Nup154, sc Nup157/Nup170)
Thupl.29381733s0010	GO:0005643	GO	nuclear pore
Thupl.29381733s0011	PTHR11514	PANTHER	MYC
Thupl.29381733s0011	GO:0046983	GO	protein dimerization activity
Thupl.29381733s0011	PF00010	PFAM	Helix-loop-helix DNA-binding domain
Thupl.29381733s0011	PTHR11514:SF48	PANTHER
Thupl.29381733s0012	PTHR14155:SF437	PANTHER
Thupl.29381733s0012	PTHR14155	PANTHER	RING FINGER DOMAIN-CONTAINING
Thupl.29381733s0012	PF13639	PFAM	Ring finger domain
Thupl.29381733s0013	PTHR33133	PANTHER
Thupl.29381733s0013	PTHR33133:SF12	PANTHER
Thupl.29381733s0014	K18932	KEGGORTH
Thupl.29381733s0014	PF01529	PFAM	DHHC palmitoyltransferase
Thupl.29381733s0014	PTHR22883:SF15	PANTHER
Thupl.29381733s0014	PTHR22883	PANTHER	ZINC FINGER DHHC DOMAIN CONTAINING PROTEIN
Thupl.29381733s0014	2.3.1.225	EC	Protein S-acyltransferase.
Thupl.29381733s0015	KOG1340	KOG	Prosaposin
Thupl.29381733s0015	GO:0006629	GO	lipid metabolic process
Thupl.29381733s0015	PF03489	PFAM	Saposin-like type B, region 2
Thupl.29381733s0015	K12382	KEGGORTH	saposin
Thupl.29381733s0015	PTHR11480	PANTHER	SAPOSIN-RELATED
Thupl.29381733s0015	PF05184	PFAM	Saposin-like type B, region 1
Thupl.29381733s0015	SignalP-noTM	SIGNALP
Thupl.29381733s0016	PF06507	PFAM	Auxin response factor
Thupl.29381733s0016	GO:0006355	GO	regulation of transcription, DNA-dependent
Thupl.29381733s0016	GO:0005634	GO	nucleus
Thupl.29381733s0016	PTHR31384	PANTHER	FAMILY NOT NAMED
Thupl.29381733s0016	GO:0009725	GO	response to hormone stimulus
Thupl.29381733s0016	PTHR31384:SF20	PANTHER
Thupl.29381733s0016	GO:0003677	GO	DNA binding
Thupl.29381733s0016	PF02309	PFAM	AUX/IAA family
Thupl.29381733s0016	PF02362	PFAM	B3 DNA binding domain
Thupl.29381734s0001	PTHR31549	PANTHER	FAMILY NOT NAMED
Thupl.29381734s0001	PF03140	PFAM	Plant protein of unknown function
Thupl.29381734s0002	PF03140	PFAM	Plant protein of unknown function
Thupl.29381734s0002	PTHR31549	PANTHER	FAMILY NOT NAMED
Thupl.29381734s0004	PF03140	PFAM	Plant protein of unknown function
Thupl.29381734s0004	PTHR31549	PANTHER	FAMILY NOT NAMED
Thupl.29381734s0005	PF03140	PFAM	Plant protein of unknown function
Thupl.29381734s0005	PTHR31549	PANTHER	FAMILY NOT NAMED
Thupl.29381734s0006	PF03140	PFAM	Plant protein of unknown function
Thupl.29381734s0006	PTHR31549	PANTHER	FAMILY NOT NAMED
Thupl.29381734s0007	PTHR24015	PANTHER	FAMILY NOT NAMED
Thupl.29381734s0007	PF13041	PFAM	PPR repeat family
Thupl.29381734s0007	PF01535	PFAM	PPR repeat
Thupl.29381734s0007	PTHR24015:SF527	PANTHER
Thupl.29381734s0008	PTHR31549	PANTHER	FAMILY NOT NAMED
Thupl.29381734s0008	PF03140	PFAM	Plant protein of unknown function
Thupl.29381734s0009	PF03140	PFAM	Plant protein of unknown function
Thupl.29381734s0009	PTHR31549	PANTHER	FAMILY NOT NAMED
Thupl.29381736s0001	PF05641	PFAM	Agenet domain
Thupl.29381736s0001	PTHR31917	PANTHER	FAMILY NOT NAMED
Thupl.29381736s0002	PTHR27001:SF136	PANTHER
Thupl.29381736s0002	GO:0006468	GO	protein phosphorylation
Thupl.29381736s0002	KOG1187	KOG	Serine/threonine protein kinase
Thupl.29381736s0002	PF07714	PFAM	Protein tyrosine kinase
Thupl.29381736s0002	2.7.11.1	EC	Non-specific serine/threonine protein kinase.
Thupl.29381736s0002	GO:0004672	GO	protein kinase activity
Thupl.29381736s0002	PTHR27001	PANTHER
Thupl.29381738s0001	K13344	KEGGORTH	peroxin-13
Thupl.29381738s0001	GO:0005777	GO	peroxisome
Thupl.29381738s0001	PTHR19332	PANTHER	PEROXISOMAL MEMBRANE PROTEIN PEX13
Thupl.29381738s0001	PTHR19332:SF2	PANTHER	PEROXISOMAL MEMBRANE PROTEIN PEX13
Thupl.29381738s0001	GO:0016021	GO	integral to membrane
Thupl.29381738s0001	GO:0016560	GO	protein import into peroxisome matrix, docking
Thupl.29381738s0002	PTHR22999:SF23	PANTHER
Thupl.29381738s0002	GO:0035091	GO	phosphatidylinositol binding
Thupl.29381738s0002	PF02194	PFAM	PXA domain
Thupl.29381738s0002	PTHR22999	PANTHER	PX SERINE/THREONINE KINASE (PXK)
Thupl.29381738s0002	PF00787	PFAM	PX domain
Thupl.29381738s0002	KOG2101	KOG	Intermediate filament-like protein, sorting nexins, and related proteins containing PX (PhoX) domain(s)
Thupl.29381738s0002	K17925	KEGGORTH
Thupl.29381738s0002	PF08628	PFAM	Sorting nexin C terminal
Thupl.29381738s0003	PF03372	PFAM	Endonuclease/Exonuclease/phosphatase family
Thupl.29381738s0003	2.7.7.49	EC	RNA-directed DNA polymerase.
Thupl.29381738s0003	PTHR45329	PANTHER
Thupl.29381738s0004	PTHR10102:SF1	PANTHER	DNA-DIRECTED RNA POLYMERASE
Thupl.29381738s0004	GO:0003677	GO	DNA binding
Thupl.29381738s0004	PF14700	PFAM	DNA-directed RNA polymerase N-terminal
Thupl.29381738s0004	GO:0006351	GO	transcription, DNA-dependent
Thupl.29381738s0004	KOG1038	KOG	Mitochondrial/chloroplast DNA-directed RNA polymerase RPO41, provides primers for DNA replication-initiation
Thupl.29381738s0004	2.7.7.6	EC	DNA-directed RNA polymerase.
Thupl.29381738s0004	K10908	KEGGORTH	DNA-directed RNA polymerase, mitochondrial [EC:2.7.7.6]
Thupl.29381738s0004	PF00940	PFAM	DNA-dependent RNA polymerase
Thupl.29381738s0004	PTHR10102	PANTHER	DNA-DIRECTED RNA POLYMERASE, MITOCHONDRIAL
Thupl.29381738s0004	GO:0003899	GO	DNA-directed RNA polymerase activity
Thupl.29381738s0005	PTHR14237	PANTHER	MOLYBDOPTERIN COFACTOR SULFURASE (MOSC)
Thupl.29381738s0005	PTHR14237:SF31	PANTHER
Thupl.29381738s0005	KOG2142	KOG	Molybdenum cofactor sulfurase
Thupl.29381738s0005	2.8.1.9	EC	Molybdenum cofactor sulfurtransferase.
Thupl.29381738s0006	PF00125	PFAM	Core histone H2A/H2B/H3/H4
Thupl.29381738s0006	K11253	KEGGORTH	histone H3
Thupl.29381738s0006	GO:0003677	GO	DNA binding
Thupl.29381738s0006	GO:0000786	GO	nucleosome
Thupl.29381738s0006	PTHR11426	PANTHER	HISTONE H3
Thupl.29381738s0006	PTHR11426:SF123	PANTHER
Thupl.29381738s0006	KOG1745	KOG	Histones H3 and H4
Thupl.29381738s0007	PTHR31169:SF5	PANTHER
Thupl.29381738s0007	PTHR31169	PANTHER	FAMILY NOT NAMED
Thupl.29381738s0007	PF10497	PFAM	Zinc-finger domain of monoamine-oxidase A repressor R1
Thupl.29381738s0008	PF02362	PFAM	B3 DNA binding domain
Thupl.29381738s0008	PTHR31391	PANTHER	FAMILY NOT NAMED
Thupl.29381738s0008	GO:0003677	GO	DNA binding
Thupl.29381738s0009	K00262	KEGGORTH	glutamate dehydrogenase (NADP+) [EC:1.4.1.4]
Thupl.29381738s0009	PTHR43571	PANTHER
Thupl.29381738s0009	GO:0016491	GO	oxidoreductase activity
Thupl.29381738s0009	KOG2250	KOG	Glutamate/leucine/phenylalanine/valine dehydrogenases
Thupl.29381738s0009	PF00208	PFAM	Glutamate/Leucine/Phenylalanine/Valine dehydrogenase
Thupl.29381738s0009	PF02812	PFAM	Glu/Leu/Phe/Val dehydrogenase, dimerisation domain
Thupl.29381738s0009	GO:0006520	GO	cellular amino acid metabolic process
Thupl.29381738s0009	GO:0055114	GO	oxidation-reduction process
Thupl.29381738s0009	1.4.1.4	EC	Glutamate dehydrogenase (NADP(+)).
Thupl.29381738s0010	PF00078	PFAM	Reverse transcriptase (RNA-dependent DNA polymerase)
Thupl.29381738s0010	2.7.7.49	EC	RNA-directed DNA polymerase.
Thupl.29381738s0010	PTHR44484	PANTHER
Thupl.29381738s0011	PTHR19139:SF30	PANTHER	TONOPLAST INTRINSIC PROTEIN
Thupl.29381738s0011	PTHR19139	PANTHER	AQUAPORIN TRANSPORTER
Thupl.29381738s0011	GO:0006810	GO	transport
Thupl.29381738s0011	K09873	KEGGORTH	aquaporin TIP
Thupl.29381738s0011	PF00230	PFAM	Major intrinsic protein
Thupl.29381738s0011	GO:0016020	GO	membrane
Thupl.29381738s0011	KOG0223	KOG	Aquaporin (major intrinsic protein family)
Thupl.29381738s0011	GO:0005215	GO	transporter activity
Thupl.29381738s0012	PTHR35307	PANTHER
Thupl.29381738s0013	PF09767	PFAM	Predicted membrane protein (DUF2053)
Thupl.29381738s0013	PTHR12869	PANTHER	SMALL SEVEN TRANSMEMBRANE DOMAIN-CONTAINING PROTEIN
Thupl.29381738s0013	KOG3236	KOG	Predicted membrane protein
Thupl.29381738s0014	PTHR33156	PANTHER
Thupl.29381738s0015	PTHR36060	PANTHER
Thupl.29381738s0016	PF04055	PFAM	Radical SAM superfamily
Thupl.29381738s0016	PF08608	PFAM	Wyosine base formation
Thupl.29381738s0016	GO:0010181	GO	FMN binding
Thupl.29381738s0016	GO:0051539	GO	4 iron, 4 sulfur cluster binding
Thupl.29381738s0016	GO:0003824	GO	catalytic activity
Thupl.29381738s0016	4.1.3.44	EC
Thupl.29381738s0016	GO:0008033	GO	tRNA processing
Thupl.29381738s0016	KOG1160	KOG	Fe-S oxidoreductase
Thupl.29381738s0016	PF00258	PFAM	Flavodoxin
Thupl.29381738s0016	GO:0051536	GO	iron-sulfur cluster binding
Thupl.29381738s0016	PTHR13930	PANTHER	RSAFD1-RELATED
Thupl.29381738s0016	K15449	KEGGORTH
Thupl.29381738s0016	PTHR13930:SF0	PANTHER	SUBFAMILY NOT NAMED
Thupl.29381738s0021	PF01764	PFAM	Lipase (class 3)
Thupl.29381738s0021	PTHR21493	PANTHER	CGI-141-RELATED/LIPASE CONTAINING PROTEIN
Thupl.29381738s0021	PTHR21493:SF131	PANTHER
Thupl.29381738s0021	3.1.1.3	EC	Triacylglycerol lipase.
Thupl.29381738s0021	GO:0006629	GO	lipid metabolic process
Thupl.29381738s0022	3.1.1.3	EC	Triacylglycerol lipase.
Thupl.29381738s0022	PTHR21493:SF131	PANTHER
Thupl.29381738s0022	GO:0006629	GO	lipid metabolic process
Thupl.29381738s0022	PF01764	PFAM	Lipase (class 3)
Thupl.29381738s0022	PTHR21493	PANTHER	CGI-141-RELATED/LIPASE CONTAINING PROTEIN
Thupl.29381738s0023	PTHR21493:SF131	PANTHER
Thupl.29381738s0023	3.1.1.3	EC	Triacylglycerol lipase.
Thupl.29381738s0023	GO:0006629	GO	lipid metabolic process
Thupl.29381738s0023	KOG4569	KOG	Predicted lipase
Thupl.29381738s0023	PF01764	PFAM	Lipase (class 3)
Thupl.29381738s0023	PTHR21493	PANTHER	CGI-141-RELATED/LIPASE CONTAINING PROTEIN
Thupl.29381738s0024	GO:0006629	GO	lipid metabolic process
Thupl.29381738s0024	KOG4569	KOG	Predicted lipase
Thupl.29381738s0024	3.1.1.3	EC	Triacylglycerol lipase.
Thupl.29381738s0024	PTHR21493:SF131	PANTHER
Thupl.29381738s0024	PTHR21493	PANTHER	CGI-141-RELATED/LIPASE CONTAINING PROTEIN
Thupl.29381738s0024	PF01764	PFAM	Lipase (class 3)
Thupl.29381738s0025	PF01764	PFAM	Lipase (class 3)
Thupl.29381738s0025	PTHR21493	PANTHER	CGI-141-RELATED/LIPASE CONTAINING PROTEIN
Thupl.29381738s0025	3.1.1.3	EC	Triacylglycerol lipase.
Thupl.29381738s0025	PTHR21493:SF131	PANTHER
Thupl.29381738s0025	GO:0006629	GO	lipid metabolic process
Thupl.29381738s0025	KOG4569	KOG	Predicted lipase
Thupl.29381738s0026	PTHR42743	PANTHER
Thupl.29381738s0026	KOG0975	KOG	Branched chain aminotransferase BCAT1, pyridoxal phosphate enzymes type IV superfamily
Thupl.29381738s0026	GO:0008152	GO	metabolic process
Thupl.29381738s0026	4.1.3.38	EC	Aminodeoxychorismate lyase.
Thupl.29381738s0026	GO:0003824	GO	catalytic activity
Thupl.29381738s0026	PF01063	PFAM	Aminotransferase class IV
Thupl.29381738s0026	K18482	KEGGORTH
Thupl.29381738s0026	PTHR42743:SF1	PANTHER
Thupl.29381738s0027	PTHR33222:SF3	PANTHER
Thupl.29381738s0027	PF14159	PFAM	CAAD domains of cyanobacterial aminoacyl-tRNA synthetase
Thupl.29381738s0027	PTHR33222	PANTHER
Thupl.29381738s0027	GO:0009579	GO	thylakoid
Thupl.29381738s0028	KOG1262	KOG	FAD-binding protein DIMINUTO
Thupl.29381738s0028	GO:0055114	GO	oxidation-reduction process
Thupl.29381738s0028	GO:0050660	GO	flavin adenine dinucleotide binding
Thupl.29381738s0028	PTHR10801:SF0	PANTHER	24-DEHYDROCHOLESTEROL REDUCTASE
Thupl.29381738s0028	GO:0016491	GO	oxidoreductase activity
Thupl.29381738s0028	PF01565	PFAM	FAD binding domain
Thupl.29381738s0028	K09828	KEGGORTH	delta24-sterol reductase [EC:1.3.1.72]
Thupl.29381738s0028	PTHR10801	PANTHER	24-DEHYDROCHOLESTEROL REDUCTASE
Thupl.29381738s0028	1.3.1.72	EC	Delta(24)-sterol reductase.
Thupl.29381738s0029	PF01595	PFAM	Domain of unknown function DUF21
Thupl.29381738s0029	KOG2118	KOG	Predicted membrane protein, contains two CBS domains
Thupl.29381738s0029	PTHR12064	PANTHER	ANCIENT CONSERVED DOMAIN PROTEIN-RELATED
Thupl.29381738s0029	PTHR12064:SF36	PANTHER
Thupl.29381738s0029	K16302	KEGGORTH
Thupl.29381738s0030	PF12854	PFAM	PPR repeat
Thupl.29381738s0030	PF01535	PFAM	PPR repeat
Thupl.29381738s0030	PF13041	PFAM	PPR repeat family
Thupl.29381738s0030	PTHR44149:SF1	PANTHER
Thupl.29381738s0030	PTHR44149	PANTHER
Thupl.29381738s0031	K04739	KEGGORTH	cAMP-dependent protein kinase regulator
Thupl.29381738s0031	PF00027	PFAM	Cyclic nucleotide-binding domain
Thupl.29381738s0031	KOG1113	KOG	cAMP-dependent protein kinase types I and II, regulatory subunit
Thupl.29381738s0031	PTHR11635	PANTHER	CAMP-DEPENDENT PROTEIN KINASE REGULATORY CHAIN
Thupl.29381738s0032	PTHR42938	PANTHER
Thupl.29381738s0032	PTHR42938:SF11	PANTHER
Thupl.29381738s0033	PTHR17630:SF73	PANTHER
Thupl.29381738s0033	PTHR17630	PANTHER	DIENELACTONE HYDROLASE
Thupl.29381738s0033	GO:0008236	GO	serine-type peptidase activity
Thupl.29381738s0033	GO:0006508	GO	proteolysis
Thupl.29381738s0033	PF00326	PFAM	Prolyl oligopeptidase family
Thupl.29381738s0034	SignalP-TM	SIGNALP
Thupl.29381739s0001	PTHR16201:SF43	PANTHER
Thupl.29381739s0001	PF04193	PFAM	PQ loop repeat
Thupl.29381739s0001	PTHR16201	PANTHER	FAMILY NOT NAMED
Thupl.29381739s0001	KOG2913	KOG	Predicted membrane protein
Thupl.29381739s0002	PTHR12534:SF0	PANTHER	SUBFAMILY NOT NAMED
Thupl.29381739s0002	GO:0005840	GO	ribosome
Thupl.29381739s0002	PTHR12534	PANTHER	30S RIBOSOMAL PROTEIN S2 (PROKARYOTIC AND ORGANELLAR)
Thupl.29381739s0002	GO:0003735	GO	structural constituent of ribosome
Thupl.29381739s0002	GO:0005622	GO	intracellular
Thupl.29381739s0002	PF00318	PFAM	Ribosomal protein S2
Thupl.29381739s0002	GO:0006412	GO	translation
Thupl.29381739s0002	GO:0015935	GO	small ribosomal subunit
Thupl.29381739s0003	PTHR35748	PANTHER
Thupl.29381739s0004	GO:0005524	GO	ATP binding
Thupl.29381739s0004	3.6.4.12	EC	DNA helicase.
Thupl.29381739s0004	PF00385	PFAM	Chromo (CHRromatin Organisation MOdifier) domain
Thupl.29381739s0004	KOG0383	KOG	Predicted helicase
Thupl.29381739s0004	PTHR10799:SF791	PANTHER
Thupl.29381739s0004	PF00628	PFAM	PHD-finger
Thupl.29381739s0004	PTHR10799	PANTHER	SWI/SNF-RELATED MATRIX-ASSOCIATED ACTIN-DEPENDENT REGULATOR OF CHROMATIN SUBFAMILY-RELATED
Thupl.29381739s0004	PF00176	PFAM	SNF2 family N-terminal domain
Thupl.29381739s0005	PTHR43349	PANTHER
Thupl.29381739s0005	1.23.1.2	EC	(+)-lariciresinol reductase.
Thupl.29381739s0005	PF05368	PFAM	NmrA-like family
Thupl.29381739s0005	PTHR43349:SF17	PANTHER
Thupl.29381739s0006	PTHR10668:SF83	PANTHER
Thupl.29381739s0006	PTHR10668	PANTHER	PHYTOENE DEHYDROGENASE
Thupl.29381740s0001	GO:0016491	GO	oxidoreductase activity
Thupl.29381740s0001	PF14226	PFAM	non-haem dioxygenase in morphine synthesis N-terminal
Thupl.29381740s0001	PTHR10209	PANTHER	OXIDOREDUCTASE, 2OG-FE(II) OXYGENASE FAMILY PROTEIN
Thupl.29381740s0001	PTHR10209:SF360	PANTHER
Thupl.29381740s0001	PF03171	PFAM	2OG-Fe(II) oxygenase superfamily
Thupl.29381740s0001	4.2.1.78	EC	(S)-norcoclaurine synthase.
Thupl.29381740s0001	GO:0055114	GO	oxidation-reduction process
Thupl.29381740s0001	KOG0143	KOG	Iron/ascorbate family oxidoreductases
Thupl.29381740s0002	GO:0016491	GO	oxidoreductase activity
Thupl.29381740s0002	PF14226	PFAM	non-haem dioxygenase in morphine synthesis N-terminal
Thupl.29381740s0002	PTHR10209:SF168	PANTHER
Thupl.29381740s0002	PTHR10209	PANTHER	OXIDOREDUCTASE, 2OG-FE(II) OXYGENASE FAMILY PROTEIN
Thupl.29381740s0002	1.14.11.32	EC	Codeine 3-O-demethylase.
Thupl.29381740s0002	PF03171	PFAM	2OG-Fe(II) oxygenase superfamily
Thupl.29381740s0002	KOG0143	KOG	Iron/ascorbate family oxidoreductases
Thupl.29381740s0002	GO:0055114	GO	oxidation-reduction process
Thupl.29381740s0003	PTHR44369	PANTHER
Thupl.29381740s0003	PTHR44369:SF2	PANTHER
Thupl.29381740s0003	2.7.7.7	EC	DNA-directed DNA polymerase.
Thupl.29381740s0004	PF03171	PFAM	2OG-Fe(II) oxygenase superfamily
Thupl.29381740s0004	1.14.11.32	EC	Codeine 3-O-demethylase.
Thupl.29381740s0004	GO:0055114	GO	oxidation-reduction process
Thupl.29381740s0004	KOG0143	KOG	Iron/ascorbate family oxidoreductases
Thupl.29381740s0004	GO:0016491	GO	oxidoreductase activity
Thupl.29381740s0004	PTHR10209:SF168	PANTHER
Thupl.29381740s0004	PTHR10209	PANTHER	OXIDOREDUCTASE, 2OG-FE(II) OXYGENASE FAMILY PROTEIN
Thupl.29381740s0004	PF14226	PFAM	non-haem dioxygenase in morphine synthesis N-terminal
Thupl.29381740s0005	PTHR10209:SF360	PANTHER
Thupl.29381740s0005	PF03171	PFAM	2OG-Fe(II) oxygenase superfamily
Thupl.29381740s0005	1.14.11.32	EC	Codeine 3-O-demethylase.
Thupl.29381740s0005	GO:0055114	GO	oxidation-reduction process
Thupl.29381740s0005	GO:0016491	GO	oxidoreductase activity
Thupl.29381740s0005	PTHR10209	PANTHER	OXIDOREDUCTASE, 2OG-FE(II) OXYGENASE FAMILY PROTEIN
Thupl.29381740s0006	PF03171	PFAM	2OG-Fe(II) oxygenase superfamily
Thupl.29381740s0006	PTHR10209:SF169	PANTHER
Thupl.29381740s0006	GO:0055114	GO	oxidation-reduction process
Thupl.29381740s0006	GO:0016491	GO	oxidoreductase activity
Thupl.29381740s0006	PTHR10209	PANTHER	OXIDOREDUCTASE, 2OG-FE(II) OXYGENASE FAMILY PROTEIN
Thupl.29381740s0006	1.14.11.9	EC	Flavanone 3-dioxygenase.
Thupl.29381740s0007	GO:0016491	GO	oxidoreductase activity
Thupl.29381740s0007	PTHR10209	PANTHER	OXIDOREDUCTASE, 2OG-FE(II) OXYGENASE FAMILY PROTEIN
Thupl.29381740s0007	PTHR10209:SF168	PANTHER
Thupl.29381740s0007	PF14226	PFAM	non-haem dioxygenase in morphine synthesis N-terminal
Thupl.29381740s0007	PF03171	PFAM	2OG-Fe(II) oxygenase superfamily
Thupl.29381740s0007	1.14.11.32	EC	Codeine 3-O-demethylase.
Thupl.29381740s0007	GO:0055114	GO	oxidation-reduction process
Thupl.29381740s0007	KOG0143	KOG	Iron/ascorbate family oxidoreductases
Thupl.29381740s0008	GO:0016491	GO	oxidoreductase activity
Thupl.29381740s0008	PTHR10209	PANTHER	OXIDOREDUCTASE, 2OG-FE(II) OXYGENASE FAMILY PROTEIN
Thupl.29381740s0008	PF14226	PFAM	non-haem dioxygenase in morphine synthesis N-terminal
Thupl.29381740s0008	PF03171	PFAM	2OG-Fe(II) oxygenase superfamily
Thupl.29381740s0008	PTHR10209:SF169	PANTHER
Thupl.29381740s0008	GO:0055114	GO	oxidation-reduction process
Thupl.29381740s0008	4.2.1.78	EC	(S)-norcoclaurine synthase.
Thupl.29381740s0008	KOG0143	KOG	Iron/ascorbate family oxidoreductases
Thupl.29381740s0009	KOG0143	KOG	Iron/ascorbate family oxidoreductases
Thupl.29381740s0009	GO:0055114	GO	oxidation-reduction process
Thupl.29381740s0009	1.14.11.32	EC	Codeine 3-O-demethylase.
Thupl.29381740s0009	PF03171	PFAM	2OG-Fe(II) oxygenase superfamily
Thupl.29381740s0009	PTHR10209:SF360	PANTHER
Thupl.29381740s0009	PTHR10209	PANTHER	OXIDOREDUCTASE, 2OG-FE(II) OXYGENASE FAMILY PROTEIN
Thupl.29381740s0009	GO:0016491	GO	oxidoreductase activity
Thupl.29381740s0010	GO:0016491	GO	oxidoreductase activity
Thupl.29381740s0010	PTHR10209:SF168	PANTHER
Thupl.29381740s0010	PTHR10209	PANTHER	OXIDOREDUCTASE, 2OG-FE(II) OXYGENASE FAMILY PROTEIN
Thupl.29381740s0010	PF14226	PFAM	non-haem dioxygenase in morphine synthesis N-terminal
Thupl.29381740s0010	PF03171	PFAM	2OG-Fe(II) oxygenase superfamily
Thupl.29381740s0010	1.14.11.32	EC	Codeine 3-O-demethylase.
Thupl.29381740s0010	KOG0143	KOG	Iron/ascorbate family oxidoreductases
Thupl.29381740s0010	GO:0055114	GO	oxidation-reduction process
Thupl.29381740s0011	GO:0008977	GO	prephenate dehydrogenase activity
Thupl.29381740s0011	GO:0006571	GO	tyrosine biosynthetic process
Thupl.29381740s0011	PF02153	PFAM	Prephenate dehydrogenase
Thupl.29381740s0011	1.3.1.78	EC	Arogenate dehydrogenase (NADP(+)).
Thupl.29381740s0011	K15227	KEGG	arogenate dehydrogenase (NADP+), plant
Thupl.29381740s0011	GO:0004665	GO	prephenate dehydrogenase (NADP+) activity
Thupl.29381740s0011	PTHR43207	PANTHER
Thupl.29381740s0011	GO:0055114	GO	oxidation-reduction process
Thupl.29381740s0012	PTHR23201	PANTHER	EXTENSIN, PROLINE-RICH PROTEIN
Thupl.29381740s0012	PTHR23201:SF12	PANTHER
Thupl.29381740s0012	PF02704	PFAM	Gibberellin regulated protein
Thupl.29381741s0001	PTHR42683	PANTHER
Thupl.29381741s0001	KOG0023	KOG	Alcohol dehydrogenase, class V
Thupl.29381741s0001	K00083	KEGGORTH	cinnamyl-alcohol dehydrogenase [EC:1.1.1.195]
Thupl.29381741s0001	1.1.1.195	EC	Cinnamyl-alcohol dehydrogenase.
Thupl.29381741s0001	GO:0055114	GO	oxidation-reduction process
Thupl.29381741s0001	PTHR42683:SF23	PANTHER
Thupl.29381741s0001	PF00107	PFAM	Zinc-binding dehydrogenase
Thupl.29381741s0001	PF08240	PFAM	Alcohol dehydrogenase GroES-like domain
Thupl.29381743s0001	SignalP-noTM	SIGNALP
Thupl.29381743s0001	GO:0016788	GO	hydrolase activity, acting on ester bonds
Thupl.29381743s0001	PTHR22835:SF200	PANTHER
Thupl.29381743s0001	PTHR22835	PANTHER	ZINC FINGER FYVE DOMAIN CONTAINING PROTEIN
Thupl.29381743s0001	3.2.1.51	EC	Alpha-L-fucosidase.
Thupl.29381743s0001	PF00657	PFAM	GDSL-like Lipase/Acylhydrolase
Thupl.29381743s0002	GO:0008234	GO	cysteine-type peptidase activity
Thupl.29381743s0002	GO:0006508	GO	proteolysis
Thupl.29381743s0002	KOG3246	KOG	Sentrin-specific cysteine protease (Ulp1 family)
Thupl.29381743s0002	K16287	KEGGORTH
Thupl.29381743s0002	PF02902	PFAM	Ulp1 protease family, C-terminal catalytic domain
Thupl.29381743s0002	PTHR45370	PANTHER
Thupl.29381743s0002	3.4.22.68	EC	Ulp1 peptidase.
Thupl.29381743s0004	SignalP-noTM	SIGNALP
Thupl.29381743s0006	PTHR24056	PANTHER	CELL DIVISION PROTEIN KINASE
Thupl.29381743s0006	PF00069	PFAM	Protein kinase domain
Thupl.29381743s0006	GO:0004672	GO	protein kinase activity
Thupl.29381743s0006	PTHR24056:SF332	PANTHER
Thupl.29381743s0006	GO:0006468	GO	protein phosphorylation
Thupl.29381743s0006	2.7.11.22	EC	Cyclin-dependent kinase.
Thupl.29381743s0006	K08818	KEGGORTH	cell division cycle 2-like [EC:2.7.11.22]
Thupl.29381743s0006	GO:0005524	GO	ATP binding
Thupl.29381743s0006	KOG0663	KOG	Protein kinase PITSLRE and related kinases
Thupl.29381743s0007	GO:0004672	GO	protein kinase activity
Thupl.29381743s0007	2.7.12.1	EC	Dual-specificity kinase.
Thupl.29381743s0007	KOG0192	KOG	Tyrosine kinase specific for activated (GTP-bound) p21cdc42Hs
Thupl.29381743s0007	PF07714	PFAM	Protein tyrosine kinase
Thupl.29381743s0007	PTHR44084	PANTHER
Thupl.29381743s0007	GO:0006468	GO	protein phosphorylation
Thupl.29381743s0007	PTHR44084:SF6	PANTHER
Thupl.29381743s0009	PF14111	PFAM	Domain of unknown function (DUF4283)
Thupl.29381743s0011	GO:0005524	GO	ATP binding
Thupl.29381743s0011	GO:0005856	GO	cytoskeleton
Thupl.29381743s0011	PTHR11937	PANTHER	ACTIN
Thupl.29381743s0011	PTHR11937:SF190	PANTHER
Thupl.29381743s0011	KOG0677	KOG	Actin-related protein Arp2/3 complex, subunit Arp2
Thupl.29381743s0011	GO:0007015	GO	actin filament organization
Thupl.29381743s0011	GO:0034314	GO	Arp2/3 complex-mediated actin nucleation
Thupl.29381743s0011	PF00022	PFAM	Actin
Thupl.29381743s0011	GO:0005885	GO	Arp2/3 protein complex
Thupl.29381743s0011	K17260	KEGGORTH
Thupl.29381743s0012	KOG1237	KOG	H+/oligopeptide symporter
Thupl.29381743s0012	PTHR11654	PANTHER	OLIGOPEPTIDE TRANSPORTER-RELATED
Thupl.29381743s0012	GO:0016020	GO	membrane
Thupl.29381743s0012	GO:0006810	GO	transport
Thupl.29381743s0012	PF00854	PFAM	POT family
Thupl.29381743s0012	PTHR11654:SF20	PANTHER	NITRATE TRANSPORTER (NRT1)
Thupl.29381743s0012	GO:0005215	GO	transporter activity
Thupl.29381743s0013	GO:0005215	GO	transporter activity
Thupl.29381743s0013	PTHR11654:SF20	PANTHER	NITRATE TRANSPORTER (NRT1)
Thupl.29381743s0013	PF00854	PFAM	POT family
Thupl.29381743s0013	GO:0006810	GO	transport
Thupl.29381743s0013	GO:0016020	GO	membrane
Thupl.29381743s0013	PTHR11654	PANTHER	OLIGOPEPTIDE TRANSPORTER-RELATED
Thupl.29381743s0013	KOG1237	KOG	H+/oligopeptide symporter
Thupl.29381743s0014	GO:0006810	GO	transport
Thupl.29381743s0014	GO:0016020	GO	membrane
Thupl.29381743s0014	GO:0005215	GO	transporter activity
Thupl.29381743s0014	PF00854	PFAM	POT family
Thupl.29381743s0014	PTHR11654:SF20	PANTHER	NITRATE TRANSPORTER (NRT1)
Thupl.29381743s0014	KOG1237	KOG	H+/oligopeptide symporter
Thupl.29381743s0014	PTHR11654	PANTHER	OLIGOPEPTIDE TRANSPORTER-RELATED
Thupl.29381743s0015	PTHR11895:SF67	PANTHER
Thupl.29381743s0015	PTHR11895	PANTHER	AMIDASE
Thupl.29381743s0015	KOG1211	KOG	Amidases
Thupl.29381743s0015	PF01425	PFAM	Amidase
Thupl.29381743s0015	GO:0004040	GO	amidase activity
Thupl.29381743s0015	3.5.1.60	EC	N-(long-chain-acyl)ethanolamine deacylase.
Thupl.29381743s0016	PF13917	PFAM	Zinc knuckle
Thupl.29381743s0016	PTHR11544	PANTHER	COLD SHOCK DOMAIN CONTAINING PROTEINS
Thupl.29381743s0016	GO:0008270	GO	zinc ion binding
Thupl.29381743s0016	PTHR11544:SF101	PANTHER
Thupl.29381743s0016	GO:0003676	GO	nucleic acid binding
Thupl.29381743s0016	PF00098	PFAM	Zinc knuckle
Thupl.29381743s0017	KOG1237	KOG	H+/oligopeptide symporter
Thupl.29381743s0017	GO:0006810	GO	transport
Thupl.29381743s0017	GO:0016020	GO	membrane
Thupl.29381743s0017	GO:0005215	GO	transporter activity
Thupl.29381743s0017	PTHR11654:SF20	PANTHER	NITRATE TRANSPORTER (NRT1)
Thupl.29381743s0017	PF00854	PFAM	POT family
Thupl.29381743s0017	PTHR11654	PANTHER	OLIGOPEPTIDE TRANSPORTER-RELATED
Thupl.29381743s0018	PTHR11654:SF20	PANTHER	NITRATE TRANSPORTER (NRT1)
Thupl.29381743s0018	PF00854	PFAM	POT family
Thupl.29381743s0018	GO:0005215	GO	transporter activity
Thupl.29381743s0018	GO:0006810	GO	transport
Thupl.29381743s0018	GO:0016020	GO	membrane
Thupl.29381743s0018	PTHR11654	PANTHER	OLIGOPEPTIDE TRANSPORTER-RELATED
Thupl.29381743s0018	KOG1237	KOG	H+/oligopeptide symporter
Thupl.29381743s0019	KOG3051	KOG	RNA binding/translational regulation protein of the SUA5 family
Thupl.29381743s0019	PF01300	PFAM	Telomere recombination
Thupl.29381743s0019	PTHR17490	PANTHER	SUA5
Thupl.29381743s0019	PTHR17490:SF10	PANTHER	UNCHARACTERIZED
Thupl.29381743s0019	GO:0003725	GO	double-stranded RNA binding
Thupl.29381743s0020	GO:0016020	GO	membrane
Thupl.29381743s0020	GO:0006810	GO	transport
Thupl.29381743s0020	PTHR11654:SF20	PANTHER	NITRATE TRANSPORTER (NRT1)
Thupl.29381743s0020	PF00854	PFAM	POT family
Thupl.29381743s0020	GO:0005215	GO	transporter activity
Thupl.29381743s0020	KOG1237	KOG	H+/oligopeptide symporter
Thupl.29381743s0020	PTHR11654	PANTHER	OLIGOPEPTIDE TRANSPORTER-RELATED
Thupl.29381743s0021	KOG4831	KOG	Unnamed protein
Thupl.29381743s0021	PTHR28668	PANTHER
Thupl.29381743s0021	PF10639	PFAM	Uncharacterised protein family UPF0546
Thupl.29381743s0022	PF14778	PFAM	Olfactory receptor 4-like
Thupl.29381743s0022	PTHR33966	PANTHER
Thupl.29381743s0025	PTHR43387	PANTHER
Thupl.29381743s0025	PF00300	PFAM	Histidine phosphatase superfamily (branch 1)
Thupl.29381743s0025	KOG4754	KOG	Predicted phosphoglycerate mutase
Thupl.29381743s0025	PTHR43387:SF2	PANTHER
Thupl.29381743s0026	PF00657	PFAM	GDSL-like Lipase/Acylhydrolase
Thupl.29381743s0026	3.2.1.51	EC	Alpha-L-fucosidase.
Thupl.29381743s0026	PTHR22835	PANTHER	ZINC FINGER FYVE DOMAIN CONTAINING PROTEIN
Thupl.29381743s0026	PTHR22835:SF200	PANTHER
Thupl.29381743s0026	GO:0016788	GO	hydrolase activity, acting on ester bonds
Thupl.29381743s0027	PTHR22835	PANTHER	ZINC FINGER FYVE DOMAIN CONTAINING PROTEIN
Thupl.29381743s0027	PF00657	PFAM	GDSL-like Lipase/Acylhydrolase
Thupl.29381743s0027	3.2.1.51	EC	Alpha-L-fucosidase.
Thupl.29381743s0027	PTHR22835:SF200	PANTHER
Thupl.29381743s0027	GO:0016788	GO	hydrolase activity, acting on ester bonds
Thupl.29381743s0028	PTHR43387	PANTHER
Thupl.29381743s0028	PTHR43387:SF2	PANTHER
Thupl.29381743s0028	KOG4754	KOG	Predicted phosphoglycerate mutase
Thupl.29381743s0029	PTHR43387	PANTHER
Thupl.29381743s0029	KOG4754	KOG	Predicted phosphoglycerate mutase
Thupl.29381743s0029	PTHR43387:SF2	PANTHER
Thupl.29381743s0029	PF00300	PFAM	Histidine phosphatase superfamily (branch 1)
Thupl.29381743s0030	PTHR35461	PANTHER
Thupl.29381743s0031	PTHR35461	PANTHER
Thupl.29381743s0032	PTHR35461	PANTHER
Thupl.29381743s0033	PTHR21349	PANTHER	50S RIBOSOMAL PROTEIN L21
Thupl.29381743s0033	PF00829	PFAM	Ribosomal prokaryotic L21 protein
Thupl.29381743s0033	K02888	KEGGORTH	large subunit ribosomal protein L21
Thupl.29381743s0033	KOG1686	KOG	Mitochondrial/chloroplast ribosomal L21 protein
Thupl.29381743s0033	GO:0005840	GO	ribosome
Thupl.29381743s0034	2.7.7.49	EC	RNA-directed DNA polymerase.
Thupl.29381743s0034	PTHR44695	PANTHER
Thupl.29381743s0035	PTHR10992:SF992	PANTHER
Thupl.29381743s0035	PF12697	PFAM	Alpha/beta hydrolase family
Thupl.29381743s0035	PTHR10992	PANTHER	ALPHA/BETA HYDROLASE FOLD-CONTAINING PROTEIN
Thupl.29381744s0001	PTHR33136	PANTHER
Thupl.29381744s0001	SignalP-noTM	SIGNALP
Thupl.29381744s0001	PF05498	PFAM	Rapid ALkalinization Factor (RALF)
Thupl.29381744s0001	PTHR33136:SF16	PANTHER
Thupl.29381745s0001	PF13041	PFAM	PPR repeat family
Thupl.29381745s0001	PTHR44149	PANTHER
Thupl.29381745s0001	PTHR44149:SF3	PANTHER
Thupl.29381745s0001	PF13812	PFAM	Pentatricopeptide repeat domain
Thupl.29381745s0001	PF01535	PFAM	PPR repeat
Thupl.29381746s0001	GO:0005840	GO	ribosome
Thupl.29381746s0001	GO:0005622	GO	intracellular
Thupl.29381746s0001	GO:0003735	GO	structural constituent of ribosome
Thupl.29381746s0001	GO:0006412	GO	translation
Thupl.29381746s0001	PF01655	PFAM	Ribosomal protein L32
Thupl.29381746s0001	KOG0878	KOG	60S ribosomal protein L32
Thupl.29381746s0001	PTHR23413	PANTHER	60S RIBOSOMAL PROTEIN L32 AND DNA-DIRECTED RNA POLYMERASE II, SUBUNIT N
Thupl.29381746s0002	GO:0006355	GO	regulation of transcription, DNA-dependent
Thupl.29381746s0002	PTHR31190	PANTHER	FAMILY NOT NAMED
Thupl.29381746s0002	PTHR31190:SF41	PANTHER
Thupl.29381746s0002	GO:0003700	GO	sequence-specific DNA binding transcription factor activity
Thupl.29381746s0002	PF00847	PFAM	AP2 domain
Thupl.29381748s0001	PF02990	PFAM	Endomembrane protein 70
Thupl.29381748s0001	SignalP-TM	SIGNALP
Thupl.29381748s0001	K17086	KEGGORTH
Thupl.29381748s0001	GO:0016021	GO	integral to membrane
Thupl.29381748s0001	PTHR10766	PANTHER	TRANSMEMBRANE 9 SUPERFAMILY PROTEIN
Thupl.29381748s0001	PTHR10766:SF44	PANTHER
Thupl.29381748s0001	KOG1278	KOG	Endosomal membrane proteins, EMP70
Thupl.29381748s0002	PTHR24412	PANTHER	FAMILY NOT NAMED
Thupl.29381748s0002	PTHR24412:SF383	PANTHER
Thupl.29381748s0002	GO:0005515	GO	protein binding
Thupl.29381748s0002	PF01344	PFAM	Kelch motif
Thupl.29381748s0003	PTHR31422	PANTHER	FAMILY NOT NAMED
Thupl.29381748s0003	PF04576	PFAM	Zein-binding
Thupl.29381748s0003	PTHR31422:SF3	PANTHER
Thupl.29381748s0004	PF04576	PFAM	Zein-binding
Thupl.29381748s0004	PTHR31422:SF3	PANTHER
Thupl.29381748s0004	PTHR31422	PANTHER	FAMILY NOT NAMED
Thupl.29381748s0005	PTHR31448	PANTHER	FAMILY NOT NAMED
Thupl.29381748s0005	PF04576	PFAM	Zein-binding
Thupl.29381748s0005	PTHR31448:SF3	PANTHER
Thupl.29381748s0008	PTHR23249:SF16	PANTHER
Thupl.29381748s0008	PTHR23249	PANTHER	SYNBINDIN
Thupl.29381748s0008	GO:0006810	GO	transport
Thupl.29381748s0008	PF04099	PFAM	Sybindin-like family
Thupl.29381748s0008	KOG3368	KOG	Transport protein particle (TRAPP) complex subunit
Thupl.29381748s0008	GO:0030008	GO	TRAPP complex
Thupl.29381748s0009	PTHR43358	PANTHER
Thupl.29381748s0009	KOG1552	KOG	Predicted alpha/beta hydrolase
Thupl.29381748s0009	PTHR43358:SF1	PANTHER
Thupl.29381748s0009	PF12146	PFAM	Putative lysophospholipase
Thupl.29381748s0010	GO:0030176	GO	integral to endoplasmic reticulum membrane
Thupl.29381748s0010	GO:0030234	GO	enzyme regulator activity
Thupl.29381748s0010	PF07297	PFAM	Dolichol phosphate-mannose biosynthesis regulatory protein (DPM2)
Thupl.29381748s0010	KOG3488	KOG	Dolichol phosphate-mannose regulatory protein (DPM2)
Thupl.29381748s0010	PTHR15039:SF11	PANTHER
Thupl.29381748s0010	GO:0019348	GO	dolichol metabolic process
Thupl.29381748s0010	PTHR15039	PANTHER	FAMILY NOT NAMED
Thupl.29381748s0011	PTHR27007	PANTHER
Thupl.29381748s0011	GO:0005524	GO	ATP binding
Thupl.29381748s0011	GO:0006468	GO	protein phosphorylation
Thupl.29381748s0011	GO:0004672	GO	protein kinase activity
Thupl.29381748s0011	PF07714	PFAM	Protein tyrosine kinase
Thupl.29381748s0011	2.7.11.1	EC	Non-specific serine/threonine protein kinase.
Thupl.29381748s0011	KOG1187	KOG	Serine/threonine protein kinase
Thupl.29381748s0011	PTHR27007:SF61	PANTHER
Thupl.29381748s0011	PF00069	PFAM	Protein kinase domain
Thupl.29381748s0012	PTHR31969:SF3	PANTHER
Thupl.29381748s0012	PTHR31969	PANTHER	FAMILY NOT NAMED
Thupl.29381748s0012	PF02893	PFAM	GRAM domain
Thupl.29381748s0014	GO:0043531	GO	ADP binding
Thupl.29381748s0014	PTHR11017	PANTHER	LEUCINE-RICH REPEAT-CONTAINING PROTEIN
Thupl.29381748s0014	GO:0007165	GO	signal transduction
Thupl.29381748s0014	GO:0005515	GO	protein binding
Thupl.29381748s0014	PF00931	PFAM	NB-ARC domain
Thupl.29381748s0014	PF01582	PFAM	TIR domain
Thupl.29381748s0014	KOG4658	KOG	Apoptotic ATPase
Thupl.29381749s0001	PF00234	PFAM	Protease inhibitor/seed storage/LTP family
Thupl.29381749s0001	PTHR33076	PANTHER
Thupl.29381749s0001	SignalP-noTM	SIGNALP
Thupl.29381749s0002	PF00234	PFAM	Protease inhibitor/seed storage/LTP family
Thupl.29381749s0002	SignalP-noTM	SIGNALP
Thupl.29381749s0002	PTHR33076	PANTHER
Thupl.29381749s0003	PTHR33076	PANTHER
Thupl.29381749s0003	SignalP-noTM	SIGNALP
Thupl.29381749s0003	PF00234	PFAM	Protease inhibitor/seed storage/LTP family
Thupl.29381749s0004	PF00234	PFAM	Protease inhibitor/seed storage/LTP family
Thupl.29381749s0004	PTHR33076	PANTHER
Thupl.29381749s0004	SignalP-noTM	SIGNALP
Thupl.29381749s0005	PTHR36007	PANTHER
Thupl.29381749s0005	PF06695	PFAM	Putative small multi-drug export protein
Thupl.29381749s0006	SignalP-noTM	SIGNALP
Thupl.29381749s0007	GO:0055114	GO	oxidation-reduction process
Thupl.29381749s0007	GO:0005506	GO	iron ion binding
Thupl.29381749s0007	GO:0020037	GO	heme binding
Thupl.29381749s0007	GO:0016705	GO	oxidoreductase activity, acting on paired donors, with incorporation or reduction of molecular oxygen
Thupl.29381749s0007	1.14.13.109	EC	Abieta-7,13-dien-18-ol hydroxylase.
Thupl.29381749s0007	PTHR24298	PANTHER	FAMILY NOT NAMED
Thupl.29381749s0007	PF00067	PFAM	Cytochrome P450
Thupl.29381749s0008	PTHR31476:SF10	PANTHER
Thupl.29381749s0008	PTHR31476	PANTHER	FAMILY NOT NAMED
Thupl.29381749s0008	PF11955	PFAM	Plant organelle RNA recognition domain
Thupl.29381749s0009	2.7.7.19	EC	Polynucleotide adenylyltransferase.
Thupl.29381749s0009	PF01909	PFAM	Nucleotidyltransferase domain
Thupl.29381749s0009	KOG1906	KOG	DNA polymerase sigma
Thupl.29381749s0009	PTHR23092	PANTHER	TOPOISOMERASE-RELATED PROTEIN
Thupl.29381749s0009	K03514	KEGGORTH	DNA polymerase sigma subunit [EC:2.7.7.7]
Thupl.29381749s0009	PF03828	PFAM	Cid1 family poly A polymerase
Thupl.29381749s0009	PTHR23092:SF15	PANTHER	SUBFAMILY NOT NAMED
Thupl.29381749s0009	GO:0016779	GO	nucleotidyltransferase activity
Thupl.29381749s0010	PTHR35277	PANTHER
Thupl.29381749s0011	PF00335	PFAM	Tetraspanin family
Thupl.29381749s0011	PTHR32191	PANTHER	FAMILY NOT NAMED
Thupl.29381749s0011	KOG3882	KOG	Tetraspanin family integral membrane protein
Thupl.29381749s0011	GO:0016021	GO	integral to membrane
Thupl.29381749s0012	SignalP-TM	SIGNALP
Thupl.29381749s0012	GO:0016021	GO	integral to membrane
Thupl.29381749s0012	PTHR32191	PANTHER	FAMILY NOT NAMED
Thupl.29381749s0012	PF00335	PFAM	Tetraspanin family
Thupl.29381749s0013	PTHR34468	PANTHER
Thupl.29381749s0013	PTHR34468:SF1	PANTHER
Thupl.29381749s0014	PTHR10855	PANTHER	26S PROTEASOME NON-ATPASE REGULATORY SUBUNIT 12/COP9 SIGNALOSOME COMPLEX SUBUNIT 4
Thupl.29381749s0014	PF01399	PFAM	PCI domain
Thupl.29381749s0014	PTHR10855:SF1	PANTHER	26S PROTEASOME NON-ATPASE REGULATORY SUBUNIT 12
Thupl.29381749s0014	GO:0005515	GO	protein binding
Thupl.29381749s0015	GO:0016758	GO	transferase activity, transferring hexosyl groups
Thupl.29381749s0015	PTHR11926:SF749	PANTHER
Thupl.29381749s0015	GO:0008152	GO	metabolic process
Thupl.29381749s0015	2.4.1.115	EC	Anthocyanidin 3-O-glucosyltransferase.
Thupl.29381749s0015	PTHR11926	PANTHER	GLUCOSYL/GLUCURONOSYL TRANSFERASES
Thupl.29381749s0015	KOG1192	KOG	UDP-glucuronosyl and UDP-glucosyl transferase
Thupl.29381749s0015	PF00201	PFAM	UDP-glucoronosyl and UDP-glucosyl transferase
Thupl.29381749s0016	PF12799	PFAM	Leucine Rich repeats (2 copies)
Thupl.29381749s0016	GO:0006468	GO	protein phosphorylation
Thupl.29381749s0016	PF07714	PFAM	Protein tyrosine kinase
Thupl.29381749s0016	2.7.11.1	EC	Non-specific serine/threonine protein kinase.
Thupl.29381749s0016	GO:0004672	GO	protein kinase activity
Thupl.29381749s0016	PTHR27003	PANTHER
Thupl.29381749s0016	PTHR27003:SF88	PANTHER
Thupl.29381749s0016	KOG1187	KOG	Serine/threonine protein kinase
Thupl.29381749s0017	PF05755	PFAM	Rubber elongation factor protein (REF)
Thupl.29381749s0017	PTHR33732	PANTHER
Thupl.29381749s0018	PTHR22966:SF1	PANTHER	gb def: CG7550-PA
Thupl.29381749s0018	KOG4281	KOG	Uncharacterized conserved protein
Thupl.29381749s0018	PTHR22966	PANTHER	UNCHARACTERIZED
Thupl.29381749s0018	GO:0055114	GO	oxidation-reduction process
Thupl.29381749s0018	PF07847	PFAM	Protein of unknown function (DUF1637)
Thupl.29381749s0018	GO:0016702	GO	oxidoreductase activity, acting on single donors with incorporation of molecular oxygen, incorporation of two atoms of oxygen
Thupl.29381749s0018	K10712	KEGGORTH	cysteamine dioxygenase [EC:1.13.11.19]
Thupl.29381749s0018	1.13.11.19	EC	Cysteamine dioxygenase.
Thupl.29381749s0020	PTHR27007:SF44	PANTHER
Thupl.29381749s0020	GO:0006468	GO	protein phosphorylation
Thupl.29381749s0020	PTHR27007	PANTHER
Thupl.29381749s0020	SignalP-noTM	SIGNALP
Thupl.29381749s0020	GO:0030246	GO	carbohydrate binding
Thupl.29381749s0020	KOG1187	KOG	Serine/threonine protein kinase
Thupl.29381749s0020	PF07714	PFAM	Protein tyrosine kinase
Thupl.29381749s0020	2.7.11.1	EC	Non-specific serine/threonine protein kinase.
Thupl.29381749s0020	GO:0004672	GO	protein kinase activity
Thupl.29381749s0020	PF00139	PFAM	Legume lectin domain
Thupl.29381749s0022	PTHR31529	PANTHER	FAMILY NOT NAMED
Thupl.29381749s0022	PF03195	PFAM	Protein of unknown function DUF260
Thupl.29381749s0022	PTHR31529:SF12	PANTHER
Thupl.29381749s0023	KOG0419	KOG	Ubiquitin-protein ligase
Thupl.29381749s0023	PTHR43898:SF8	PANTHER
Thupl.29381749s0023	6.3.2.19	EC	Ubiquitin--protein ligase.
Thupl.29381749s0023	PF00179	PFAM	Ubiquitin-conjugating enzyme
Thupl.29381749s0023	PTHR43898	PANTHER
Thupl.29381749s0023	K10573	KEGGORTH	ubiquitin-conjugating enzyme E2 A [EC:6.3.2.19]
Thupl.29381749s0024	PTHR33199	PANTHER
Thupl.29381749s0024	PF01823	PFAM	MAC/Perforin domain
Thupl.29381749s0025	PTHR21716:SF4	PANTHER
Thupl.29381749s0025	PTHR21716	PANTHER	TRANSMEMBRANE PROTEIN
Thupl.29381749s0025	PF01594	PFAM	Domain of unknown function DUF20
Thupl.29381749s0025	KOG2365	KOG	Uncharacterized membrane protein
Thupl.29381749s0027	PTHR21716	PANTHER	TRANSMEMBRANE PROTEIN
Thupl.29381749s0027	PTHR21716:SF4	PANTHER
Thupl.29381749s0027	KOG2365	KOG	Uncharacterized membrane protein
Thupl.29381749s0027	PF01594	PFAM	Domain of unknown function DUF20
Thupl.29381750s0002	GO:0004672	GO	protein kinase activity
Thupl.29381750s0002	PF01453	PFAM	D-mannose binding lectin
Thupl.29381750s0002	2.7.11.1	EC	Non-specific serine/threonine protein kinase.
Thupl.29381750s0002	PTHR27002	PANTHER
Thupl.29381750s0002	KOG1187	KOG	Serine/threonine protein kinase
Thupl.29381750s0002	PF00069	PFAM	Protein kinase domain
Thupl.29381750s0002	GO:0005524	GO	ATP binding
Thupl.29381750s0002	PTHR27002:SF178	PANTHER
Thupl.29381750s0002	GO:0006468	GO	protein phosphorylation
Thupl.29381750s0003	PTHR27002	PANTHER
Thupl.29381750s0003	PF00069	PFAM	Protein kinase domain
Thupl.29381750s0003	GO:0004672	GO	protein kinase activity
Thupl.29381750s0003	2.7.11.1	EC	Non-specific serine/threonine protein kinase.
Thupl.29381750s0003	PTHR27002:SF178	PANTHER
Thupl.29381750s0003	GO:0006468	GO	protein phosphorylation
Thupl.29381750s0003	GO:0005524	GO	ATP binding
Thupl.29381750s0004	GO:0004672	GO	protein kinase activity
Thupl.29381750s0004	2.7.11.1	EC	Non-specific serine/threonine protein kinase.
Thupl.29381750s0004	PF01453	PFAM	D-mannose binding lectin
Thupl.29381750s0004	KOG1187	KOG	Serine/threonine protein kinase
Thupl.29381750s0004	PTHR27002	PANTHER
Thupl.29381750s0004	SignalP-noTM	SIGNALP
Thupl.29381750s0004	PF00069	PFAM	Protein kinase domain
Thupl.29381750s0004	GO:0005524	GO	ATP binding
Thupl.29381750s0004	GO:0006468	GO	protein phosphorylation
Thupl.29381750s0004	PTHR27002:SF178	PANTHER
Thupl.29381750s0006	PF01453	PFAM	D-mannose binding lectin
Thupl.29381750s0006	2.7.11.1	EC	Non-specific serine/threonine protein kinase.
Thupl.29381750s0006	GO:0004672	GO	protein kinase activity
Thupl.29381750s0006	PF00069	PFAM	Protein kinase domain
Thupl.29381750s0006	SignalP-noTM	SIGNALP
Thupl.29381750s0006	PTHR27002	PANTHER
Thupl.29381750s0006	KOG1187	KOG	Serine/threonine protein kinase
Thupl.29381750s0006	GO:0005524	GO	ATP binding
Thupl.29381750s0006	PTHR27002:SF178	PANTHER
Thupl.29381750s0006	GO:0006468	GO	protein phosphorylation
Thupl.29381750s0007	PF00078	PFAM	Reverse transcriptase (RNA-dependent DNA polymerase)
Thupl.29381750s0007	PTHR44484	PANTHER
Thupl.29381750s0007	2.7.7.49	EC	RNA-directed DNA polymerase.
Thupl.29381750s0008	GO:0004672	GO	protein kinase activity
Thupl.29381750s0008	2.7.11.1	EC	Non-specific serine/threonine protein kinase.
Thupl.29381750s0008	PF01453	PFAM	D-mannose binding lectin
Thupl.29381750s0008	KOG1187	KOG	Serine/threonine protein kinase
Thupl.29381750s0008	PTHR27002	PANTHER
Thupl.29381750s0008	PF00069	PFAM	Protein kinase domain
Thupl.29381750s0008	GO:0005524	GO	ATP binding
Thupl.29381750s0008	GO:0006468	GO	protein phosphorylation
Thupl.29381750s0008	PTHR27002:SF178	PANTHER
Thupl.29381750s0009	GO:0005524	GO	ATP binding
Thupl.29381750s0009	GO:0006468	GO	protein phosphorylation
Thupl.29381750s0009	PTHR27002:SF178	PANTHER
Thupl.29381750s0009	GO:0004672	GO	protein kinase activity
Thupl.29381750s0009	2.7.11.1	EC	Non-specific serine/threonine protein kinase.
Thupl.29381750s0009	PF01453	PFAM	D-mannose binding lectin
Thupl.29381750s0009	KOG1187	KOG	Serine/threonine protein kinase
Thupl.29381750s0009	PTHR27002	PANTHER
Thupl.29381750s0009	PF00069	PFAM	Protein kinase domain
Thupl.29381750s0010	PTHR27002:SF178	PANTHER
Thupl.29381750s0010	GO:0006468	GO	protein phosphorylation
Thupl.29381750s0010	GO:0005524	GO	ATP binding
Thupl.29381750s0010	PF00069	PFAM	Protein kinase domain
Thupl.29381750s0010	PTHR27002	PANTHER
Thupl.29381750s0010	KOG1187	KOG	Serine/threonine protein kinase
Thupl.29381750s0010	PF01453	PFAM	D-mannose binding lectin
Thupl.29381750s0010	2.7.11.1	EC	Non-specific serine/threonine protein kinase.
Thupl.29381750s0010	GO:0004672	GO	protein kinase activity
Thupl.29381750s0011	PTHR43490	PANTHER
Thupl.29381750s0011	1.1.1.248	EC	Salutaridine reductase (NADPH).
Thupl.29381750s0011	PTHR43490:SF43	PANTHER
Thupl.29381750s0011	PF00106	PFAM	short chain dehydrogenase
Thupl.29381750s0012	GO:0005524	GO	ATP binding
Thupl.29381750s0012	GO:0006468	GO	protein phosphorylation
Thupl.29381750s0012	PTHR27002:SF178	PANTHER
Thupl.29381750s0012	2.7.11.1	EC	Non-specific serine/threonine protein kinase.
Thupl.29381750s0012	PF01453	PFAM	D-mannose binding lectin
Thupl.29381750s0012	GO:0004672	GO	protein kinase activity
Thupl.29381750s0012	SignalP-noTM	SIGNALP
Thupl.29381750s0012	PF00069	PFAM	Protein kinase domain
Thupl.29381750s0012	KOG1187	KOG	Serine/threonine protein kinase
Thupl.29381750s0012	PTHR27002	PANTHER
Thupl.29381750s0013	PF13041	PFAM	PPR repeat family
Thupl.29381750s0013	PF14432	PFAM	DYW family of nucleic acid deaminases
Thupl.29381750s0013	GO:0008270	GO	zinc ion binding
Thupl.29381750s0013	PTHR24015	PANTHER	FAMILY NOT NAMED
Thupl.29381750s0013	PTHR24015:SF607	PANTHER
Thupl.29381750s0013	PF01535	PFAM	PPR repeat
Thupl.29381750s0014	PTHR31342:SF16	PANTHER
Thupl.29381750s0014	PTHR31342	PANTHER	FAMILY NOT NAMED
Thupl.29381750s0015	PF02386	PFAM	Cation transport protein
Thupl.29381750s0015	PTHR31064	PANTHER	FAMILY NOT NAMED
Thupl.29381750s0015	GO:0006812	GO	cation transport
Thupl.29381750s0015	GO:0055085	GO	transmembrane transport
Thupl.29381750s0015	GO:0008324	GO	cation transmembrane transporter activity
Thupl.29381750s0016	PF01426	PFAM	BAH domain
Thupl.29381750s0016	GO:0003676	GO	nucleic acid binding
Thupl.29381750s0016	PTHR12505	PANTHER	PHD FINGER TRANSCRIPTION FACTOR
Thupl.29381750s0016	PTHR12505:SF38	PANTHER
Thupl.29381750s0016	GO:0003682	GO	chromatin binding
Thupl.29381750s0016	PF00076	PFAM	RNA recognition motif. (a.k.a. RRM, RBD, or RNP domain)
Thupl.29381750s0017	PTHR31852:SF1	PANTHER
Thupl.29381750s0017	PF03168	PFAM	Late embryogenesis abundant protein
Thupl.29381750s0017	PTHR31852	PANTHER	FAMILY NOT NAMED
Thupl.29381750s0018	PF03168	PFAM	Late embryogenesis abundant protein
Thupl.29381750s0018	PTHR31852:SF1	PANTHER
Thupl.29381750s0018	PTHR31852	PANTHER	FAMILY NOT NAMED
Thupl.29381750s0019	GO:0007165	GO	signal transduction
Thupl.29381750s0019	GO:0043531	GO	ADP binding
Thupl.29381750s0019	PTHR11017	PANTHER	LEUCINE-RICH REPEAT-CONTAINING PROTEIN
Thupl.29381750s0019	PF01582	PFAM	TIR domain
Thupl.29381750s0019	GO:0005515	GO	protein binding
Thupl.29381750s0019	PF00931	PFAM	NB-ARC domain
Thupl.29381750s0020	PTHR43930	PANTHER
Thupl.29381750s0021	PTHR31852:SF1	PANTHER
Thupl.29381750s0021	PF03168	PFAM	Late embryogenesis abundant protein
Thupl.29381750s0021	PTHR31852	PANTHER	FAMILY NOT NAMED
Thupl.29381750s0022	PTHR31852	PANTHER	FAMILY NOT NAMED
Thupl.29381750s0022	PF03168	PFAM	Late embryogenesis abundant protein
Thupl.29381750s0022	PTHR31852:SF1	PANTHER
Thupl.29381750s0023	PTHR31852	PANTHER	FAMILY NOT NAMED
Thupl.29381750s0023	PTHR31852:SF1	PANTHER
Thupl.29381750s0023	PF03168	PFAM	Late embryogenesis abundant protein
Thupl.29381750s0024	PF01582	PFAM	TIR domain
Thupl.29381750s0024	GO:0005515	GO	protein binding
Thupl.29381750s0024	PF00931	PFAM	NB-ARC domain
Thupl.29381750s0024	GO:0007165	GO	signal transduction
Thupl.29381750s0024	GO:0043531	GO	ADP binding
Thupl.29381750s0024	PTHR11017	PANTHER	LEUCINE-RICH REPEAT-CONTAINING PROTEIN
Thupl.29381750s0025	PF03168	PFAM	Late embryogenesis abundant protein
Thupl.29381750s0025	PTHR31852	PANTHER	FAMILY NOT NAMED
Thupl.29381750s0025	PTHR31852:SF48	PANTHER
Thupl.29381750s0026	PF03168	PFAM	Late embryogenesis abundant protein
Thupl.29381750s0026	PTHR31852:SF1	PANTHER
Thupl.29381750s0026	PTHR31852	PANTHER	FAMILY NOT NAMED
Thupl.29381750s0027	PTHR31852:SF1	PANTHER
Thupl.29381750s0027	PTHR31852	PANTHER	FAMILY NOT NAMED
Thupl.29381750s0028	PF03168	PFAM	Late embryogenesis abundant protein
Thupl.29381750s0028	PTHR31852:SF1	PANTHER
Thupl.29381750s0028	PTHR31852	PANTHER	FAMILY NOT NAMED
Thupl.29381750s0029	PTHR31852	PANTHER	FAMILY NOT NAMED
Thupl.29381750s0029	PTHR31852:SF1	PANTHER
Thupl.29381750s0029	PF03168	PFAM	Late embryogenesis abundant protein
Thupl.29381750s0030	PF03168	PFAM	Late embryogenesis abundant protein
Thupl.29381750s0030	PTHR31852:SF48	PANTHER
Thupl.29381750s0030	PTHR31852	PANTHER	FAMILY NOT NAMED
Thupl.29381750s0031	PTHR31852:SF1	PANTHER
Thupl.29381750s0031	PF03168	PFAM	Late embryogenesis abundant protein
Thupl.29381750s0031	PTHR31852	PANTHER	FAMILY NOT NAMED
Thupl.29381750s0032	PTHR13379	PANTHER	UNCHARACTERIZED DUF1308
Thupl.29381750s0032	PF07000	PFAM	Protein of unknown function (DUF1308)
Thupl.29381751s0001	GO:0003924	GO	GTPase activity
Thupl.29381751s0001	GO:0005525	GO	GTP binding
Thupl.29381751s0001	KOG0087	KOG	GTPase Rab11/YPT3, small G protein superfamily
Thupl.29381751s0001	PF00071	PFAM	Ras family
Thupl.29381751s0001	PTHR24073:SF495	PANTHER
Thupl.29381751s0001	PTHR24073	PANTHER	FAMILY NOT NAMED
Thupl.29381751s0002	2.7.7.7	EC	DNA-directed DNA polymerase.
Thupl.29381751s0002	PF00385	PFAM	Chromo (CHRromatin Organisation MOdifier) domain
Thupl.29381751s0002	PTHR44369	PANTHER
Thupl.29381751s0004	KOG3473	KOG	RNA polymerase II transcription elongation factor Elongin/SIII, subunit elongin C
Thupl.29381751s0004	PTHR20648:SF0	PANTHER	TRANSCRIPTION ELONGATION FACTOR B POLYPEPTIDE 1
Thupl.29381751s0004	K03872	KEGGORTH	transcription elongation factor B, polypeptide 1
Thupl.29381751s0004	GO:0006511	GO	ubiquitin-dependent protein catabolic process
Thupl.29381751s0004	PTHR20648	PANTHER	FAMILY NOT NAMED
Thupl.29381751s0004	PF03931	PFAM	Skp1 family, tetramerisation domain
Thupl.29381751s0006	KOG0768	KOG	Mitochondrial carrier protein PET8
Thupl.29381751s0006	PTHR24089:SF164	PANTHER
Thupl.29381751s0006	PTHR24089	PANTHER	FAMILY NOT NAMED
Thupl.29381751s0006	PF00153	PFAM	Mitochondrial carrier protein
Thupl.29381751s0007	KOG0472	KOG	Leucine-rich repeat protein
Thupl.29381751s0007	PF08263	PFAM	Leucine rich repeat N-terminal domain
Thupl.29381751s0007	GO:0005515	GO	protein binding
Thupl.29381751s0007	PTHR27004	PANTHER
Thupl.29381751s0007	SignalP-noTM	SIGNALP
Thupl.29381751s0007	PF13855	PFAM	Leucine rich repeat
Thupl.29381751s0007	PTHR27004:SF96	PANTHER
Thupl.29381751s0007	PF00560	PFAM	Leucine Rich Repeat
Thupl.29381751s0008	SignalP-noTM	SIGNALP
Thupl.29381751s0008	PF14368	PFAM	Probable lipid transfer
Thupl.29381751s0008	PTHR33122:SF14	PANTHER
Thupl.29381751s0008	PTHR33122	PANTHER
Thupl.29381751s0009	SignalP-noTM	SIGNALP
Thupl.29381751s0009	PF14368	PFAM	Probable lipid transfer
Thupl.29381751s0009	PTHR33122:SF14	PANTHER
Thupl.29381751s0009	PTHR33122	PANTHER
Thupl.29381751s0010	SignalP-noTM	SIGNALP
Thupl.29381751s0010	PTHR33122	PANTHER
Thupl.29381751s0010	PF14368	PFAM	Probable lipid transfer
Thupl.29381751s0010	PTHR33122:SF14	PANTHER
Thupl.29381751s0011	SignalP-noTM	SIGNALP
Thupl.29381751s0011	PF14368	PFAM	Probable lipid transfer
Thupl.29381751s0011	PTHR33122:SF14	PANTHER
Thupl.29381751s0011	PTHR33122	PANTHER
Thupl.29381751s0012	GO:0030170	GO	pyridoxal phosphate binding
Thupl.29381751s0012	GO:0009058	GO	biosynthetic process
Thupl.29381751s0012	PTHR43807	PANTHER
Thupl.29381751s0012	KOG0257	KOG	Kynurenine aminotransferase, glutamine transaminase K
Thupl.29381751s0012	PTHR43807:SF20	PANTHER
Thupl.29381751s0012	PF00155	PFAM	Aminotransferase class I and II
Thupl.29381751s0013	2.4.1.284	EC	2-deoxystreptamine glucosyltransferase.
Thupl.29381751s0013	PF00534	PFAM	Glycosyl transferases group 1
Thupl.29381751s0013	PTHR12526:SF364	PANTHER
Thupl.29381751s0013	PF13439	PFAM	Glycosyltransferase Family 4
Thupl.29381751s0013	PTHR12526	PANTHER	GLYCOSYLTRANSFERASE
Thupl.29381751s0014	PTHR24015	PANTHER	FAMILY NOT NAMED
Thupl.29381751s0014	PF13041	PFAM	PPR repeat family
Thupl.29381751s0014	PF01535	PFAM	PPR repeat
Thupl.29381751s0014	PF12854	PFAM	PPR repeat
Thupl.29381751s0014	PTHR24015:SF863	PANTHER
Thupl.29381751s0015	SignalP-TM	SIGNALP
Thupl.29381751s0016	KOG0472	KOG	Leucine-rich repeat protein
Thupl.29381751s0016	PF08263	PFAM	Leucine rich repeat N-terminal domain
Thupl.29381751s0016	PF13855	PFAM	Leucine rich repeat
Thupl.29381751s0016	SignalP-noTM	SIGNALP
Thupl.29381751s0016	PTHR27004	PANTHER
Thupl.29381751s0016	GO:0005515	GO	protein binding
Thupl.29381751s0016	2.7.11.1	EC	Non-specific serine/threonine protein kinase.
Thupl.29381751s0016	PF00560	PFAM	Leucine Rich Repeat
Thupl.29381751s0017	KOG0472	KOG	Leucine-rich repeat protein
Thupl.29381751s0017	PF08263	PFAM	Leucine rich repeat N-terminal domain
Thupl.29381751s0017	PF13516	PFAM	Leucine Rich repeat
Thupl.29381751s0017	GO:0005515	GO	protein binding
Thupl.29381751s0017	PF13855	PFAM	Leucine rich repeat
Thupl.29381751s0017	PTHR27004	PANTHER
Thupl.29381751s0017	SignalP-noTM	SIGNALP
Thupl.29381751s0017	PF00560	PFAM	Leucine Rich Repeat
Thupl.29381751s0018	PTHR10426	PANTHER	STRICTOSIDINE SYNTHASE-RELATED
Thupl.29381751s0018	PF03088	PFAM	Strictosidine synthase
Thupl.29381751s0018	GO:0016844	GO	strictosidine synthase activity
Thupl.29381751s0018	GO:0009058	GO	biosynthetic process
Thupl.29381751s0018	4.3.3.2	EC	Strictosidine synthase.
Thupl.29381751s0019	PF13855	PFAM	Leucine rich repeat
Thupl.29381751s0019	PTHR27004	PANTHER
Thupl.29381751s0019	PF00560	PFAM	Leucine Rich Repeat
Thupl.29381751s0019	KOG0472	KOG	Leucine-rich repeat protein
Thupl.29381751s0019	PF08263	PFAM	Leucine rich repeat N-terminal domain
Thupl.29381751s0019	PF13516	PFAM	Leucine Rich repeat
Thupl.29381751s0019	GO:0005515	GO	protein binding
Thupl.29381751s0020	PF13855	PFAM	Leucine rich repeat
Thupl.29381751s0020	SignalP-noTM	SIGNALP
Thupl.29381751s0020	PF00560	PFAM	Leucine Rich Repeat
Thupl.29381751s0020	PF08263	PFAM	Leucine rich repeat N-terminal domain
Thupl.29381751s0020	KOG0472	KOG	Leucine-rich repeat protein
Thupl.29381751s0020	PTHR27000	PANTHER
Thupl.29381751s0020	GO:0005515	GO	protein binding
Thupl.29381751s0020	PF13516	PFAM	Leucine Rich repeat
Thupl.29381751s0021	GO:0005515	GO	protein binding
Thupl.29381751s0021	PF08263	PFAM	Leucine rich repeat N-terminal domain
Thupl.29381751s0021	KOG0472	KOG	Leucine-rich repeat protein
Thupl.29381751s0021	PF00560	PFAM	Leucine Rich Repeat
Thupl.29381751s0021	PTHR27004:SF96	PANTHER
Thupl.29381751s0021	PTHR27004	PANTHER
Thupl.29381751s0021	PF13855	PFAM	Leucine rich repeat
Thupl.29381751s0022	PF00560	PFAM	Leucine Rich Repeat
Thupl.29381751s0022	PF13855	PFAM	Leucine rich repeat
Thupl.29381751s0022	SignalP-noTM	SIGNALP
Thupl.29381751s0022	PTHR27000	PANTHER
Thupl.29381751s0022	PF13516	PFAM	Leucine Rich repeat
Thupl.29381751s0022	GO:0005515	GO	protein binding
Thupl.29381751s0022	PF08263	PFAM	Leucine rich repeat N-terminal domain
Thupl.29381751s0022	KOG0472	KOG	Leucine-rich repeat protein
Thupl.29381752s0003	4.1.1.39	EC	Ribulose-bisphosphate carboxylase.
Thupl.29381752s0003	GO:0016984	GO	ribulose-bisphosphate carboxylase activity
Thupl.29381752s0003	PTHR42704	PANTHER
Thupl.29381752s0003	PF02788	PFAM	Ribulose bisphosphate carboxylase large chain, N-terminal domain
Thupl.29381752s0003	PTHR42704:SF2	PANTHER
Thupl.29381752s0003	PF00016	PFAM	Ribulose bisphosphate carboxylase large chain, catalytic domain
Thupl.29381752s0003	GO:0015977	GO	carbon fixation
Thupl.29381752s0003	GO:0000287	GO	magnesium ion binding
Thupl.29381752s0005	PTHR45329	PANTHER
Thupl.29381752s0005	2.7.7.49	EC	RNA-directed DNA polymerase.
Thupl.29381752s0005	PF03372	PFAM	Endonuclease/Exonuclease/phosphatase family
Thupl.29381752s0005	PTHR45329:SF1	PANTHER
Thupl.29381753s0001	PF05701	PFAM	Weak chloroplast movement under blue light
Thupl.29381753s0001	PTHR23160:SF1	PANTHER	MYOSIN HEAVY CHAIN-RELATED
Thupl.29381753s0001	PTHR23160	PANTHER	MYOSIN HEAVY CHAIN-RELATED
Thupl.29381753s0002	PTHR12736	PANTHER	LANC-LIKE PROTEIN
Thupl.29381753s0002	PF05147	PFAM	Lanthionine synthetase C-like protein
Thupl.29381753s0002	KOG2787	KOG	Lanthionine synthetase C-like protein 1
Thupl.29381753s0002	PTHR12736:SF14	PANTHER
Thupl.29381753s0003	PF00076	PFAM	RNA recognition motif. (a.k.a. RRM, RBD, or RNP domain)
Thupl.29381753s0003	PTHR45284	PANTHER
Thupl.29381753s0003	GO:0003676	GO	nucleic acid binding
Thupl.29381753s0004	KOG0022	KOG	Alcohol dehydrogenase, class III
Thupl.29381753s0004	GO:0055114	GO	oxidation-reduction process
Thupl.29381753s0004	PTHR43880	PANTHER
Thupl.29381753s0004	K00121	KEGGORTH	S-(hydroxymethyl)glutathione dehydrogenase / alcohol dehydrogenase [EC:1.1.1.284 1.1.1.1]
Thupl.29381753s0004	PF00107	PFAM	Zinc-binding dehydrogenase
Thupl.29381753s0004	1.1.1.1	EC	Alcohol dehydrogenase.
Thupl.29381753s0004	PTHR43880:SF10	PANTHER
Thupl.29381753s0004	PF08240	PFAM	Alcohol dehydrogenase GroES-like domain
Thupl.29381753s0005	K00121	KEGGORTH	S-(hydroxymethyl)glutathione dehydrogenase / alcohol dehydrogenase [EC:1.1.1.284 1.1.1.1]
Thupl.29381753s0005	PTHR43880	PANTHER
Thupl.29381753s0005	1.1.1.1	EC	Alcohol dehydrogenase.
Thupl.29381753s0005	PF00107	PFAM	Zinc-binding dehydrogenase
Thupl.29381753s0005	PTHR43880:SF10	PANTHER
Thupl.29381753s0005	PF08240	PFAM	Alcohol dehydrogenase GroES-like domain
Thupl.29381753s0005	KOG0022	KOG	Alcohol dehydrogenase, class III
Thupl.29381753s0005	GO:0055114	GO	oxidation-reduction process
Thupl.29381753s0006	KOG0022	KOG	Alcohol dehydrogenase, class III
Thupl.29381753s0006	GO:0055114	GO	oxidation-reduction process
Thupl.29381753s0006	PTHR43880	PANTHER
Thupl.29381753s0006	K00121	KEGGORTH	S-(hydroxymethyl)glutathione dehydrogenase / alcohol dehydrogenase [EC:1.1.1.284 1.1.1.1]
Thupl.29381753s0006	PTHR43880:SF10	PANTHER
Thupl.29381753s0006	PF08240	PFAM	Alcohol dehydrogenase GroES-like domain
Thupl.29381753s0006	1.1.1.1	EC	Alcohol dehydrogenase.
Thupl.29381753s0006	PF00107	PFAM	Zinc-binding dehydrogenase
Thupl.29381753s0007	KOG3361	KOG	Iron binding protein involved in Fe-S cluster formation
Thupl.29381753s0007	GO:0005506	GO	iron ion binding
Thupl.29381753s0007	GO:0016226	GO	iron-sulfur cluster assembly
Thupl.29381753s0007	GO:0051536	GO	iron-sulfur cluster binding
Thupl.29381753s0007	PTHR10093	PANTHER	IRON-SULFUR CLUSTER ASSEMBLY ENZYME (NIFU HOMOLOG)
Thupl.29381753s0007	PF01592	PFAM	NifU-like N terminal domain
Thupl.29381753s0007	PTHR10093:SF8	PANTHER
Thupl.29381753s0008	GO:0016020	GO	membrane
Thupl.29381753s0008	GO:0015979	GO	photosynthesis
Thupl.29381753s0008	PTHR34195	PANTHER
Thupl.29381753s0008	PF01241	PFAM	Photosystem I psaG / psaK
Thupl.29381753s0008	PTHR34195:SF2	PANTHER
Thupl.29381753s0008	K02698	KEGGORTH	photosystem I subunit X
Thupl.29381753s0008	GO:0009522	GO	photosystem I
Thupl.29381753s0009	PF00244	PFAM	14-3-3 protein
Thupl.29381753s0009	KOG0841	KOG	Multifunctional chaperone (14-3-3 family)
Thupl.29381753s0009	PTHR18860:SF26	PANTHER
Thupl.29381753s0009	PTHR18860	PANTHER	14-3-3 PROTEIN
Thupl.29381753s0009	GO:0019904	GO	protein domain specific binding
Thupl.29381753s0009	K06630	KEGGORTH	tyrosine 3-monooxygenase/tryptophan 5-monooxygenase activation protein
Thupl.29381753s0010	PTHR22966	PANTHER	UNCHARACTERIZED
Thupl.29381753s0010	PTHR22966:SF1	PANTHER	gb def: CG7550-PA
Thupl.29381753s0010	KOG4281	KOG	Uncharacterized conserved protein
Thupl.29381753s0010	GO:0016702	GO	oxidoreductase activity, acting on single donors with incorporation of molecular oxygen, incorporation of two atoms of oxygen
Thupl.29381753s0010	1.13.11.19	EC	Cysteamine dioxygenase.
Thupl.29381753s0010	GO:0055114	GO	oxidation-reduction process
Thupl.29381753s0010	PF07847	PFAM	Protein of unknown function (DUF1637)
Thupl.29381753s0011	KOG4281	KOG	Uncharacterized conserved protein
Thupl.29381753s0011	PTHR22966:SF1	PANTHER	gb def: CG7550-PA
Thupl.29381753s0011	PTHR22966	PANTHER	UNCHARACTERIZED
Thupl.29381753s0011	PF07847	PFAM	Protein of unknown function (DUF1637)
Thupl.29381753s0011	GO:0055114	GO	oxidation-reduction process
Thupl.29381753s0011	1.13.11.19	EC	Cysteamine dioxygenase.
Thupl.29381753s0011	GO:0016702	GO	oxidoreductase activity, acting on single donors with incorporation of molecular oxygen, incorporation of two atoms of oxygen
Thupl.29381753s0012	PF05678	PFAM	VQ motif
Thupl.29381753s0012	PTHR33783	PANTHER
Thupl.29381753s0013	PTHR14379	PANTHER	LIMKAIN B (LKAP)
Thupl.29381753s0013	GO:0005777	GO	peroxisome
Thupl.29381753s0013	GO:0010468	GO	regulation of gene expression
Thupl.29381753s0013	PF01936	PFAM	NYN domain
Thupl.29381753s0014	PTHR23002:SF84	PANTHER
Thupl.29381753s0014	GO:0003676	GO	nucleic acid binding
Thupl.29381753s0014	GO:0008270	GO	zinc ion binding
Thupl.29381753s0014	PF00098	PFAM	Zinc knuckle
Thupl.29381753s0014	PTHR23002	PANTHER	ZINC FINGER CCHC DOMAIN CONTAINING PROTEIN
Thupl.29381753s0016	3.6.3.29	EC	Molybdate-transporting ATPase.
Thupl.29381753s0016	PTHR19248	PANTHER	ATP-BINDING TRANSPORT PROTEIN-RELATED
Thupl.29381753s0016	PF00037	PFAM	4Fe-4S binding domain
Thupl.29381753s0016	K06174	KEGGORTH	ATP-binding cassette, sub-family E, member 1
Thupl.29381753s0016	PF00005	PFAM	ABC transporter
Thupl.29381753s0016	PTHR19248:SF21	PANTHER
Thupl.29381753s0016	GO:0005524	GO	ATP binding
Thupl.29381753s0016	KOG0063	KOG	RNAse L inhibitor, ABC superfamily
Thupl.29381753s0016	GO:0016887	GO	ATPase activity
Thupl.29381753s0016	PF04068	PFAM	Possible Fer4-like domain in RNase L inhibitor, RLI
Thupl.29381753s0017	K13065	KEGGORTH	shikimate O-hydroxycinnamoyltransferase [EC:2.3.1.133]
Thupl.29381753s0017	PTHR31625	PANTHER	FAMILY NOT NAMED
Thupl.29381753s0017	GO:0016747	GO	transferase activity, transferring acyl groups other than amino-acyl groups
Thupl.29381753s0017	PF02458	PFAM	Transferase family
Thupl.29381753s0018	PF01734	PFAM	Patatin-like phospholipase
Thupl.29381753s0018	PTHR12406:SF7	PANTHER	SUBFAMILY NOT NAMED
Thupl.29381753s0018	PTHR12406	PANTHER	CALCIUM-INDEPENDENT PHOSPHOLIPASE A2 (IPLA2)-RELATED
Thupl.29381753s0018	GO:0006629	GO	lipid metabolic process
Thupl.29381753s0018	3.1.1.3	EC	Triacylglycerol lipase.
Thupl.29381753s0018	GO:0016042	GO	lipid catabolic process
Thupl.29381753s0018	GO:0016787	GO	hydrolase activity
Thupl.29381753s0018	KOG3773	KOG	Adiponutrin and related vesicular transport proteins; predicted alpha/beta hydrolase
Thupl.29381753s0020	PF00646	PFAM	F-box domain
Thupl.29381753s0020	PTHR44829	PANTHER
Thupl.29381753s0020	GO:0005515	GO	protein binding
Thupl.29381753s0021	PTHR12663	PANTHER	ANDROGEN INDUCED INHIBITOR OF PROLIFERATION (AS3) / PDS5-RELATED
Thupl.29381754s0001	PTHR44258	PANTHER
Thupl.29381754s0001	GO:0006468	GO	protein phosphorylation
Thupl.29381754s0001	PTHR44258:SF2	PANTHER
Thupl.29381754s0001	GO:0004672	GO	protein kinase activity
Thupl.29381754s0001	2.7.12.1	EC	Dual-specificity kinase.
Thupl.29381754s0001	KOG0192	KOG	Tyrosine kinase specific for activated (GTP-bound) p21cdc42Hs
Thupl.29381754s0001	PF07714	PFAM	Protein tyrosine kinase
Thupl.29381755s0001	PTHR31739	PANTHER	FAMILY NOT NAMED
Thupl.29381755s0001	GO:0000287	GO	magnesium ion binding
Thupl.29381755s0001	GO:0010333	GO	terpene synthase activity
Thupl.29381755s0001	GO:0008152	GO	metabolic process
Thupl.29381755s0001	GO:0016829	GO	lyase activity
Thupl.29381755s0001	4.2.3.17	EC	Taxadiene synthase.
Thupl.29381755s0001	PF03936	PFAM	Terpene synthase family, metal binding domain
Thupl.29381755s0001	PF01397	PFAM	Terpene synthase, N-terminal domain
Thupl.29381756s0001	2.2.1.7	EC	1-deoxy-D-xylulose-5-phosphate synthase.
Thupl.29381756s0001	PF13292	PFAM	1-deoxy-D-xylulose-5-phosphate synthase
Thupl.29381756s0001	PTHR43322:SF4	PANTHER
Thupl.29381756s0001	K01662	KEGGORTH	1-deoxy-D-xylulose-5-phosphate synthase [EC:2.2.1.7]
Thupl.29381756s0001	GO:0016114	GO	terpenoid biosynthetic process
Thupl.29381756s0001	PF02779	PFAM	Transketolase, pyrimidine binding domain
Thupl.29381756s0001	PF02780	PFAM	Transketolase, C-terminal domain
Thupl.29381756s0001	GO:0008661	GO	1-deoxy-D-xylulose-5-phosphate synthase activity
Thupl.29381756s0001	KOG0523	KOG	Transketolase
Thupl.29381756s0001	PTHR43322	PANTHER
Thupl.29381756s0002	KOG1051	KOG	Chaperone HSP104 and related ATP-dependent Clp proteases
Thupl.29381756s0002	GO:0019538	GO	protein metabolic process
Thupl.29381756s0002	PF00004	PFAM	ATPase family associated with various cellular activities (AAA)
Thupl.29381756s0002	PTHR43572:SF8	PANTHER
Thupl.29381756s0002	PF02861	PFAM	Clp amino terminal domain
Thupl.29381756s0002	PTHR43572	PANTHER
Thupl.29381756s0002	PF10431	PFAM	C-terminal, D2-small domain, of ClpB protein
Thupl.29381756s0002	GO:0005524	GO	ATP binding
Thupl.29381756s0002	GO:0005515	GO	protein binding
Thupl.29381756s0002	PF07724	PFAM	AAA domain (Cdc48 subfamily)
Thupl.29381756s0002	PF02151	PFAM	UvrB/uvrC motif
Thupl.29381756s0002	K03696	KEGGORTH	ATP-dependent Clp protease ATP-binding subunit ClpC
Thupl.29381756s0003	PTHR37231	PANTHER
Thupl.29381756s0004	GO:0006508	GO	proteolysis
Thupl.29381756s0004	PF00082	PFAM	Subtilase family
Thupl.29381756s0004	GO:0004252	GO	serine-type endopeptidase activity
Thupl.29381756s0004	3.4.21.25	EC	Cucumisin.
Thupl.29381756s0004	PTHR10795	PANTHER	PROPROTEIN CONVERTASE SUBTILISIN/KEXIN
Thupl.29381756s0004	PTHR10795:SF519	PANTHER
Thupl.29381756s0004	PF05922	PFAM	Peptidase inhibitor I9
Thupl.29381756s0005	3.4.21.25	EC	Cucumisin.
Thupl.29381756s0005	PTHR10795	PANTHER	PROPROTEIN CONVERTASE SUBTILISIN/KEXIN
Thupl.29381756s0005	PTHR10795:SF519	PANTHER
Thupl.29381756s0005	GO:0006508	GO	proteolysis
Thupl.29381756s0005	GO:0004252	GO	serine-type endopeptidase activity
Thupl.29381756s0005	PF00082	PFAM	Subtilase family
Thupl.29381756s0006	PF00082	PFAM	Subtilase family
Thupl.29381756s0006	3.4.21.25	EC	Cucumisin.
Thupl.29381756s0006	PF05922	PFAM	Peptidase inhibitor I9
Thupl.29381756s0006	GO:0006508	GO	proteolysis
Thupl.29381756s0006	GO:0004252	GO	serine-type endopeptidase activity
Thupl.29381756s0006	PTHR10795	PANTHER	PROPROTEIN CONVERTASE SUBTILISIN/KEXIN
Thupl.29381756s0006	PTHR10795:SF519	PANTHER
Thupl.29381756s0007	PF00082	PFAM	Subtilase family
Thupl.29381756s0007	PF05922	PFAM	Peptidase inhibitor I9
Thupl.29381756s0007	SignalP-noTM	SIGNALP
Thupl.29381756s0007	3.4.21.25	EC	Cucumisin.
Thupl.29381756s0007	GO:0004252	GO	serine-type endopeptidase activity
Thupl.29381756s0007	GO:0006508	GO	proteolysis
Thupl.29381756s0007	PTHR10795:SF519	PANTHER
Thupl.29381756s0007	PTHR10795	PANTHER	PROPROTEIN CONVERTASE SUBTILISIN/KEXIN
Thupl.29381756s0008	PTHR43550	PANTHER
Thupl.29381756s0008	KOG1210	KOG	Predicted 3-ketosphinganine reductase
Thupl.29381756s0008	PF00106	PFAM	short chain dehydrogenase
Thupl.29381756s0008	PTHR43550:SF3	PANTHER
Thupl.29381756s0008	1.1.1.102	EC	3-dehydrosphinganine reductase.
Thupl.29381756s0009	K02990	KEGGORTH	small subunit ribosomal protein S6
Thupl.29381756s0009	PTHR21011:SF1	PANTHER	gb def: Hypothetical protein R12E2.12
Thupl.29381756s0009	KOG4708	KOG	Mitochondrial ribosomal protein MRP17
Thupl.29381756s0009	GO:0006412	GO	translation
Thupl.29381756s0009	PTHR21011	PANTHER	MITOCHONDRIAL 28S RIBOSOMAL PROTEIN S6
Thupl.29381756s0009	GO:0019843	GO	rRNA binding
Thupl.29381756s0009	PF01250	PFAM	Ribosomal protein S6
Thupl.29381756s0009	GO:0005840	GO	ribosome
Thupl.29381756s0009	GO:0003735	GO	structural constituent of ribosome
Thupl.29381756s0010	KOG1502	KOG	Flavonol reductase/cinnamoyl-CoA reductase
Thupl.29381756s0010	PF01370	PFAM	NAD dependent epimerase/dehydratase family
Thupl.29381756s0010	PTHR10366	PANTHER	NAD DEPENDENT EPIMERASE/DEHYDRATASE
Thupl.29381756s0010	PTHR10366:SF404	PANTHER
Thupl.29381756s0010	GO:0003824	GO	catalytic activity
Thupl.29381756s0010	GO:0050662	GO	coenzyme binding
Thupl.29381756s0012	K14493	KEGGORTH	gibberellin receptor GID1 [EC:3.-.-.-]
Thupl.29381756s0012	GO:0016787	GO	hydrolase activity
Thupl.29381756s0012	PTHR23024	PANTHER	MEMBER OF 'GDXG' FAMILY OF LIPOLYTIC ENZYMES
Thupl.29381756s0012	GO:0008152	GO	metabolic process
Thupl.29381756s0012	PF07859	PFAM	alpha/beta hydrolase fold
Thupl.29381756s0012	KOG1515	KOG	Arylacetamide deacetylase
Thupl.29381756s0012	PTHR23024:SF331	PANTHER
Thupl.29381756s0012	3.1.1.1	EC	Carboxylesterase.
Thupl.29381756s0013	PF00076	PFAM	RNA recognition motif. (a.k.a. RRM, RBD, or RNP domain)
Thupl.29381756s0013	PTHR44517	PANTHER
Thupl.29381756s0013	KOG4208	KOG	Nucleolar RNA-binding protein NIFK
Thupl.29381756s0013	GO:0003676	GO	nucleic acid binding
Thupl.29381756s0013	K14838	KEGGORTH	nucleolar protein 15
Thupl.29381759s0001	PF00406	PFAM	Adenylate kinase
Thupl.29381759s0001	GO:0006139	GO	nucleobase-containing compound metabolic process
Thupl.29381759s0001	GO:0019205	GO	nucleobase-containing compound kinase activity
Thupl.29381759s0001	KOG3079	KOG	Uridylate kinase/adenylate kinase
Thupl.29381759s0001	PTHR23359:SF118	PANTHER
Thupl.29381759s0001	2.7.4.3	EC	Adenylate kinase.
Thupl.29381759s0001	PTHR23359	PANTHER	NUCLEOTIDE KINASE
Thupl.29381759s0001	GO:0005524	GO	ATP binding
Thupl.29381759s0001	K13800	KEGGORTH	UMP-CMP kinase [EC:2.7.4.- 2.7.4.14]
Thupl.29381759s0002	PTHR19139:SF190	PANTHER
Thupl.29381759s0002	PTHR19139	PANTHER	AQUAPORIN TRANSPORTER
Thupl.29381759s0002	K09872	KEGGORTH	aquaporin PIP
Thupl.29381759s0002	GO:0006810	GO	transport
Thupl.29381759s0002	PF00230	PFAM	Major intrinsic protein
Thupl.29381759s0002	KOG0223	KOG	Aquaporin (major intrinsic protein family)
Thupl.29381759s0002	GO:0016020	GO	membrane
Thupl.29381759s0002	GO:0005215	GO	transporter activity
Thupl.29381759s0003	PTHR19139	PANTHER	AQUAPORIN TRANSPORTER
Thupl.29381759s0003	PTHR19139:SF190	PANTHER
Thupl.29381759s0003	GO:0006810	GO	transport
Thupl.29381759s0003	GO:0016020	GO	membrane
Thupl.29381759s0003	KOG0223	KOG	Aquaporin (major intrinsic protein family)
Thupl.29381759s0003	PF00230	PFAM	Major intrinsic protein
Thupl.29381759s0003	K09872	KEGGORTH	aquaporin PIP
Thupl.29381759s0003	GO:0005215	GO	transporter activity
Thupl.29381759s0005	SignalP-noTM	SIGNALP
Thupl.29381759s0006	SignalP-noTM	SIGNALP
Thupl.29381759s0007	SignalP-noTM	SIGNALP
Thupl.29381759s0008	GO:0050660	GO	flavin adenine dinucleotide binding
Thupl.29381759s0008	GO:0055114	GO	oxidation-reduction process
Thupl.29381759s0008	GO:0016627	GO	oxidoreductase activity, acting on the CH-CH group of donors
Thupl.29381759s0008	PTHR10909:SF221	PANTHER
Thupl.29381759s0008	PF01636	PFAM	Phosphotransferase enzyme family
Thupl.29381759s0008	PF00441	PFAM	Acyl-CoA dehydrogenase, C-terminal domain
Thupl.29381759s0008	PF02771	PFAM	Acyl-CoA dehydrogenase, N-terminal domain
Thupl.29381759s0008	PTHR10909	PANTHER	ELECTRON TRANSPORT OXIDOREDUCTASE
Thupl.29381759s0008	PF02770	PFAM	Acyl-CoA dehydrogenase, middle domain
Thupl.29381759s0008	K00249	KEGGORTH	acyl-CoA dehydrogenase [EC:1.3.99.3]
Thupl.29381759s0008	KOG1469	KOG	Predicted acyl-CoA dehydrogenase
Thupl.29381759s0009	GO:0016887	GO	ATPase activity
Thupl.29381759s0009	GO:0055085	GO	transmembrane transport
Thupl.29381759s0009	KOG0055	KOG	Multidrug/pheromone exporter, ABC superfamily
Thupl.29381759s0009	GO:0005524	GO	ATP binding
Thupl.29381759s0009	GO:0006810	GO	transport
Thupl.29381759s0009	PTHR24221:SF381	PANTHER
Thupl.29381759s0009	GO:0042626	GO	ATPase activity, coupled to transmembrane movement of substances
Thupl.29381759s0009	GO:0016021	GO	integral to membrane
Thupl.29381759s0009	PF00005	PFAM	ABC transporter
Thupl.29381759s0009	PF00664	PFAM	ABC transporter transmembrane region
Thupl.29381759s0009	PTHR24221	PANTHER	FAMILY NOT NAMED
Thupl.29381759s0010	GO:0006810	GO	transport
Thupl.29381759s0010	K05658	KEGGORTH	ATP-binding cassette, subfamily B (MDR/TAP), member 1
Thupl.29381759s0010	PTHR24221:SF381	PANTHER
Thupl.29381759s0010	GO:0042626	GO	ATPase activity, coupled to transmembrane movement of substances
Thupl.29381759s0010	GO:0055085	GO	transmembrane transport
Thupl.29381759s0010	KOG0055	KOG	Multidrug/pheromone exporter, ABC superfamily
Thupl.29381759s0010	GO:0005524	GO	ATP binding
Thupl.29381759s0010	GO:0016887	GO	ATPase activity
Thupl.29381759s0010	PTHR24221	PANTHER	FAMILY NOT NAMED
Thupl.29381759s0010	PF00664	PFAM	ABC transporter transmembrane region
Thupl.29381759s0010	GO:0016021	GO	integral to membrane
Thupl.29381759s0010	PF00005	PFAM	ABC transporter
Thupl.29381759s0011	K17479	KEGGORTH
Thupl.29381759s0011	PF00462	PFAM	Glutaredoxin
Thupl.29381759s0011	GO:0015035	GO	protein disulfide oxidoreductase activity
Thupl.29381759s0011	PTHR10168:SF79	PANTHER
Thupl.29381759s0011	GO:0045454	GO	cell redox homeostasis
Thupl.29381759s0011	PTHR10168	PANTHER	GLUTAREDOXIN
Thupl.29381759s0011	GO:0009055	GO	electron carrier activity
Thupl.29381759s0012	GO:0055085	GO	transmembrane transport
Thupl.29381759s0012	KOG0055	KOG	Multidrug/pheromone exporter, ABC superfamily
Thupl.29381759s0012	GO:0005524	GO	ATP binding
Thupl.29381759s0012	GO:0006810	GO	transport
Thupl.29381759s0012	GO:0042626	GO	ATPase activity, coupled to transmembrane movement of substances
Thupl.29381759s0012	PTHR24221:SF381	PANTHER
Thupl.29381759s0012	GO:0016021	GO	integral to membrane
Thupl.29381759s0012	PF00005	PFAM	ABC transporter
Thupl.29381759s0012	PTHR24221	PANTHER	FAMILY NOT NAMED
Thupl.29381759s0012	PF00664	PFAM	ABC transporter transmembrane region
Thupl.29381759s0012	GO:0016887	GO	ATPase activity
Thupl.29381760s0001	2.4.1.83	EC	Dolichyl-phosphate beta-D-mannosyltransferase.
Thupl.29381760s0001	KOG3488	KOG	Dolichol phosphate-mannose regulatory protein (DPM2)
Thupl.29381760s0001	PF07297	PFAM	Dolichol phosphate-mannose biosynthesis regulatory protein (DPM2)
Thupl.29381760s0001	PTHR15039:SF11	PANTHER
Thupl.29381760s0001	PTHR15039	PANTHER	FAMILY NOT NAMED
Thupl.29381760s0001	GO:0019348	GO	dolichol metabolic process
Thupl.29381760s0001	GO:0030176	GO	integral to endoplasmic reticulum membrane
Thupl.29381760s0001	GO:0030234	GO	enzyme regulator activity
Thupl.29381762s0002	PTHR25952:SF212	PANTHER
Thupl.29381762s0002	PTHR25952	PANTHER	FAMILY NOT NAMED
Thupl.29381762s0004	2.7.11.1	EC	Non-specific serine/threonine protein kinase.
Thupl.29381762s0004	PF07714	PFAM	Protein tyrosine kinase
Thupl.29381762s0004	GO:0004672	GO	protein kinase activity
Thupl.29381762s0004	GO:0016567	GO	protein ubiquitination
Thupl.29381762s0004	PTHR27003	PANTHER
Thupl.29381762s0004	KOG1187	KOG	Serine/threonine protein kinase
Thupl.29381762s0004	GO:0004842	GO	ubiquitin-protein ligase activity
Thupl.29381762s0004	PF04564	PFAM	U-box domain
Thupl.29381762s0004	GO:0006468	GO	protein phosphorylation
Thupl.29381762s0004	PTHR27003:SF1	PANTHER
Thupl.29381762s0005	PF04927	PFAM	Seed maturation protein
Thupl.29381762s0005	PTHR31174	PANTHER	SEED MATURATION FAMILY PROTEIN
Thupl.29381762s0006	PTHR27003	PANTHER
Thupl.29381762s0006	GO:0016567	GO	protein ubiquitination
Thupl.29381762s0006	KOG1187	KOG	Serine/threonine protein kinase
Thupl.29381762s0006	PF07714	PFAM	Protein tyrosine kinase
Thupl.29381762s0006	2.7.11.1	EC	Non-specific serine/threonine protein kinase.
Thupl.29381762s0006	GO:0004672	GO	protein kinase activity
Thupl.29381762s0006	GO:0006468	GO	protein phosphorylation
Thupl.29381762s0006	PTHR27003:SF52	PANTHER
Thupl.29381762s0006	GO:0004842	GO	ubiquitin-protein ligase activity
Thupl.29381762s0006	PF04564	PFAM	U-box domain
Thupl.29381762s0007	GO:0006468	GO	protein phosphorylation
Thupl.29381762s0007	PTHR27003:SF1	PANTHER
Thupl.29381762s0007	GO:0004842	GO	ubiquitin-protein ligase activity
Thupl.29381762s0007	PF04564	PFAM	U-box domain
Thupl.29381762s0007	PTHR27003	PANTHER
Thupl.29381762s0007	GO:0016567	GO	protein ubiquitination
Thupl.29381762s0007	KOG1187	KOG	Serine/threonine protein kinase
Thupl.29381762s0007	PF07714	PFAM	Protein tyrosine kinase
Thupl.29381762s0007	2.7.11.1	EC	Non-specific serine/threonine protein kinase.
Thupl.29381762s0007	GO:0004672	GO	protein kinase activity
Thupl.29381762s0008	PF06075	PFAM	Plant protein of unknown function (DUF936)
Thupl.29381762s0008	PTHR31928	PANTHER	FAMILY NOT NAMED
Thupl.29381762s0008	PTHR31928:SF4	PANTHER
Thupl.29381762s0009	GO:0004553	GO	hydrolase activity, hydrolyzing O-glycosyl compounds
Thupl.29381762s0009	PTHR10353	PANTHER	GLYCOSYL HYDROLASE
Thupl.29381762s0009	KOG0626	KOG	Beta-glucosidase, lactase phlorizinhydrolase, and related proteins
Thupl.29381762s0009	PF00232	PFAM	Glycosyl hydrolase family 1
Thupl.29381762s0009	GO:0005975	GO	carbohydrate metabolic process
Thupl.29381762s0009	PTHR10353:SF121	PANTHER
Thupl.29381762s0009	3.2.1.21	EC	Beta-glucosidase.
Thupl.29381762s0011	PTHR11017	PANTHER	LEUCINE-RICH REPEAT-CONTAINING PROTEIN
Thupl.29381762s0011	GO:0043531	GO	ADP binding
Thupl.29381762s0011	GO:0007165	GO	signal transduction
Thupl.29381762s0011	PF13676	PFAM	TIR domain
Thupl.29381762s0011	PF00931	PFAM	NB-ARC domain
Thupl.29381762s0011	GO:0005515	GO	protein binding
Thupl.29381762s0014	PF13676	PFAM	TIR domain
Thupl.29381762s0014	GO:0007165	GO	signal transduction
Thupl.29381762s0014	GO:0043531	GO	ADP binding
Thupl.29381762s0014	PTHR11017	PANTHER	LEUCINE-RICH REPEAT-CONTAINING PROTEIN
Thupl.29381762s0014	GO:0005515	GO	protein binding
Thupl.29381762s0014	PF00931	PFAM	NB-ARC domain
Thupl.29381762s0016	PF08265	PFAM	YL1 nuclear protein C-terminal domain
Thupl.29381762s0016	GO:0006338	GO	chromatin remodeling
Thupl.29381762s0016	GO:0031011	GO	Ino80 complex
Thupl.29381762s0016	PTHR31200	PANTHER	FAMILY NOT NAMED
Thupl.29381762s0016	K11667	KEGGORTH	INO80 complex subunit C
Thupl.29381762s0016	KOG4137	KOG	Uncharacterized conserved protein
Thupl.29381762s0017	PF00612	PFAM	IQ calmodulin-binding motif
Thupl.29381762s0017	GO:0005515	GO	protein binding
Thupl.29381762s0017	PTHR32295	PANTHER	FAMILY NOT NAMED
Thupl.29381762s0017	PTHR32295:SF12	PANTHER
Thupl.29381762s0019	GO:0006412	GO	translation
Thupl.29381762s0019	PF00177	PFAM	Ribosomal protein S7p/S5e
Thupl.29381762s0019	PTHR11205:SF19	PANTHER
Thupl.29381762s0019	PTHR11205	PANTHER	RIBOSOMAL PROTEIN S7
Thupl.29381762s0020	PTHR31789	PANTHER	FAMILY NOT NAMED
Thupl.29381762s0020	PTHR31789:SF2	PANTHER
Thupl.29381762s0021	KOG4282	KOG	Transcription factor GT-2 and related proteins, contains trihelix DNA-binding/SANT domain
Thupl.29381762s0021	PTHR31307	PANTHER	FAMILY NOT NAMED
Thupl.29381762s0021	PF13837	PFAM	Myb/SANT-like DNA-binding domain
Thupl.29381762s0023	1.6.3.1	EC	NAD(P)H oxidase.
Thupl.29381762s0023	PF08030	PFAM	Ferric reductase NAD binding domain
Thupl.29381762s0023	GO:0050664	GO	oxidoreductase activity, acting on NAD(P)H, oxygen as acceptor
Thupl.29381762s0023	PTHR11972:SF44	PANTHER
Thupl.29381762s0023	PF01794	PFAM	Ferric reductase like transmembrane component
Thupl.29381762s0023	PF08414	PFAM	Respiratory burst NADPH oxidase
Thupl.29381762s0023	PF08022	PFAM	FAD-binding domain
Thupl.29381762s0023	KOG0039	KOG	Ferric reductase, NADH/NADPH oxidase and related proteins
Thupl.29381762s0023	GO:0055114	GO	oxidation-reduction process
Thupl.29381762s0023	GO:0016491	GO	oxidoreductase activity
Thupl.29381762s0023	PTHR11972	PANTHER	NADPH OXIDASE
Thupl.29381762s0023	GO:0004601	GO	peroxidase activity
Thupl.29381762s0025	K06269	KEGGORTH	protein phosphatase 1, catalytic subunit [EC:3.1.3.16]
Thupl.29381762s0025	PTHR11668:SF294	PANTHER
Thupl.29381762s0025	GO:0016787	GO	hydrolase activity
Thupl.29381762s0025	PF16891	PFAM
Thupl.29381762s0025	PF00149	PFAM	Calcineurin-like phosphoesterase
Thupl.29381762s0025	KOG0374	KOG	Serine/threonine specific protein phosphatase PP1, catalytic subunit
Thupl.29381762s0025	3.1.3.16	EC	Phosphoprotein phosphatase.
Thupl.29381762s0025	PTHR11668	PANTHER	SERINE/THREONINE PROTEIN PHOSPHATASE
Thupl.29381762s0026	PTHR14150:SF12	PANTHER	U3 SMALL NUCLEOLAR RNA-ASSOCIATED PROTEIN 14
Thupl.29381762s0026	GO:0032040	GO	small-subunit processome
Thupl.29381762s0026	K14567	KEGGORTH	U3 small nucleolar RNA-associated protein 14
Thupl.29381762s0026	GO:0006364	GO	rRNA processing
Thupl.29381762s0026	KOG2172	KOG	Uncharacterized conserved protein
Thupl.29381762s0026	PTHR14150	PANTHER	U3 SMALL NUCLEOLAR RNA-ASSOCIATED PROTEIN 14
Thupl.29381762s0026	PF04615	PFAM	Utp14 protein
Thupl.29381762s0027	PTHR31008:SF3	PANTHER
Thupl.29381762s0027	PTHR31008	PANTHER	COP1-INTERACTING PROTEIN-RELATED
Thupl.29381762s0029	PTHR24221:SF275	PANTHER
Thupl.29381762s0029	3.6.3.44	EC	Xenobiotic-transporting ATPase.
Thupl.29381762s0029	GO:0016887	GO	ATPase activity
Thupl.29381762s0029	PF00005	PFAM	ABC transporter
Thupl.29381762s0029	GO:0016021	GO	integral to membrane
Thupl.29381762s0029	PF00664	PFAM	ABC transporter transmembrane region
Thupl.29381762s0029	PTHR24221	PANTHER	FAMILY NOT NAMED
Thupl.29381762s0029	GO:0055085	GO	transmembrane transport
Thupl.29381762s0029	GO:0005524	GO	ATP binding
Thupl.29381762s0029	KOG0055	KOG	Multidrug/pheromone exporter, ABC superfamily
Thupl.29381762s0029	K05658	KEGGORTH	ATP-binding cassette, subfamily B (MDR/TAP), member 1
Thupl.29381762s0029	GO:0006810	GO	transport
Thupl.29381762s0029	GO:0042626	GO	ATPase activity, coupled to transmembrane movement of substances
Thupl.29381763s0001	2.7.11.1	EC	Non-specific serine/threonine protein kinase.
Thupl.29381763s0002	PTHR27000:SF284	PANTHER
Thupl.29381763s0002	PF12799	PFAM	Leucine Rich repeats (2 copies)
Thupl.29381763s0002	PTHR27000	PANTHER
Thupl.29381763s0002	PF08263	PFAM	Leucine rich repeat N-terminal domain
Thupl.29381763s0002	KOG0617	KOG	Ras suppressor protein (contains leucine-rich repeats)
Thupl.29381763s0002	2.7.11.1	EC	Non-specific serine/threonine protein kinase.
Thupl.29381763s0002	SignalP-noTM	SIGNALP
Thupl.29381763s0003	2.7.11.1	EC	Non-specific serine/threonine protein kinase.
Thupl.29381763s0003	GO:0004672	GO	protein kinase activity
Thupl.29381763s0003	PF00069	PFAM	Protein kinase domain
Thupl.29381763s0003	GO:0005524	GO	ATP binding
Thupl.29381763s0003	PTHR27000:SF185	PANTHER
Thupl.29381763s0003	PTHR27000	PANTHER
Thupl.29381763s0003	GO:0006468	GO	protein phosphorylation
Thupl.29381764s0001	PTHR31429:SF24	PANTHER
Thupl.29381764s0001	GO:0006355	GO	regulation of transcription, DNA-dependent
Thupl.29381764s0001	GO:0043565	GO	sequence-specific DNA binding
Thupl.29381764s0001	GO:0003700	GO	sequence-specific DNA binding transcription factor activity
Thupl.29381764s0001	PF03106	PFAM	WRKY DNA -binding domain
Thupl.29381764s0001	PTHR31429	PANTHER	FAMILY NOT NAMED
Thupl.29381764s0003	SignalP-noTM	SIGNALP
Thupl.29381764s0006	PTHR36002	PANTHER
Thupl.29381764s0007	PF00076	PFAM	RNA recognition motif. (a.k.a. RRM, RBD, or RNP domain)
Thupl.29381764s0007	GO:0046872	GO	metal ion binding
Thupl.29381764s0007	PTHR44139	PANTHER
Thupl.29381764s0007	KOG4214	KOG	Myotrophin and similar proteins
Thupl.29381764s0007	GO:0003676	GO	nucleic acid binding
Thupl.29381764s0007	PF00642	PFAM	Zinc finger C-x8-C-x5-C-x3-H type (and similar)
Thupl.29381764s0007	PF12796	PFAM	Ankyrin repeats (3 copies)
Thupl.29381764s0008	PTHR31412:SF11	PANTHER
Thupl.29381764s0008	PTHR31412	PANTHER	FAMILY NOT NAMED
Thupl.29381764s0009	PF00071	PFAM	Ras family
Thupl.29381764s0009	K07933	KEGGORTH	Rab-like protein 3
Thupl.29381764s0009	PTHR24073:SF492	PANTHER
Thupl.29381764s0009	PTHR24073	PANTHER	FAMILY NOT NAMED
Thupl.29381764s0009	KOG0394	KOG	Ras-related GTPase
Thupl.29381764s0009	GO:0003924	GO	GTPase activity
Thupl.29381764s0009	GO:0005525	GO	GTP binding
Thupl.29381764s0010	PF04937	PFAM	Protein of unknown function (DUF 659)
Thupl.29381764s0010	PF02892	PFAM	BED zinc finger
Thupl.29381764s0010	PTHR32166	PANTHER	FAMILY NOT NAMED
Thupl.29381764s0010	GO:0003677	GO	DNA binding
Thupl.29381764s0011	PTHR24015	PANTHER	FAMILY NOT NAMED
Thupl.29381764s0011	PTHR24015:SF111	PANTHER	SUBFAMILY NOT NAMED
Thupl.29381764s0012	PTHR13946:SF16	PANTHER	DNA-DIRECTED RNA POLYMERASE II 13.3 KDA POLYPEPTIDE
Thupl.29381764s0012	PF13656	PFAM	RNA polymerase Rpb3/Rpb11 dimerisation domain
Thupl.29381764s0012	KOG4392	KOG	RNA polymerase, subunit L
Thupl.29381764s0012	GO:0006351	GO	transcription, DNA-dependent
Thupl.29381764s0012	2.7.7.6	EC	DNA-directed RNA polymerase.
Thupl.29381764s0012	PTHR13946	PANTHER	DNA-DIRECTED RNA POLYMERASE I,II,III
Thupl.29381764s0012	GO:0046983	GO	protein dimerization activity
Thupl.29381764s0012	K03008	KEGGORTH	DNA-directed RNA polymerase II subunit RPB11
Thupl.29381764s0013	K10523	KEGGORTH	speckle-type POZ protein
Thupl.29381764s0013	KOG1987	KOG	Speckle-type POZ protein SPOP and related proteins with TRAF, MATH and BTB/POZ domains
Thupl.29381764s0013	PF00651	PFAM	BTB/POZ domain
Thupl.29381764s0013	GO:0005515	GO	protein binding
Thupl.29381764s0013	PTHR24411:SF52	PANTHER
Thupl.29381764s0013	PTHR24411	PANTHER	FAMILY NOT NAMED
Thupl.29381764s0014	PTHR32295:SF42	PANTHER
Thupl.29381764s0014	PTHR32295	PANTHER	FAMILY NOT NAMED
Thupl.29381764s0014	GO:0005515	GO	protein binding
Thupl.29381764s0014	PF00612	PFAM	IQ calmodulin-binding motif
Thupl.29381764s0014	PF13178	PFAM	Protein of unknown function (DUF4005)
Thupl.29381764s0015	PTHR31307	PANTHER	FAMILY NOT NAMED
Thupl.29381764s0015	PTHR31307:SF6	PANTHER
Thupl.29381764s0015	PF13837	PFAM	Myb/SANT-like DNA-binding domain
Thupl.29381764s0015	KOG4282	KOG	Transcription factor GT-2 and related proteins, contains trihelix DNA-binding/SANT domain
Thupl.29381764s0016	GO:0006298	GO	mismatch repair
Thupl.29381764s0016	GO:0005524	GO	ATP binding
Thupl.29381764s0016	PF05192	PFAM	MutS domain III
Thupl.29381764s0016	PF05188	PFAM	MutS domain II
Thupl.29381764s0016	PTHR11361:SF121	PANTHER
Thupl.29381764s0016	PTHR11361	PANTHER	DNA MISMATCH REPAIR MUTS RELATED PROTEINS
Thupl.29381764s0016	PF01624	PFAM	MutS domain I
Thupl.29381764s0016	GO:0030983	GO	mismatched DNA binding
Thupl.29381764s0016	PF00488	PFAM	MutS domain V
Thupl.29381764s0016	KOG0218	KOG	Mismatch repair MSH3
Thupl.29381764s0016	K08737	KEGGORTH	DNA mismatch repair protein MSH6
Thupl.29381765s0001	PTHR31867:SF1	PANTHER
Thupl.29381765s0001	PF03330	PFAM	Rare lipoprotein A (RlpA)-like double-psi beta-barrel
Thupl.29381765s0001	PTHR31867	PANTHER	FAMILY NOT NAMED
Thupl.29381765s0001	PF01357	PFAM	Pollen allergen
Thupl.29381765s0001	SignalP-noTM	SIGNALP
Thupl.29381765s0002	GO:0051225	GO	spindle assembly
Thupl.29381765s0002	GO:0070652	GO	HAUS complex
Thupl.29381765s0002	K16586	KEGGORTH
Thupl.29381765s0002	PF14932	PFAM	HAUS augmin-like complex subunit 3
Thupl.29381765s0002	PTHR19378	PANTHER	GOLGIN- RELATED
Thupl.29381765s0002	PTHR19378:SF0	PANTHER	SUBFAMILY NOT NAMED
Thupl.29381765s0004	PF03124	PFAM	EXS family
Thupl.29381765s0004	PTHR10783:SF46	PANTHER
Thupl.29381765s0004	PTHR10783	PANTHER	XENOTROPIC AND POLYTROPIC RETROVIRUS RECEPTOR 1-RELATED
Thupl.29381765s0004	GO:0016021	GO	integral to membrane
Thupl.29381765s0005	PTHR43836	PANTHER
Thupl.29381765s0005	GO:0008171	GO	O-methyltransferase activity
Thupl.29381765s0005	PF01596	PFAM	O-methyltransferase
Thupl.29381765s0005	KOG1663	KOG	O-methyltransferase
Thupl.29381765s0005	2.1.1.6	EC	Catechol O-methyltransferase.
Thupl.29381765s0006	PF10260	PFAM	Uncharacterized conserved domain (SAYSvFN)
Thupl.29381765s0006	KOG3249	KOG	Uncharacterized conserved protein
Thupl.29381765s0006	PTHR13527	PANTHER	UNCHARACTERIZED
Thupl.29381766s0002	GO:0016020	GO	membrane
Thupl.29381766s0002	GO:0006810	GO	transport
Thupl.29381766s0002	KOG1291	KOG	Mn2+ and Fe2+ transporters of the NRAMP family
Thupl.29381766s0002	PTHR11706:SF38	PANTHER
Thupl.29381766s0002	GO:0005215	GO	transporter activity
Thupl.29381766s0002	PTHR11706	PANTHER	MANGANESE TRANSPORTER
Thupl.29381766s0002	PF01566	PFAM	Natural resistance-associated macrophage protein
Thupl.29381766s0002	K03322	KEGGORTH	manganese transport protein
Thupl.29381766s0003	PTHR32166	PANTHER	FAMILY NOT NAMED
Thupl.29381766s0003	PF04937	PFAM	Protein of unknown function (DUF 659)
Thupl.29381766s0004	PTHR10048:SF22	PANTHER	PHOSPHATIDYLINOSITOL 4-KINASE BETA
Thupl.29381766s0004	PF00613	PFAM	Phosphoinositide 3-kinase family, accessory domain (PIK domain)
Thupl.29381766s0004	2.7.1.67	EC	1-phosphatidylinositol 4-kinase.
Thupl.29381766s0004	GO:0048015	GO	phosphatidylinositol-mediated signaling
Thupl.29381766s0004	K00888	KEGGORTH	phosphatidylinositol 4-kinase [EC:2.7.1.67]
Thupl.29381766s0004	PTHR10048	PANTHER	PHOSPHATIDYLINOSITOL KINASE
Thupl.29381766s0004	GO:0046854	GO	phosphatidylinositol phosphorylation
Thupl.29381766s0005	PTHR10048	PANTHER	PHOSPHATIDYLINOSITOL KINASE
Thupl.29381766s0005	K00888	KEGGORTH	phosphatidylinositol 4-kinase [EC:2.7.1.67]
Thupl.29381766s0005	GO:0048015	GO	phosphatidylinositol-mediated signaling
Thupl.29381766s0005	2.7.1.67	EC	1-phosphatidylinositol 4-kinase.
Thupl.29381766s0005	GO:0046854	GO	phosphatidylinositol phosphorylation
Thupl.29381766s0005	GO:0016301	GO	kinase activity
Thupl.29381766s0005	PTHR10048:SF22	PANTHER	PHOSPHATIDYLINOSITOL 4-KINASE BETA
Thupl.29381766s0005	PF00454	PFAM	Phosphatidylinositol 3- and 4-kinase
Thupl.29381766s0008	PF01936	PFAM	NYN domain
Thupl.29381766s0008	PTHR35744:SF3	PANTHER
Thupl.29381766s0008	PTHR35744	PANTHER
Thupl.29381766s0009	PTHR35744	PANTHER
Thupl.29381766s0011	PTHR12663	PANTHER	ANDROGEN INDUCED INHIBITOR OF PROLIFERATION (AS3) / PDS5-RELATED
Thupl.29381766s0013	4.3.3.2	EC	Strictosidine synthase.
Thupl.29381766s0013	GO:0009058	GO	biosynthetic process
Thupl.29381766s0013	GO:0016844	GO	strictosidine synthase activity
Thupl.29381766s0013	KOG1520	KOG	Predicted alkaloid synthase/Surface mucin Hemomucin
Thupl.29381766s0013	PF03088	PFAM	Strictosidine synthase
Thupl.29381766s0013	SignalP-noTM	SIGNALP
Thupl.29381766s0013	PTHR10426:SF24	PANTHER
Thupl.29381766s0013	PTHR10426	PANTHER	STRICTOSIDINE SYNTHASE-RELATED
Thupl.29381766s0014	PTHR37230	PANTHER
Thupl.29381766s0014	SignalP-noTM	SIGNALP
Thupl.29381767s0001	PF00787	PFAM	PX domain
Thupl.29381767s0001	PTHR12326	PANTHER	PLECKSTRIN HOMOLOGY DOMAIN CONTAINING PROTEIN
Thupl.29381767s0001	GO:0035091	GO	phosphatidylinositol binding
Thupl.29381767s0001	PTHR12326:SF3	PANTHER	SUBFAMILY NOT NAMED
Thupl.29381767s0001	PF13901	PFAM	Domain of unknown function (DUF4206)
Thupl.29381767s0002	PTHR13068:SF21	PANTHER
Thupl.29381767s0002	KOG1267	KOG	Mitochondrial transcription termination factor, mTERF
Thupl.29381767s0002	GO:0003690	GO	double-stranded DNA binding
Thupl.29381767s0002	PF02536	PFAM	mTERF
Thupl.29381767s0002	GO:0006355	GO	regulation of transcription, DNA-dependent
Thupl.29381767s0002	PTHR13068	PANTHER	CGI-12 PROTEIN-RELATED
Thupl.29381767s0003	GO:0016021	GO	integral to membrane
Thupl.29381767s0003	PF00005	PFAM	ABC transporter
Thupl.29381767s0003	PTHR24222:SF21	PANTHER
Thupl.29381767s0003	PTHR24222	PANTHER	FAMILY NOT NAMED
Thupl.29381767s0003	PF00664	PFAM	ABC transporter transmembrane region
Thupl.29381767s0003	GO:0055085	GO	transmembrane transport
Thupl.29381767s0003	GO:0005524	GO	ATP binding
Thupl.29381767s0003	GO:0006810	GO	transport
Thupl.29381767s0003	K05658	KEGGORTH	ATP-binding cassette, subfamily B (MDR/TAP), member 1
Thupl.29381767s0003	KOG0058	KOG	Peptide exporter, ABC superfamily
Thupl.29381767s0003	GO:0042626	GO	ATPase activity, coupled to transmembrane movement of substances
Thupl.29381767s0003	3.6.3.44	EC	Xenobiotic-transporting ATPase.
Thupl.29381767s0003	GO:0016887	GO	ATPase activity
Thupl.29381767s0004	PF02485	PFAM	Core-2/I-Branching enzyme
Thupl.29381767s0004	GO:0008375	GO	acetylglucosaminyltransferase activity
Thupl.29381767s0004	GO:0016020	GO	membrane
Thupl.29381767s0004	PTHR19297:SF110	PANTHER
Thupl.29381767s0004	PTHR19297	PANTHER	GLYCOSYLTRANSFERASE 14 FAMILY MEMBER
Thupl.29381767s0004	KOG0799	KOG	Branching enzyme
Thupl.29381767s0005	PTHR24414:SF44	PANTHER
Thupl.29381767s0005	PF00646	PFAM	F-box domain
Thupl.29381767s0005	GO:0005515	GO	protein binding
Thupl.29381767s0005	PTHR24414	PANTHER	FAMILY NOT NAMED
Thupl.29381768s0001	PTHR11552:SF146	PANTHER
Thupl.29381768s0001	KOG1238	KOG	Glucose dehydrogenase/choline dehydrogenase/mandelonitrile lyase (GMC oxidoreductase family)
Thupl.29381768s0001	PTHR11552	PANTHER	GLUCOSE-METHANOL-CHOLINE (GMC) OXIDOREDUCTASE
Thupl.29381768s0001	PF00732	PFAM	GMC oxidoreductase
Thupl.29381768s0001	GO:0055114	GO	oxidation-reduction process
Thupl.29381768s0001	GO:0050660	GO	flavin adenine dinucleotide binding
Thupl.29381768s0001	GO:0016614	GO	oxidoreductase activity, acting on CH-OH group of donors
Thupl.29381768s0001	SignalP-noTM	SIGNALP
Thupl.29381768s0001	PF05199	PFAM	GMC oxidoreductase
Thupl.29381768s0002	PF05199	PFAM	GMC oxidoreductase
Thupl.29381768s0002	SignalP-noTM	SIGNALP
Thupl.29381768s0002	GO:0016614	GO	oxidoreductase activity, acting on CH-OH group of donors
Thupl.29381768s0002	GO:0055114	GO	oxidation-reduction process
Thupl.29381768s0002	GO:0050660	GO	flavin adenine dinucleotide binding
Thupl.29381768s0002	KOG1238	KOG	Glucose dehydrogenase/choline dehydrogenase/mandelonitrile lyase (GMC oxidoreductase family)
Thupl.29381768s0002	PTHR11552	PANTHER	GLUCOSE-METHANOL-CHOLINE (GMC) OXIDOREDUCTASE
Thupl.29381768s0002	PF00732	PFAM	GMC oxidoreductase
Thupl.29381768s0002	PTHR11552:SF146	PANTHER
Thupl.29381768s0004	PF00067	PFAM	Cytochrome P450
Thupl.29381768s0004	PTHR24298	PANTHER	FAMILY NOT NAMED
Thupl.29381768s0004	GO:0020037	GO	heme binding
Thupl.29381768s0004	GO:0016705	GO	oxidoreductase activity, acting on paired donors, with incorporation or reduction of molecular oxygen
Thupl.29381768s0004	1.14.13.21	EC	Flavonoid 3'-monooxygenase.
Thupl.29381768s0004	PF07727	PFAM	Reverse transcriptase (RNA-dependent DNA polymerase)
Thupl.29381768s0004	GO:0005506	GO	iron ion binding
Thupl.29381768s0004	GO:0055114	GO	oxidation-reduction process
Thupl.29381768s0005	GO:0005524	GO	ATP binding
Thupl.29381768s0005	GO:0006468	GO	protein phosphorylation
Thupl.29381768s0005	PF08276	PFAM	PAN-like domain
Thupl.29381768s0005	GO:0004672	GO	protein kinase activity
Thupl.29381768s0005	2.7.11.1	EC	Non-specific serine/threonine protein kinase.
Thupl.29381768s0005	PTHR27002:SF142	PANTHER
Thupl.29381768s0005	KOG1187	KOG	Serine/threonine protein kinase
Thupl.29381768s0005	PTHR27002	PANTHER
Thupl.29381768s0005	PF00069	PFAM	Protein kinase domain
Thupl.29381768s0005	SignalP-noTM	SIGNALP
Thupl.29381768s0006	PF00069	PFAM	Protein kinase domain
Thupl.29381768s0006	PTHR27002	PANTHER
Thupl.29381768s0006	KOG1187	KOG	Serine/threonine protein kinase
Thupl.29381768s0006	PTHR27002:SF142	PANTHER
Thupl.29381768s0006	2.7.11.1	EC	Non-specific serine/threonine protein kinase.
Thupl.29381768s0006	GO:0004672	GO	protein kinase activity
Thupl.29381768s0006	PF08276	PFAM	PAN-like domain
Thupl.29381768s0006	GO:0006468	GO	protein phosphorylation
Thupl.29381768s0006	GO:0005524	GO	ATP binding
Thupl.29381768s0007	PF08276	PFAM	PAN-like domain
Thupl.29381768s0007	GO:0006468	GO	protein phosphorylation
Thupl.29381768s0007	PTHR27002:SF142	PANTHER
Thupl.29381768s0007	2.7.11.1	EC	Non-specific serine/threonine protein kinase.
Thupl.29381768s0007	PF07714	PFAM	Protein tyrosine kinase
Thupl.29381768s0007	GO:0004672	GO	protein kinase activity
Thupl.29381768s0007	SignalP-noTM	SIGNALP
Thupl.29381768s0007	PTHR27002	PANTHER
Thupl.29381768s0009	GO:0005956	GO	protein kinase CK2 complex
Thupl.29381768s0009	PF01214	PFAM	Casein kinase II regulatory subunit
Thupl.29381768s0009	PTHR11740:SF15	PANTHER
Thupl.29381768s0009	GO:0019887	GO	protein kinase regulator activity
Thupl.29381768s0009	PTHR11740	PANTHER	CASEIN KINASE II BETA CHAIN
Thupl.29381768s0010	PTHR27002	PANTHER
Thupl.29381768s0010	GO:0004672	GO	protein kinase activity
Thupl.29381768s0010	PF07714	PFAM	Protein tyrosine kinase
Thupl.29381768s0010	PTHR27002:SF142	PANTHER
Thupl.29381768s0010	2.7.11.1	EC	Non-specific serine/threonine protein kinase.
Thupl.29381768s0010	GO:0006468	GO	protein phosphorylation
Thupl.29381768s0011	2.7.11.1	EC	Non-specific serine/threonine protein kinase.
Thupl.29381768s0011	SignalP-noTM	SIGNALP
Thupl.29381768s0011	PTHR32444	PANTHER	FAMILY NOT NAMED
Thupl.29381768s0011	PTHR32444:SF9	PANTHER
Thupl.29381768s0011	PF08276	PFAM	PAN-like domain
Thupl.29381769s0001	PF04678	PFAM	Protein of unknown function, DUF607
Thupl.29381769s0002	K03452	KEGGORTH	Ca2+:cation antiporter, CaCA family
Thupl.29381769s0002	PTHR11878:SF37	PANTHER
Thupl.29381769s0002	PF01699	PFAM	Sodium/calcium exchanger protein
Thupl.29381769s0002	KOG1306	KOG	Ca2+/Na+ exchanger NCX1 and related proteins
Thupl.29381769s0002	PTHR11878	PANTHER	SODIUM/CALCIUM EXCHANGER
Thupl.29381769s0002	GO:0016021	GO	integral to membrane
Thupl.29381769s0002	GO:0055085	GO	transmembrane transport
Thupl.29381769s0003	PF01419	PFAM	Jacalin-like lectin domain
Thupl.29381769s0003	PTHR45172	PANTHER
Thupl.29381769s0004	GO:0005515	GO	protein binding
Thupl.29381769s0004	PTHR44577	PANTHER
Thupl.29381769s0004	PF01582	PFAM	TIR domain
Thupl.29381769s0004	GO:0007165	GO	signal transduction
Thupl.29381769s0004	SignalP-noTM	SIGNALP
Thupl.29381769s0006	PF09801	PFAM	Integral membrane protein S linking to the trans Golgi network
Thupl.29381769s0006	PTHR12952	PANTHER	SYS1
Thupl.29381769s0006	KOG4697	KOG	Integral membrane protein involved in transport between the late Golgi and endosome
Thupl.29381769s0006	PTHR12952:SF0	PANTHER	SUBFAMILY NOT NAMED
Thupl.29381771s0001	PTHR22780:SF4	PANTHER	ADAPTER-RELATED PROTEIN COMPLEX 2 ALPHA 1 SUBUNIT (ALPHA-ADAPTIN A)
Thupl.29381771s0001	PTHR22780	PANTHER	ADAPTIN, ALPHA/GAMMA/EPSILON
Thupl.29381771s0002	PTHR33868	PANTHER
Thupl.29381771s0003	PTHR43329	PANTHER
Thupl.29381771s0003	3.1.1.1	EC	Carboxylesterase.
Thupl.29381771s0003	KOG4178	KOG	Soluble epoxide hydrolase
Thupl.29381771s0003	PF00561	PFAM	alpha/beta hydrolase fold
Thupl.29381771s0003	PTHR43329:SF1	PANTHER
Thupl.29381771s0005	PF04937	PFAM	Protein of unknown function (DUF 659)
Thupl.29381771s0005	PTHR32166	PANTHER	FAMILY NOT NAMED
Thupl.29381772s0001	PTHR33469	PANTHER
Thupl.29381772s0001	GO:0042753	GO	positive regulation of circadian rhythm
Thupl.29381772s0001	PTHR33469:SF3	PANTHER
Thupl.29381772s0001	PF07011	PFAM	Protein of unknown function (DUF1313)
Thupl.29381772s0002	KOG0512	KOG	Fetal globin-inducing factor (contains ankyrin repeats)
Thupl.29381772s0002	2.4.2.30	EC	NAD(+) ADP-ribosyltransferase.
Thupl.29381772s0002	PTHR45385	PANTHER
Thupl.29381772s0002	PF12796	PFAM	Ankyrin repeats (3 copies)
Thupl.29381772s0003	PF13041	PFAM	PPR repeat family
Thupl.29381772s0003	PTHR44149	PANTHER
Thupl.29381772s0003	PF01535	PFAM	PPR repeat
Thupl.29381772s0003	PF12854	PFAM	PPR repeat
Thupl.29381773s0002	PTHR12663	PANTHER	ANDROGEN INDUCED INHIBITOR OF PROLIFERATION (AS3) / PDS5-RELATED
Thupl.29381773s0002	K11267	KEGGORTH	sister chromatid cohesion protein PDS5
Thupl.29381773s0003	2.1.1.221	EC	tRNA (guanine(9)-N(1))-methyltransferase.
Thupl.29381773s0003	K15445	KEGGORTH
Thupl.29381773s0003	PTHR13563:SF13	PANTHER
Thupl.29381773s0003	PF01746	PFAM	tRNA (Guanine-1)-methyltransferase
Thupl.29381773s0003	PTHR13563	PANTHER	RNA (GUANINE-9-) METHYLTRANSFERASE DOMAIN CONTAINING
Thupl.29381773s0003	KOG2967	KOG	Uncharacterized conserved protein
Thupl.29381773s0004	PTHR21654	PANTHER	FAMILY NOT NAMED
Thupl.29381773s0004	PF13837	PFAM	Myb/SANT-like DNA-binding domain
Thupl.29381773s0004	PTHR21654:SF13	PANTHER
Thupl.29381773s0004	KOG4282	KOG	Transcription factor GT-2 and related proteins, contains trihelix DNA-binding/SANT domain
Thupl.29381773s0005	GO:0016567	GO	protein ubiquitination
Thupl.29381773s0005	PTHR22849	PANTHER	WDSAM1 PROTEIN
Thupl.29381773s0005	6.3.2.19	EC	Ubiquitin--protein ligase.
Thupl.29381773s0005	PTHR22849:SF11	PANTHER
Thupl.29381773s0005	GO:0004842	GO	ubiquitin-protein ligase activity
Thupl.29381773s0005	PF04564	PFAM	U-box domain
Thupl.29381774s0001	PF05199	PFAM	GMC oxidoreductase
Thupl.29381774s0001	GO:0016614	GO	oxidoreductase activity, acting on CH-OH group of donors
Thupl.29381774s0001	SignalP-TM	SIGNALP
Thupl.29381774s0001	GO:0050660	GO	flavin adenine dinucleotide binding
Thupl.29381774s0001	GO:0055114	GO	oxidation-reduction process
Thupl.29381774s0001	PTHR11552:SF146	PANTHER
Thupl.29381774s0001	PTHR11552	PANTHER	GLUCOSE-METHANOL-CHOLINE (GMC) OXIDOREDUCTASE
Thupl.29381774s0001	PF00732	PFAM	GMC oxidoreductase
Thupl.29381774s0001	KOG1238	KOG	Glucose dehydrogenase/choline dehydrogenase/mandelonitrile lyase (GMC oxidoreductase family)
Thupl.29381775s0001	PTHR11236:SF33	PANTHER
Thupl.29381775s0001	4.1.3.27	EC	Anthranilate synthase.
Thupl.29381775s0001	PF00425	PFAM	chorismate binding enzyme
Thupl.29381775s0001	PTHR11236	PANTHER	AMINOBENZOATE/ANTHRANILATE SYNTHASE
Thupl.29381775s0002	K11699	KEGGORTH	RNA-dependent RNA polymerase 1 [EC:2.7.7.48]
Thupl.29381775s0002	PF05183	PFAM	RNA dependent RNA polymerase
Thupl.29381775s0002	2.7.7.48	EC	RNA-directed RNA polymerase.
Thupl.29381775s0002	KOG0988	KOG	RNA-directed RNA polymerase QDE-1 required for posttranscriptional gene silencing and RNA interference
Thupl.29381775s0002	PTHR23079:SF18	PANTHER
Thupl.29381775s0002	GO:0003968	GO	RNA-directed RNA polymerase activity
Thupl.29381775s0002	PTHR23079	PANTHER	RNA-DEPENDENT RNA POLYMERASE
Thupl.29381775s0003	PTHR21576:SF40	PANTHER
Thupl.29381775s0003	PTHR21576	PANTHER	UNCHARACTERIZED NODULIN-LIKE PROTEIN
Thupl.29381775s0003	PF06813	PFAM	Nodulin-like
Thupl.29381775s0004	PTHR24015	PANTHER	FAMILY NOT NAMED
Thupl.29381775s0004	PF13041	PFAM	PPR repeat family
Thupl.29381775s0004	PTHR24015:SF995	PANTHER
Thupl.29381775s0004	PF01535	PFAM	PPR repeat
Thupl.29381775s0005	PF01535	PFAM	PPR repeat
Thupl.29381775s0005	PTHR24015:SF995	PANTHER
Thupl.29381775s0005	PTHR24015	PANTHER	FAMILY NOT NAMED
Thupl.29381775s0005	PF13041	PFAM	PPR repeat family
Thupl.29381775s0006	PF03140	PFAM	Plant protein of unknown function
Thupl.29381775s0006	PTHR31549	PANTHER	FAMILY NOT NAMED
Thupl.29381775s0007	PTHR31549	PANTHER	FAMILY NOT NAMED
Thupl.29381775s0007	PF03140	PFAM	Plant protein of unknown function
Thupl.29381775s0008	PTHR11362	PANTHER	PHOSPHATIDYLETHANOLAMINE-BINDING PROTEIN
Thupl.29381775s0008	KOG3346	KOG	Phosphatidylethanolamine binding protein
Thupl.29381775s0008	PF01161	PFAM	Phosphatidylethanolamine-binding protein
Thupl.29381775s0009	GO:0003824	GO	catalytic activity
Thupl.29381775s0009	PF02358	PFAM	Trehalose-phosphatase
Thupl.29381775s0009	PF00982	PFAM	Glycosyltransferase family 20
Thupl.29381775s0009	2.4.1.15	EC	Alpha,alpha-trehalose-phosphate synthase (UDP-forming).
Thupl.29381775s0009	PTHR10788:SF6	PANTHER	TREHALOSE-6-PHOSPHATE SYNTHASE
Thupl.29381775s0009	KOG1050	KOG	Trehalose-6-phosphate synthase component TPS1 and related subunits
Thupl.29381775s0009	GO:0005992	GO	trehalose biosynthetic process
Thupl.29381775s0009	PTHR10788	PANTHER	TREHALOSE-6-PHOSPHATE SYNTHASE
Thupl.29381775s0009	K16055	KEGG	trehalose 6-phosphate synthase/phosphatase
Thupl.29381775s0014	SignalP-noTM	SIGNALP
Thupl.29381775s0015	SignalP-noTM	SIGNALP
Thupl.29381775s0019	GO:0016021	GO	integral to membrane
Thupl.29381775s0019	PF01277	PFAM	Oleosin
Thupl.29381775s0019	PTHR33203:SF4	PANTHER
Thupl.29381775s0019	GO:0012511	GO	monolayer-surrounded lipid storage body
Thupl.29381775s0019	PTHR33203	PANTHER
Thupl.29381775s0021	GO:0016021	GO	integral to membrane
Thupl.29381775s0021	GO:0012511	GO	monolayer-surrounded lipid storage body
Thupl.29381775s0021	PTHR33203	PANTHER
Thupl.29381775s0021	PTHR33203:SF4	PANTHER
Thupl.29381775s0021	PF01277	PFAM	Oleosin
Thupl.29381775s0022	GO:0016021	GO	integral to membrane
Thupl.29381775s0022	PTHR33203	PANTHER
Thupl.29381775s0022	GO:0012511	GO	monolayer-surrounded lipid storage body
Thupl.29381775s0022	PTHR33203:SF4	PANTHER
Thupl.29381775s0022	PF01277	PFAM	Oleosin
Thupl.29381775s0023	GO:0016021	GO	integral to membrane
Thupl.29381775s0023	GO:0012511	GO	monolayer-surrounded lipid storage body
Thupl.29381775s0023	PTHR33203	PANTHER
Thupl.29381775s0023	PTHR33203:SF4	PANTHER
Thupl.29381775s0023	PF01277	PFAM	Oleosin
Thupl.29381775s0024	PTHR33203	PANTHER
Thupl.29381775s0024	GO:0012511	GO	monolayer-surrounded lipid storage body
Thupl.29381775s0024	PTHR33203:SF4	PANTHER
Thupl.29381775s0024	PF01277	PFAM	Oleosin
Thupl.29381775s0024	GO:0016021	GO	integral to membrane
Thupl.29381776s0001	PTHR43248	PANTHER
Thupl.29381776s0001	3.1.1.89	EC	Protein phosphatase methylesterase-1.
Thupl.29381776s0001	KOG2382	KOG	Predicted alpha/beta hydrolase
Thupl.29381776s0001	PF12697	PFAM	Alpha/beta hydrolase family
Thupl.29381776s0001	PTHR43248:SF6	PANTHER
Thupl.29381776s0002	PTHR33709	PANTHER
Thupl.29381776s0002	PTHR33709:SF4	PANTHER
Thupl.29381776s0003	PF00076	PFAM	RNA recognition motif. (a.k.a. RRM, RBD, or RNP domain)
Thupl.29381776s0003	PTHR44915	PANTHER
Thupl.29381776s0003	KOG0123	KOG	Polyadenylate-binding protein (RRM superfamily)
Thupl.29381776s0003	GO:0003676	GO	nucleic acid binding
Thupl.29381776s0004	KOG0005	KOG	Ubiquitin-like protein
Thupl.29381776s0004	PF00240	PFAM	Ubiquitin family
Thupl.29381776s0004	PTHR10666:SF230	PANTHER
Thupl.29381776s0004	GO:0005515	GO	protein binding
Thupl.29381776s0004	PTHR10666	PANTHER	UBIQUITIN
Thupl.29381776s0005	PTHR24326:SF171	PANTHER
Thupl.29381776s0005	PF00046	PFAM	Homeobox domain
Thupl.29381776s0005	GO:0006355	GO	regulation of transcription, DNA-dependent
Thupl.29381776s0005	K09338	KEGGORTH	homeobox-leucine zipper protein
Thupl.29381776s0005	PF02183	PFAM	Homeobox associated leucine zipper
Thupl.29381776s0005	GO:0003700	GO	sequence-specific DNA binding transcription factor activity
Thupl.29381776s0005	GO:0043565	GO	sequence-specific DNA binding
Thupl.29381776s0005	GO:0003677	GO	DNA binding
Thupl.29381776s0005	PTHR24326	PANTHER	FAMILY NOT NAMED
Thupl.29381776s0005	KOG0483	KOG	Transcription factor HEX, contains HOX and HALZ domains
Thupl.29381776s0006	KOG1575	KOG	Voltage-gated shaker-like K+ channel, subunit beta/KCNAB
Thupl.29381776s0006	1.1.1.65	EC	Pyridoxine 4-dehydrogenase.
Thupl.29381776s0006	PTHR43625	PANTHER
Thupl.29381776s0006	PF00248	PFAM	Aldo/keto reductase family
Thupl.29381776s0006	K05275	KEGGORTH	pyridoxine 4-dehydrogenase [EC:1.1.1.65]
Thupl.29381776s0006	PTHR43625:SF5	PANTHER
Thupl.29381776s0007	PTHR45329	PANTHER
Thupl.29381776s0008	PTHR10794:SF75	PANTHER
Thupl.29381776s0008	PTHR10794	PANTHER	ABHYDROLASE DOMAIN-CONTAINING PROTEIN
Thupl.29381776s0008	2.3.1.84	EC	Alcohol O-acetyltransferase.
Thupl.29381776s0008	PF12146	PFAM	Putative lysophospholipase
Thupl.29381776s0008	KOG1838	KOG	Alpha/beta hydrolase
Thupl.29381776s0009	PTHR32166	PANTHER	FAMILY NOT NAMED
Thupl.29381776s0010	PTHR11017	PANTHER	LEUCINE-RICH REPEAT-CONTAINING PROTEIN
Thupl.29381776s0010	GO:0043531	GO	ADP binding
Thupl.29381776s0010	PF00931	PFAM	NB-ARC domain
Thupl.29381776s0010	KOG4658	KOG	Apoptotic ATPase
Thupl.29381776s0011	PTHR24411:SF53	PANTHER
Thupl.29381776s0011	PTHR24411	PANTHER	FAMILY NOT NAMED
Thupl.29381776s0011	KOG1987	KOG	Speckle-type POZ protein SPOP and related proteins with TRAF, MATH and BTB/POZ domains
Thupl.29381776s0011	GO:0005515	GO	protein binding
Thupl.29381776s0011	PF00651	PFAM	BTB/POZ domain
Thupl.29381776s0012	3.4.19.12	EC	Ubiquitinyl hydrolase 1.
Thupl.29381776s0013	PTHR13690:SF76	PANTHER	KELCH-RELATED
Thupl.29381776s0013	PF00170	PFAM	bZIP transcription factor
Thupl.29381776s0013	GO:0006355	GO	regulation of transcription, DNA-dependent
Thupl.29381776s0013	PTHR13690	PANTHER	FAMILY NOT NAMED
Thupl.29381776s0013	GO:0003700	GO	sequence-specific DNA binding transcription factor activity
Thupl.29381776s0014	PTHR35730	PANTHER
Thupl.29381776s0016	1.3.1.89	EC	tRNA-dihydrouridine(47) synthase (NAD(P)(+)).
Thupl.29381776s0016	GO:0017150	GO	tRNA dihydrouridine synthase activity
Thupl.29381776s0016	K05544	KEGGORTH	tRNA-dihydrouridine synthase 3 [EC:1.-.-.-]
Thupl.29381776s0016	GO:0050660	GO	flavin adenine dinucleotide binding
Thupl.29381776s0016	GO:0055114	GO	oxidation-reduction process
Thupl.29381776s0016	PTHR11082:SF8	PANTHER	TRNA-DIHYDROURIDINE SYNTHASE 3
Thupl.29381776s0016	GO:0008033	GO	tRNA processing
Thupl.29381776s0016	PTHR11082	PANTHER	TRNA-DIHYDROURIDINE SYNTHASE
Thupl.29381776s0017	PTHR44149:SF3	PANTHER
Thupl.29381776s0017	PF13812	PFAM	Pentatricopeptide repeat domain
Thupl.29381776s0017	PF01535	PFAM	PPR repeat
Thupl.29381776s0017	PF12854	PFAM	PPR repeat
Thupl.29381776s0017	PF13041	PFAM	PPR repeat family
Thupl.29381776s0017	PTHR44149	PANTHER
Thupl.29381776s0018	PTHR22870	PANTHER	REGULATOR OF CHROMOSOME CONDENSATION
Thupl.29381776s0018	PTHR22870:SF257	PANTHER
Thupl.29381776s0018	KOG1427	KOG	Uncharacterized conserved protein, contains RCC1 domain
Thupl.29381776s0018	PF00415	PFAM	Regulator of chromosome condensation (RCC1) repeat
Thupl.29381776s0019	PF13178	PFAM	Protein of unknown function (DUF4005)
Thupl.29381776s0020	PF13424	PFAM	Tetratricopeptide repeat
Thupl.29381776s0020	PTHR19959:SF156	PANTHER
Thupl.29381776s0020	PTHR19959	PANTHER	KINESIN LIGHT CHAIN
Thupl.29381777s0001	PTHR11685	PANTHER	RBR FAMILY (RING FINGER AND IBR DOMAIN-CONTAINING)
Thupl.29381777s0001	PF01485	PFAM	IBR domain
Thupl.29381777s0001	GO:0004842	GO	ubiquitin-protein ligase activity
Thupl.29381777s0001	KOG1812	KOG	Predicted E3 ubiquitin ligase
Thupl.29381777s0001	GO:0016567	GO	protein ubiquitination
Thupl.29381777s0001	PTHR11685:SF132	PANTHER
Thupl.29381777s0001	PF13456	PFAM	Reverse transcriptase-like
Thupl.29381778s0001	KOG2351	KOG	RNA polymerase II, fourth largest subunit
Thupl.29381778s0001	PF03874	PFAM	RNA polymerase Rpb4
Thupl.29381778s0001	GO:0006351	GO	transcription, DNA-dependent
Thupl.29381778s0001	2.7.7.6	EC	DNA-directed RNA polymerase.
Thupl.29381778s0001	GO:0003899	GO	DNA-directed RNA polymerase activity
Thupl.29381778s0001	PTHR21297	PANTHER	DNA-DIRECTED RNA POLYMERASE II
Thupl.29381778s0003	PTHR32370:SF12	PANTHER
Thupl.29381778s0003	PF03000	PFAM	NPH3 family
Thupl.29381778s0003	PTHR32370	PANTHER	FAMILY NOT NAMED
Thupl.29381778s0004	PTHR21450	PANTHER	UNCHARACTERIZED
Thupl.29381778s0004	PTHR21450:SF21	PANTHER
Thupl.29381778s0004	PF04782	PFAM	Protein of unknown function (DUF632)
Thupl.29381778s0004	PF04783	PFAM	Protein of unknown function (DUF630)
Thupl.29381778s0005	K13412	KEGGORTH	calcium-dependent protein kinase [EC:2.7.11.1]
Thupl.29381778s0005	GO:0005524	GO	ATP binding
Thupl.29381778s0005	GO:0006468	GO	protein phosphorylation
Thupl.29381778s0005	GO:0004672	GO	protein kinase activity
Thupl.29381778s0005	2.7.11.1	EC	Non-specific serine/threonine protein kinase.
Thupl.29381778s0005	PTHR24349	PANTHER	SERINE/THREONINE-PROTEIN KINASE
Thupl.29381778s0005	KOG0032	KOG	Ca2+/calmodulin-dependent protein kinase, EF-Hand protein superfamily
Thupl.29381778s0005	PTHR24349:SF180	PANTHER
Thupl.29381778s0005	PF00069	PFAM	Protein kinase domain
Thupl.29381778s0008	PTHR24349	PANTHER	SERINE/THREONINE-PROTEIN KINASE
Thupl.29381778s0008	2.7.11.1	EC	Non-specific serine/threonine protein kinase.
Thupl.29381778s0008	GO:0004672	GO	protein kinase activity
Thupl.29381778s0008	PF00069	PFAM	Protein kinase domain
Thupl.29381778s0008	PTHR24349:SF180	PANTHER
Thupl.29381778s0008	KOG0032	KOG	Ca2+/calmodulin-dependent protein kinase, EF-Hand protein superfamily
Thupl.29381778s0008	GO:0005524	GO	ATP binding
Thupl.29381778s0008	GO:0006468	GO	protein phosphorylation
Thupl.29381780s0001	PTHR30246:SF1	PANTHER
Thupl.29381780s0001	PF01081	PFAM	KDPG and KHG aldolase
Thupl.29381780s0001	GO:0016829	GO	lyase activity
Thupl.29381780s0001	PTHR30246	PANTHER	2-KETO-3-DEOXY-6-PHOSPHOGLUCONATE ALDOLASE
Thupl.29381780s0001	GO:0008152	GO	metabolic process
Thupl.29381781s0001	KOG2529	KOG	Pseudouridine synthase
Thupl.29381781s0001	PF01509	PFAM	TruB family pseudouridylate synthase (N terminal domain)
Thupl.29381781s0001	PTHR13767	PANTHER	TRNA-PSEUDOURIDINE SYNTHASE
Thupl.29381781s0001	PF16198	PFAM
Thupl.29381781s0001	GO:0001522	GO	pseudouridine synthesis
Thupl.29381781s0001	GO:0009982	GO	pseudouridine synthase activity
Thupl.29381781s0001	GO:0003723	GO	RNA binding
Thupl.29381781s0001	GO:0009451	GO	RNA modification
Thupl.29381781s0001	5.4.99.25	EC	tRNA pseudouridine(55) synthase.
Thupl.29381781s0001	K03177	KEGGORTH	tRNA pseudouridine synthase B [EC:5.4.99.12]
Thupl.29381781s0001	GO:0006396	GO	RNA processing
Thupl.29381781s0002	GO:0008270	GO	zinc ion binding
Thupl.29381781s0002	PTHR24015	PANTHER	FAMILY NOT NAMED
Thupl.29381781s0002	PF14432	PFAM	DYW family of nucleic acid deaminases
Thupl.29381781s0002	PF13041	PFAM	PPR repeat family
Thupl.29381781s0002	PF01535	PFAM	PPR repeat
Thupl.29381781s0002	PTHR24015:SF1648	PANTHER
Thupl.29381782s0001	GO:0006508	GO	proteolysis
Thupl.29381782s0001	GO:0004190	GO	aspartic-type endopeptidase activity
Thupl.29381782s0001	3.4.23.12	EC	Nepenthesin.
Thupl.29381782s0001	PTHR13683	PANTHER	ASPARTYL PROTEASES
Thupl.29381782s0001	PF14543	PFAM	Xylanase inhibitor N-terminal
Thupl.29381782s0001	PTHR13683:SF223	PANTHER
Thupl.29381782s0001	PF14541	PFAM	Xylanase inhibitor C-terminal
Thupl.29381782s0001	KOG1339	KOG	Aspartyl protease
Thupl.29381783s0001	PTHR24015:SF1057	PANTHER
Thupl.29381783s0001	PF01535	PFAM	PPR repeat
Thupl.29381783s0001	PF12854	PFAM	PPR repeat
Thupl.29381783s0001	PTHR24015	PANTHER	FAMILY NOT NAMED
Thupl.29381783s0001	PF13041	PFAM	PPR repeat family
Thupl.29381783s0002	PTHR22100:SF13	PANTHER
Thupl.29381783s0002	PF07814	PFAM	Wings apart-like protein regulation of heterochromatin
Thupl.29381783s0002	PTHR22100	PANTHER	FAMILY NOT NAMED
Thupl.29381783s0002	KOG2152	KOG	Sister chromatid cohesion protein
Thupl.29381783s0003	2.7.7.7	EC	DNA-directed DNA polymerase.
Thupl.29381783s0003	PF00385	PFAM	Chromo (CHRromatin Organisation MOdifier) domain
Thupl.29381783s0003	PTHR44369:SF2	PANTHER
Thupl.29381783s0003	PTHR44369	PANTHER
Thupl.29381783s0005	PF00248	PFAM	Aldo/keto reductase family
Thupl.29381783s0005	PTHR43147:SF2	PANTHER
Thupl.29381783s0005	KOG1575	KOG	Voltage-gated shaker-like K+ channel, subunit beta/KCNAB
Thupl.29381783s0005	PTHR43147	PANTHER
Thupl.29381783s0006	PTHR23120:SF0	PANTHER	SUBFAMILY NOT NAMED
Thupl.29381783s0006	PTHR23120	PANTHER	MAESTRO-RELATED HEAT DOMAIN-CONTAINING
Thupl.29381783s0007	PF00067	PFAM	Cytochrome P450
Thupl.29381783s0007	GO:0005506	GO	iron ion binding
Thupl.29381783s0007	GO:0055114	GO	oxidation-reduction process
Thupl.29381783s0007	PTHR24286	PANTHER	FAMILY NOT NAMED
Thupl.29381783s0007	PTHR24286:SF50	PANTHER
Thupl.29381783s0007	4.2.1.92	EC	Hydroperoxide dehydratase.
Thupl.29381783s0007	KOG0157	KOG	Cytochrome P450 CYP4/CYP19/CYP26 subfamilies
Thupl.29381783s0007	GO:0020037	GO	heme binding
Thupl.29381783s0007	GO:0016705	GO	oxidoreductase activity, acting on paired donors, with incorporation or reduction of molecular oxygen
Thupl.29381783s0008	1.13.11.58	EC	Linoleate 9S-lipoxygenase.
Thupl.29381783s0008	GO:0005515	GO	protein binding
Thupl.29381783s0008	GO:0016702	GO	oxidoreductase activity, acting on single donors with incorporation of molecular oxygen, incorporation of two atoms of oxygen
Thupl.29381783s0008	PTHR11771:SF91	PANTHER
Thupl.29381783s0008	PF00305	PFAM	Lipoxygenase
Thupl.29381783s0008	PTHR11771	PANTHER	LIPOXYGENASE
Thupl.29381783s0008	GO:0055114	GO	oxidation-reduction process
Thupl.29381783s0008	GO:0046872	GO	metal ion binding
Thupl.29381783s0008	PF01477	PFAM	PLAT/LH2 domain
Thupl.29381783s0009	SignalP-noTM	SIGNALP
Thupl.29381783s0009	PTHR18952:SF136	PANTHER
Thupl.29381783s0009	4.2.1.1	EC	Carbonate dehydratase.
Thupl.29381783s0009	PTHR18952	PANTHER	CARBONIC ANHYDRASE
Thupl.29381783s0009	KOG0382	KOG	Carbonic anhydrase
Thupl.29381783s0009	PF00194	PFAM	Eukaryotic-type carbonic anhydrase
Thupl.29381783s0011	3.1.11.2	EC	Exodeoxyribonuclease III.
Thupl.29381783s0011	PTHR45329	PANTHER
Thupl.29381783s0011	PF03372	PFAM	Endonuclease/Exonuclease/phosphatase family
Thupl.29381783s0012	PTHR42886	PANTHER
Thupl.29381783s0012	PF12697	PFAM	Alpha/beta hydrolase family
Thupl.29381783s0012	KOG1454	KOG	Predicted hydrolase/acyltransferase (alpha/beta hydrolase superfamily)
Thupl.29381783s0012	PTHR42886:SF10	PANTHER
Thupl.29381783s0013	PTHR21493	PANTHER	CGI-141-RELATED/LIPASE CONTAINING PROTEIN
Thupl.29381783s0013	PF01764	PFAM	Lipase (class 3)
Thupl.29381783s0013	GO:0006629	GO	lipid metabolic process
Thupl.29381783s0013	PTHR21493:SF117	PANTHER
Thupl.29381784s0001	PF03088	PFAM	Strictosidine synthase
Thupl.29381784s0001	GO:0009058	GO	biosynthetic process
Thupl.29381784s0001	GO:0016844	GO	strictosidine synthase activity
Thupl.29381784s0001	4.3.3.2	EC	Strictosidine synthase.
Thupl.29381784s0001	PTHR10426	PANTHER	STRICTOSIDINE SYNTHASE-RELATED
Thupl.29381785s0002	GO:0016758	GO	transferase activity, transferring hexosyl groups
Thupl.29381785s0002	GO:0008152	GO	metabolic process
Thupl.29381785s0002	2.4.1.173	EC	Sterol 3-beta-glucosyltransferase.
Thupl.29381785s0002	PTHR11926:SF761	PANTHER
Thupl.29381785s0002	PTHR11926	PANTHER	GLUCOSYL/GLUCURONOSYL TRANSFERASES
Thupl.29381786s0001	GO:0005618	GO	cell wall
Thupl.29381786s0001	PTHR31321	PANTHER	FAMILY NOT NAMED
Thupl.29381786s0001	SignalP-noTM	SIGNALP
Thupl.29381786s0001	GO:0030599	GO	pectinesterase activity
Thupl.29381786s0001	3.1.1.11	EC	Pectinesterase.
Thupl.29381786s0001	GO:0042545	GO	cell wall modification
Thupl.29381786s0001	PTHR31321:SF17	PANTHER
Thupl.29381786s0001	PF01095	PFAM	Pectinesterase
Thupl.29381786s0002	PTHR21493	PANTHER	CGI-141-RELATED/LIPASE CONTAINING PROTEIN
Thupl.29381786s0002	PF01764	PFAM	Lipase (class 3)
Thupl.29381786s0002	PTHR21493:SF84	PANTHER
Thupl.29381786s0002	GO:0006629	GO	lipid metabolic process
Thupl.29381786s0003	GO:0007165	GO	signal transduction
Thupl.29381786s0003	GO:0043531	GO	ADP binding
Thupl.29381786s0003	PTHR11017	PANTHER	LEUCINE-RICH REPEAT-CONTAINING PROTEIN
Thupl.29381786s0003	PF01582	PFAM	TIR domain
Thupl.29381786s0003	KOG4658	KOG	Apoptotic ATPase
Thupl.29381786s0003	GO:0005515	GO	protein binding
Thupl.29381786s0003	PF00931	PFAM	NB-ARC domain
Thupl.29381790s0001	2.7.11.1	EC	Non-specific serine/threonine protein kinase.
Thupl.29381790s0001	GO:0005524	GO	ATP binding
Thupl.29381790s0001	GO:0004672	GO	protein kinase activity
Thupl.29381790s0001	PF00069	PFAM	Protein kinase domain
Thupl.29381790s0001	GO:0006468	GO	protein phosphorylation
Thupl.29381790s0001	PTHR43887	PANTHER
Thupl.29381790s0001	KOG1187	KOG	Serine/threonine protein kinase
Thupl.29381790s0002	KOG0472	KOG	Leucine-rich repeat protein
Thupl.29381790s0002	PF08263	PFAM	Leucine rich repeat N-terminal domain
Thupl.29381790s0002	PF12799	PFAM	Leucine Rich repeats (2 copies)
Thupl.29381790s0002	GO:0005515	GO	protein binding
Thupl.29381790s0002	PTHR43887	PANTHER
Thupl.29381790s0002	SignalP-noTM	SIGNALP
Thupl.29381790s0002	PF13855	PFAM	Leucine rich repeat
Thupl.29381790s0002	2.7.11.1	EC	Non-specific serine/threonine protein kinase.
Thupl.29381790s0004	SignalP-noTM	SIGNALP
Thupl.29381790s0005	GO:0016021	GO	integral to membrane
Thupl.29381790s0005	PTHR31218:SF7	PANTHER
Thupl.29381790s0005	PTHR31218	PANTHER	FAMILY NOT NAMED
Thupl.29381790s0005	GO:0022857	GO	transmembrane transporter activity
Thupl.29381790s0006	GO:0022857	GO	transmembrane transporter activity
Thupl.29381790s0006	GO:0016021	GO	integral to membrane
Thupl.29381790s0006	PF00892	PFAM	EamA-like transporter family
Thupl.29381790s0006	PTHR31218	PANTHER	FAMILY NOT NAMED
Thupl.29381790s0006	GO:0016020	GO	membrane
Thupl.29381790s0007	PTHR31683	PANTHER	FAMILY NOT NAMED
Thupl.29381790s0007	SignalP-noTM	SIGNALP
Thupl.29381790s0007	PTHR31683:SF28	PANTHER
Thupl.29381790s0007	PF00544	PFAM	Pectate lyase
Thupl.29381790s0007	4.2.2.2	EC	Pectate lyase.
Thupl.29381790s0008	PTHR11363:SF6	PANTHER
Thupl.29381790s0008	PF00297	PFAM	Ribosomal protein L3
Thupl.29381790s0008	GO:0006412	GO	translation
Thupl.29381790s0008	K02925	KEGGORTH	large subunit ribosomal protein L3e
Thupl.29381790s0008	KOG0746	KOG	60S ribosomal protein L3 and related proteins
Thupl.29381790s0008	GO:0005840	GO	ribosome
Thupl.29381790s0008	GO:0005622	GO	intracellular
Thupl.29381790s0008	GO:0003735	GO	structural constituent of ribosome
Thupl.29381790s0008	PTHR11363	PANTHER	60S RIBOSOMAL PROTEIN L3-RELATED
Thupl.29381790s0009	PTHR34224:SF4	PANTHER
Thupl.29381790s0009	PTHR34224	PANTHER
Thupl.29381790s0010	PTHR21659:SF53	PANTHER
Thupl.29381790s0010	PTHR21659	PANTHER	HYDROPHOBIC PROTEIN RCI2 (LOW TEMPERATURE AND SALT RESPONSIVE PROTEIN LTI6)-RELATED
Thupl.29381790s0010	PF01679	PFAM	Proteolipid membrane potential modulator
Thupl.29381790s0010	GO:0016021	GO	integral to membrane
Thupl.29381790s0010	KOG1773	KOG	Stress responsive protein
Thupl.29381790s0011	GO:0016021	GO	integral to membrane
Thupl.29381790s0011	PTHR32191	PANTHER	FAMILY NOT NAMED
Thupl.29381790s0011	PF00335	PFAM	Tetraspanin family
Thupl.29381790s0012	PTHR24089	PANTHER	FAMILY NOT NAMED
Thupl.29381790s0012	KOG0768	KOG	Mitochondrial carrier protein PET8
Thupl.29381790s0012	PTHR24089:SF300	PANTHER
Thupl.29381790s0012	PF00153	PFAM	Mitochondrial carrier protein
Thupl.29381790s0013	1.3.5.1	EC	Succinate dehydrogenase (ubiquinone).
Thupl.29381791s0001	PF04078	PFAM	Cell differentiation family, Rcd1-like
Thupl.29381791s0001	KOG3036	KOG	Protein involved in cell differentiation/sexual development
Thupl.29381791s0001	GO:0006402	GO	mRNA catabolic process
Thupl.29381791s0001	PTHR12262	PANTHER	UNCHARACTERIZED
Thupl.29381791s0001	PTHR12262:SF0	PANTHER	SUBFAMILY NOT NAMED
Thupl.29381791s0001	K12606	KEGGORTH	CCR4-NOT transcription complex subunit 9
Thupl.29381791s0001	GO:0030014	GO	CCR4-NOT complex
Thupl.29381791s0002	GO:0005975	GO	carbohydrate metabolic process
Thupl.29381791s0002	GO:0016791	GO	phosphatase activity
Thupl.29381791s0002	PTHR11556:SF19	PANTHER
Thupl.29381791s0002	PTHR11556	PANTHER	FRUCTOSE-1,6-BISPHOSPHATASE-RELATED
Thupl.29381791s0002	3.1.3.11	EC	Fructose-bisphosphatase.
Thupl.29381791s0004	PTHR44369	PANTHER
Thupl.29381791s0004	PTHR44369:SF2	PANTHER
Thupl.29381791s0004	2.7.7.7	EC	DNA-directed DNA polymerase.
Thupl.29381791s0005	PTHR11556:SF19	PANTHER
Thupl.29381791s0005	PF00316	PFAM	Fructose-1-6-bisphosphatase
Thupl.29381791s0005	3.1.3.11	EC	Fructose-bisphosphatase.
Thupl.29381791s0005	PTHR11556	PANTHER	FRUCTOSE-1,6-BISPHOSPHATASE-RELATED
Thupl.29381791s0005	GO:0005975	GO	carbohydrate metabolic process
Thupl.29381791s0005	GO:0016791	GO	phosphatase activity
Thupl.29381791s0006	PTHR26374:SF248	PANTHER
Thupl.29381791s0006	PTHR26374	PANTHER	FAMILY NOT NAMED
Thupl.29381791s0006	PF13912	PFAM	C2H2-type zinc finger
Thupl.29381791s0007	PTHR26374	PANTHER	FAMILY NOT NAMED
Thupl.29381791s0007	PTHR26374:SF205	PANTHER
Thupl.29381791s0008	PF13912	PFAM	C2H2-type zinc finger
Thupl.29381791s0008	PTHR26374	PANTHER	FAMILY NOT NAMED
Thupl.29381791s0008	PTHR26374:SF305	PANTHER
Thupl.29381791s0009	PTHR26374:SF326	PANTHER
Thupl.29381791s0009	PTHR26374	PANTHER	FAMILY NOT NAMED
Thupl.29381791s0011	PTHR26374:SF205	PANTHER
Thupl.29381791s0011	PTHR26374	PANTHER	FAMILY NOT NAMED
Thupl.29381791s0012	PTHR26374	PANTHER	FAMILY NOT NAMED
Thupl.29381791s0012	PTHR26374:SF248	PANTHER
Thupl.29381792s0002	PTHR14155	PANTHER	RING FINGER DOMAIN-CONTAINING
Thupl.29381792s0002	PF13639	PFAM	Ring finger domain
Thupl.29381792s0002	KOG1493	KOG	Anaphase-promoting complex (APC), subunit 11
Thupl.29381792s0002	PTHR14155:SF461	PANTHER
Thupl.29381792s0003	PTHR33414	PANTHER
Thupl.29381792s0003	PF10358	PFAM	N-terminal C2 in EEIG1 and EHBP1 proteins
Thupl.29381792s0003	PTHR33414:SF1	PANTHER
Thupl.29381792s0004	PTHR13620	PANTHER	3-5 EXONUCLEASE
Thupl.29381792s0004	GO:0006139	GO	nucleobase-containing compound metabolic process
Thupl.29381792s0004	GO:0008408	GO	3'-5' exonuclease activity
Thupl.29381792s0004	PTHR13620:SF19	PANTHER
Thupl.29381792s0004	PF01612	PFAM	3'-5' exonuclease
Thupl.29381792s0004	3.6.4.12	EC	DNA helicase.
Thupl.29381792s0004	GO:0003676	GO	nucleic acid binding
Thupl.29381793s0001	PTHR11938:SF94	PANTHER
Thupl.29381793s0001	GO:0055114	GO	oxidation-reduction process
Thupl.29381793s0001	PTHR11938	PANTHER	FAD NADPH DEHYDROGENASE/OXIDOREDUCTASE
Thupl.29381793s0001	GO:0015930	GO	glutamate synthase activity
Thupl.29381793s0001	PF00310	PFAM	Glutamine amidotransferases class-II
Thupl.29381793s0001	K00284	KEGGORTH	glutamate synthase (ferredoxin) [EC:1.4.7.1]
Thupl.29381793s0001	1.4.7.1	EC	Glutamate synthase (ferredoxin).
Thupl.29381793s0001	GO:0006807	GO	nitrogen compound metabolic process
Thupl.29381793s0001	PF04898	PFAM	Glutamate synthase central domain
Thupl.29381794s0001	GO:0005515	GO	protein binding
Thupl.29381794s0001	PF01344	PFAM	Kelch motif
Thupl.29381794s0001	PTHR24412:SF383	PANTHER
Thupl.29381794s0001	PTHR24412	PANTHER	FAMILY NOT NAMED
Thupl.29381794s0001	PF00646	PFAM	F-box domain
Thupl.29381794s0002	PF00646	PFAM	F-box domain
Thupl.29381794s0002	PTHR24412	PANTHER	FAMILY NOT NAMED
Thupl.29381794s0002	GO:0005515	GO	protein binding
Thupl.29381794s0002	PF01344	PFAM	Kelch motif
Thupl.29381794s0002	PTHR24412:SF383	PANTHER
Thupl.29381795s0001	PF00564	PFAM	PB1 domain
Thupl.29381795s0001	PTHR13780:SF45	PANTHER
Thupl.29381795s0001	GO:0005515	GO	protein binding
Thupl.29381795s0001	PTHR13780	PANTHER	AMP-ACTIVATED PROTEIN KINASE, GAMMA REGULATORY SUBUNIT
Thupl.29381795s0001	PF00571	PFAM	CBS domain
Thupl.29381795s0002	PTHR45134	PANTHER
Thupl.29381795s0003	3.4.21.25	EC	Cucumisin.
Thupl.29381795s0003	PF05922	PFAM	Peptidase inhibitor I9
Thupl.29381795s0003	PF00082	PFAM	Subtilase family
Thupl.29381795s0003	PTHR10795	PANTHER	PROPROTEIN CONVERTASE SUBTILISIN/KEXIN
Thupl.29381795s0003	PTHR10795:SF519	PANTHER
Thupl.29381795s0003	GO:0006508	GO	proteolysis
Thupl.29381795s0003	GO:0004252	GO	serine-type endopeptidase activity
Thupl.29381795s0004	PTHR10795	PANTHER	PROPROTEIN CONVERTASE SUBTILISIN/KEXIN
Thupl.29381795s0004	PTHR10795:SF519	PANTHER
Thupl.29381795s0004	GO:0004252	GO	serine-type endopeptidase activity
Thupl.29381795s0004	GO:0006508	GO	proteolysis
Thupl.29381795s0004	3.4.21.25	EC	Cucumisin.
Thupl.29381795s0004	PF05922	PFAM	Peptidase inhibitor I9
Thupl.29381795s0004	PF00082	PFAM	Subtilase family
Thupl.29381795s0006	PF13041	PFAM	PPR repeat family
Thupl.29381795s0006	PTHR44149	PANTHER
Thupl.29381795s0006	PTHR44149:SF3	PANTHER
Thupl.29381795s0006	PF12854	PFAM	PPR repeat
Thupl.29381795s0006	PF01535	PFAM	PPR repeat
Thupl.29381795s0006	PF13812	PFAM	Pentatricopeptide repeat domain
Thupl.29381795s0007	GO:0006950	GO	response to stress
Thupl.29381795s0007	PF03242	PFAM	Late embryogenesis abundant protein
Thupl.29381795s0008	PF04607	PFAM	Region found in RelA / SpoT proteins
Thupl.29381795s0008	PF13328	PFAM	HD domain
Thupl.29381795s0008	KOG1157	KOG	Predicted guanosine polyphosphate pyrophosphohydrolase/synthase
Thupl.29381795s0008	PTHR21262:SF14	PANTHER
Thupl.29381795s0008	PTHR21262	PANTHER	GUANOSINE-3',5'-BIS(DIPHOSPHATE) 3'-PYROPHOSPHOHYDROLASE
Thupl.29381795s0008	2.7.6.5	EC	GTP diphosphokinase.
Thupl.29381795s0008	GO:0015969	GO	guanosine tetraphosphate metabolic process
Thupl.29381795s0009	K18477	KEGGORTH
Thupl.29381795s0009	PF12796	PFAM	Ankyrin repeats (3 copies)
Thupl.29381795s0009	2.1.1.2	EC	Guanidinoacetate N-methyltransferase.
Thupl.29381795s0009	PTHR32379	PANTHER	FAMILY NOT NAMED
Thupl.29381795s0009	KOG1709	KOG	Guanidinoacetate methyltransferase and related proteins
Thupl.29381795s0010	PTHR35109	PANTHER
Thupl.29381795s0011	PTHR35109	PANTHER
Thupl.29381795s0012	PTHR35109	PANTHER
Thupl.29381795s0013	PTHR16557:SF4	PANTHER	gb def: Alkylated DNA repair protein alkB
Thupl.29381795s0013	1.14.11.33	EC	DNA oxidative demethylase.
Thupl.29381795s0013	GO:0006281	GO	DNA repair
Thupl.29381795s0013	PTHR16557	PANTHER	ALKYLATED DNA REPAIR PROTEIN ALKB-RELATED
Thupl.29381795s0013	GO:0055114	GO	oxidation-reduction process
Thupl.29381795s0013	PF13532	PFAM	2OG-Fe(II) oxygenase superfamily
Thupl.29381795s0014	GO:0055114	GO	oxidation-reduction process
Thupl.29381795s0014	GO:0016491	GO	oxidoreductase activity
Thupl.29381795s0014	K00472	KEGGORTH	prolyl 4-hydroxylase [EC:1.14.11.2]
Thupl.29381795s0014	PF13640	PFAM	2OG-Fe(II) oxygenase superfamily
Thupl.29381795s0014	PTHR10869:SF129	PANTHER
Thupl.29381795s0014	PTHR10869	PANTHER	PROLYL 4-HYDROXYLASE ALPHA SUBUNIT
Thupl.29381795s0014	1.14.11.2	EC	Procollagen-proline dioxygenase.
Thupl.29381795s0015	PTHR45286	PANTHER
Thupl.29381795s0015	PF00226	PFAM	DnaJ domain
Thupl.29381795s0016	PF00360	PFAM	Phytochrome region
Thupl.29381795s0016	GO:0006355	GO	regulation of transcription, DNA-dependent
Thupl.29381795s0016	PF00989	PFAM	PAS fold
Thupl.29381795s0016	GO:0018298	GO	protein-chromophore linkage
Thupl.29381795s0016	GO:0007165	GO	signal transduction
Thupl.29381795s0016	PF01590	PFAM	GAF domain
Thupl.29381795s0016	PF00512	PFAM	His Kinase A (phospho-acceptor) domain
Thupl.29381795s0016	PTHR43719:SF12	PANTHER
Thupl.29381795s0016	PF08446	PFAM	PAS fold
Thupl.29381795s0016	PTHR43719	PANTHER
Thupl.29381795s0016	PF02518	PFAM	Histidine kinase-, DNA gyrase B-, and HSP90-like ATPase
Thupl.29381795s0016	GO:0000155	GO	phosphorelay sensor kinase activity
Thupl.29381795s0016	2.4.1.19	EC	Cyclomaltodextrin glucanotransferase.
Thupl.29381795s0016	GO:0005515	GO	protein binding
Thupl.29381795s0016	K12121	KEGGORTH	phytochrome B
Thupl.29381795s0016	GO:0009584	GO	detection of visible light
Thupl.29381795s0017	PTHR45461	PANTHER
Thupl.29381795s0017	2.7.7.7	EC	DNA-directed DNA polymerase.
Thupl.29381795s0018	GO:0000724	GO	double-strand break repair via homologous recombination
Thupl.29381795s0018	PTHR22942:SF44	PANTHER
Thupl.29381795s0018	GO:0006281	GO	DNA repair
Thupl.29381795s0018	K10879	KEGGORTH	DNA-repair protein XRCC2
Thupl.29381795s0018	GO:0033063	GO	Rad51B-Rad51C-Rad51D-XRCC2 complex
Thupl.29381795s0018	KOG2859	KOG	DNA repair protein, member of the recA/RAD51 family
Thupl.29381795s0018	PTHR22942	PANTHER	RECA/RAD51/RADA DNA STRAND-PAIRING FAMILY MEMBER
Thupl.29381795s0018	GO:0005657	GO	replication fork
Thupl.29381795s0019	GO:0016705	GO	oxidoreductase activity, acting on paired donors, with incorporation or reduction of molecular oxygen
Thupl.29381795s0019	GO:0020037	GO	heme binding
Thupl.29381795s0019	GO:0005506	GO	iron ion binding
Thupl.29381795s0019	GO:0055114	GO	oxidation-reduction process
Thupl.29381795s0019	KOG0156	KOG	Cytochrome P450 CYP2 subfamily
Thupl.29381795s0019	PF00067	PFAM	Cytochrome P450
Thupl.29381795s0019	PTHR24298	PANTHER	FAMILY NOT NAMED
Thupl.29381795s0020	PTHR43254	PANTHER
Thupl.29381795s0021	GO:0005506	GO	iron ion binding
Thupl.29381795s0021	GO:0055114	GO	oxidation-reduction process
Thupl.29381795s0021	KOG0156	KOG	Cytochrome P450 CYP2 subfamily
Thupl.29381795s0021	GO:0016705	GO	oxidoreductase activity, acting on paired donors, with incorporation or reduction of molecular oxygen
Thupl.29381795s0021	GO:0020037	GO	heme binding
Thupl.29381795s0021	PTHR24298	PANTHER	FAMILY NOT NAMED
Thupl.29381795s0021	PF00067	PFAM	Cytochrome P450
Thupl.29381795s0022	PTHR44149	PANTHER
Thupl.29381795s0022	PF13041	PFAM	PPR repeat family
Thupl.29381795s0022	PTHR44149:SF3	PANTHER
Thupl.29381795s0023	PF02797	PFAM	Chalcone and stilbene synthases, C-terminal domain
Thupl.29381795s0023	2.3.1.199	EC	Very-long-chain 3-oxoacyl-CoA synthase.
Thupl.29381795s0023	PTHR31561	PANTHER	FAMILY NOT NAMED
Thupl.29381795s0023	GO:0016020	GO	membrane
Thupl.29381795s0023	GO:0006633	GO	fatty acid biosynthetic process
Thupl.29381795s0023	GO:0016747	GO	transferase activity, transferring acyl groups other than amino-acyl groups
Thupl.29381795s0023	PF08392	PFAM	FAE1/Type III polyketide synthase-like protein
Thupl.29381795s0023	SignalP-TM	SIGNALP
Thupl.29381795s0024	PF02797	PFAM	Chalcone and stilbene synthases, C-terminal domain
Thupl.29381795s0024	GO:0006633	GO	fatty acid biosynthetic process
Thupl.29381795s0024	GO:0016747	GO	transferase activity, transferring acyl groups other than amino-acyl groups
Thupl.29381795s0024	PF08392	PFAM	FAE1/Type III polyketide synthase-like protein
Thupl.29381795s0024	PTHR31561	PANTHER	FAMILY NOT NAMED
Thupl.29381795s0024	GO:0016020	GO	membrane
Thupl.29381795s0025	PTHR31561	PANTHER	FAMILY NOT NAMED
Thupl.29381795s0025	GO:0016020	GO	membrane
Thupl.29381795s0025	GO:0016747	GO	transferase activity, transferring acyl groups other than amino-acyl groups
Thupl.29381795s0025	GO:0006633	GO	fatty acid biosynthetic process
Thupl.29381795s0025	PF08392	PFAM	FAE1/Type III polyketide synthase-like protein
Thupl.29381795s0025	PF02797	PFAM	Chalcone and stilbene synthases, C-terminal domain
Thupl.29381795s0025	2.3.1.199	EC	Very-long-chain 3-oxoacyl-CoA synthase.
Thupl.29381796s0003	PF08263	PFAM	Leucine rich repeat N-terminal domain
Thupl.29381796s0003	3.5.1.98	EC	Histone deacetylase.
Thupl.29381796s0003	PTHR27004:SF101	PANTHER
Thupl.29381796s0003	PTHR27004	PANTHER
Thupl.29381796s0003	SignalP-noTM	SIGNALP
Thupl.29381796s0005	PTHR44381	PANTHER
Thupl.29381796s0005	2.7.7.49	EC	RNA-directed DNA polymerase.
Thupl.29381796s0006	PTHR44994:SF2	PANTHER
Thupl.29381796s0006	PTHR44994	PANTHER
Thupl.29381797s0002	PF02519	PFAM	Auxin responsive protein
Thupl.29381797s0002	PTHR31374	PANTHER	FAMILY NOT NAMED
Thupl.29381797s0002	GO:0009733	GO	response to auxin stimulus
Thupl.29381797s0002	SignalP-noTM	SIGNALP
Thupl.29381798s0001	PTHR11709:SF68	PANTHER
Thupl.29381798s0001	GO:0055114	GO	oxidation-reduction process
Thupl.29381798s0001	PTHR11709	PANTHER	MULTI-COPPER OXIDASE
Thupl.29381798s0001	PF00394	PFAM	Multicopper oxidase
Thupl.29381798s0001	K05909	KEGGORTH	adenylyl-sulfate reductase (glutathione) [EC:1.8.4.9]
Thupl.29381798s0001	GO:0005507	GO	copper ion binding
Thupl.29381798s0001	GO:0016491	GO	oxidoreductase activity
Thupl.29381798s0001	PF07732	PFAM	Multicopper oxidase
Thupl.29381798s0001	KOG1263	KOG	Multicopper oxidases
Thupl.29381798s0001	SignalP-noTM	SIGNALP
Thupl.29381798s0001	PF07731	PFAM	Multicopper oxidase
Thupl.29381798s0001	1.10.3.2	EC	Laccase.
Thupl.29381798s0002	2.7.7.49	EC	RNA-directed DNA polymerase.
Thupl.29381798s0002	PTHR44381	PANTHER
Thupl.29381798s0003	PTHR11709	PANTHER	MULTI-COPPER OXIDASE
Thupl.29381798s0003	GO:0055114	GO	oxidation-reduction process
Thupl.29381798s0003	PTHR11709:SF68	PANTHER
Thupl.29381798s0003	PF00394	PFAM	Multicopper oxidase
Thupl.29381798s0003	PF07732	PFAM	Multicopper oxidase
Thupl.29381798s0003	GO:0016491	GO	oxidoreductase activity
Thupl.29381798s0003	GO:0005507	GO	copper ion binding
Thupl.29381798s0003	KOG1263	KOG	Multicopper oxidases
Thupl.29381798s0003	PF07731	PFAM	Multicopper oxidase
Thupl.29381798s0003	1.10.3.2	EC	Laccase.
Thupl.29381798s0004	PTHR11709:SF68	PANTHER
Thupl.29381798s0004	GO:0055114	GO	oxidation-reduction process
Thupl.29381798s0004	PTHR11709	PANTHER	MULTI-COPPER OXIDASE
Thupl.29381798s0004	SignalP-TM	SIGNALP
Thupl.29381798s0004	PF00394	PFAM	Multicopper oxidase
Thupl.29381798s0004	GO:0005507	GO	copper ion binding
Thupl.29381798s0004	GO:0016491	GO	oxidoreductase activity
Thupl.29381798s0004	K05909	KEGGORTH	adenylyl-sulfate reductase (glutathione) [EC:1.8.4.9]
Thupl.29381798s0004	PF07732	PFAM	Multicopper oxidase
Thupl.29381798s0004	KOG1263	KOG	Multicopper oxidases
Thupl.29381798s0004	PF07731	PFAM	Multicopper oxidase
Thupl.29381798s0004	1.10.3.2	EC	Laccase.
Thupl.29381798s0005	PTHR11945	PANTHER	MADS BOX PROTEIN
Thupl.29381798s0005	PTHR11945:SF169	PANTHER
Thupl.29381798s0005	GO:0003677	GO	DNA binding
Thupl.29381798s0005	PF00319	PFAM	SRF-type transcription factor (DNA-binding and dimerisation domain)
Thupl.29381798s0005	GO:0046983	GO	protein dimerization activity
Thupl.29381798s0007	PTHR11945	PANTHER	MADS BOX PROTEIN
Thupl.29381798s0007	PTHR11945:SF156	PANTHER
Thupl.29381798s0008	GO:0004812	GO	aminoacyl-tRNA ligase activity
Thupl.29381798s0008	K01866	KEGGORTH	tyrosyl-tRNA synthetase [EC:6.1.1.1]
Thupl.29381798s0008	PF00579	PFAM	tRNA synthetases class I (W and Y)
Thupl.29381798s0008	KOG2144	KOG	Tyrosyl-tRNA synthetase, cytoplasmic
Thupl.29381798s0008	GO:0005524	GO	ATP binding
Thupl.29381798s0008	PTHR11946	PANTHER	ISOLEUCYL, LEUCYL, TYROSYL, VALYL AND METHIONYL-TRNA SYNTHETASES
Thupl.29381798s0008	6.1.1.1	EC	Tyrosine--tRNA ligase.
Thupl.29381798s0008	PTHR11946:SF53	PANTHER
Thupl.29381798s0008	GO:0000166	GO	nucleotide binding
Thupl.29381798s0008	GO:0006418	GO	tRNA aminoacylation for protein translation
Thupl.29381798s0009	PTHR24056	PANTHER	CELL DIVISION PROTEIN KINASE
Thupl.29381798s0009	PF00069	PFAM	Protein kinase domain
Thupl.29381798s0009	GO:0004672	GO	protein kinase activity
Thupl.29381798s0009	GO:0006468	GO	protein phosphorylation
Thupl.29381798s0009	2.7.11.22	EC	Cyclin-dependent kinase.
Thupl.29381798s0009	PTHR24056:SF256	PANTHER
Thupl.29381798s0009	GO:0005524	GO	ATP binding
Thupl.29381798s0010	PTHR31867:SF1	PANTHER
Thupl.29381798s0010	PF03330	PFAM	Rare lipoprotein A (RlpA)-like double-psi beta-barrel
Thupl.29381798s0010	PF01357	PFAM	Pollen allergen
Thupl.29381798s0010	PTHR31867	PANTHER	FAMILY NOT NAMED
Thupl.29381798s0010	SignalP-noTM	SIGNALP
Thupl.29381798s0012	SignalP-noTM	SIGNALP
Thupl.29381798s0012	PF01357	PFAM	Pollen allergen
Thupl.29381798s0012	PTHR31867	PANTHER	FAMILY NOT NAMED
Thupl.29381798s0012	PF03330	PFAM	Rare lipoprotein A (RlpA)-like double-psi beta-barrel
Thupl.29381798s0012	PTHR31867:SF1	PANTHER
Thupl.29381798s0013	PF03330	PFAM	Rare lipoprotein A (RlpA)-like double-psi beta-barrel
Thupl.29381798s0013	PTHR31867:SF1	PANTHER
Thupl.29381798s0013	PF01357	PFAM	Pollen allergen
Thupl.29381798s0013	PTHR31867	PANTHER	FAMILY NOT NAMED
Thupl.29381798s0014	PTHR31238:SF11	PANTHER
Thupl.29381798s0014	PF00190	PFAM	Cupin
Thupl.29381798s0014	GO:0045735	GO	nutrient reservoir activity
Thupl.29381798s0014	SignalP-noTM	SIGNALP
Thupl.29381798s0014	PTHR31238	PANTHER	FAMILY NOT NAMED
Thupl.29381798s0015	SignalP-noTM	SIGNALP
Thupl.29381798s0015	PTHR31867	PANTHER	FAMILY NOT NAMED
Thupl.29381798s0015	PF01357	PFAM	Pollen allergen
Thupl.29381798s0015	PF03330	PFAM	Rare lipoprotein A (RlpA)-like double-psi beta-barrel
Thupl.29381798s0015	PTHR31867:SF1	PANTHER
Thupl.29381798s0016	PF00190	PFAM	Cupin
Thupl.29381798s0016	PTHR31238:SF11	PANTHER
Thupl.29381798s0016	SignalP-noTM	SIGNALP
Thupl.29381798s0016	GO:0045735	GO	nutrient reservoir activity
Thupl.29381798s0016	PTHR31238	PANTHER	FAMILY NOT NAMED
Thupl.29381798s0017	PF03330	PFAM	Rare lipoprotein A (RlpA)-like double-psi beta-barrel
Thupl.29381798s0017	PTHR31867:SF1	PANTHER
Thupl.29381798s0017	SignalP-noTM	SIGNALP
Thupl.29381798s0017	PTHR31867	PANTHER	FAMILY NOT NAMED
Thupl.29381798s0017	PF01357	PFAM	Pollen allergen
Thupl.29381798s0018	SignalP-noTM	SIGNALP
Thupl.29381798s0018	PF01357	PFAM	Pollen allergen
Thupl.29381798s0018	PTHR31867	PANTHER	FAMILY NOT NAMED
Thupl.29381798s0018	PF03330	PFAM	Rare lipoprotein A (RlpA)-like double-psi beta-barrel
Thupl.29381798s0018	PTHR31867:SF1	PANTHER
Thupl.29381798s0019	PF03330	PFAM	Rare lipoprotein A (RlpA)-like double-psi beta-barrel
Thupl.29381798s0019	PTHR31867	PANTHER	FAMILY NOT NAMED
Thupl.29381798s0019	PTHR31867:SF28	PANTHER
Thupl.29381798s0019	PF01357	PFAM	Pollen allergen
Thupl.29381798s0020	PF03330	PFAM	Rare lipoprotein A (RlpA)-like double-psi beta-barrel
Thupl.29381798s0020	SignalP-noTM	SIGNALP
Thupl.29381798s0020	PF01357	PFAM	Pollen allergen
Thupl.29381798s0020	PTHR31867	PANTHER	FAMILY NOT NAMED
Thupl.29381798s0020	PTHR31867:SF28	PANTHER
Thupl.29381798s0021	PTHR31867:SF1	PANTHER
Thupl.29381798s0021	PF03330	PFAM	Rare lipoprotein A (RlpA)-like double-psi beta-barrel
Thupl.29381798s0021	PTHR31867	PANTHER	FAMILY NOT NAMED
Thupl.29381798s0021	PF01357	PFAM	Pollen allergen
Thupl.29381798s0021	SignalP-noTM	SIGNALP
Thupl.29381799s0001	PTHR24298	PANTHER	FAMILY NOT NAMED
Thupl.29381799s0001	PF00067	PFAM	Cytochrome P450
Thupl.29381799s0001	KOG0156	KOG	Cytochrome P450 CYP2 subfamily
Thupl.29381799s0001	GO:0055114	GO	oxidation-reduction process
Thupl.29381799s0001	1.14.13.21	EC	Flavonoid 3'-monooxygenase.
Thupl.29381799s0001	PTHR24298:SF104	PANTHER
Thupl.29381799s0001	GO:0005506	GO	iron ion binding
Thupl.29381799s0001	GO:0020037	GO	heme binding
Thupl.29381799s0001	GO:0016705	GO	oxidoreductase activity, acting on paired donors, with incorporation or reduction of molecular oxygen
Thupl.29381799s0002	GO:0016705	GO	oxidoreductase activity, acting on paired donors, with incorporation or reduction of molecular oxygen
Thupl.29381799s0002	GO:0020037	GO	heme binding
Thupl.29381799s0002	PTHR24298:SF104	PANTHER
Thupl.29381799s0002	1.14.13.21	EC	Flavonoid 3'-monooxygenase.
Thupl.29381799s0002	GO:0005506	GO	iron ion binding
Thupl.29381799s0002	GO:0055114	GO	oxidation-reduction process
Thupl.29381799s0002	KOG0156	KOG	Cytochrome P450 CYP2 subfamily
Thupl.29381799s0002	PF00067	PFAM	Cytochrome P450
Thupl.29381799s0002	PTHR24298	PANTHER	FAMILY NOT NAMED
Thupl.29381800s0001	GO:0005515	GO	protein binding
Thupl.29381800s0001	PF12937	PFAM	F-box-like
Thupl.29381800s0001	PTHR12874	PANTHER	FAMILY NOT NAMED
Thupl.29381800s0001	K14495	KEGGORTH	F-box protein GID2
Thupl.29381800s0001	PTHR12874:SF10	PANTHER	F-BOX DOMAIN CONTAINING PROTEIN
Thupl.29381800s0002	PTHR15680:SF10	PANTHER
Thupl.29381800s0002	PF01245	PFAM	Ribosomal protein L19
Thupl.29381800s0002	GO:0006412	GO	translation
Thupl.29381800s0002	PTHR15680	PANTHER	RIBOSOMAL PROTEIN L19
Thupl.29381800s0002	GO:0003735	GO	structural constituent of ribosome
Thupl.29381800s0002	GO:0005622	GO	intracellular
Thupl.29381800s0002	GO:0005840	GO	ribosome
Thupl.29381800s0002	K02884	KEGGORTH	large subunit ribosomal protein L19
Thupl.29381800s0003	PTHR33132:SF12	PANTHER
Thupl.29381800s0003	PTHR33132	PANTHER
Thupl.29381800s0004	PTHR33132:SF12	PANTHER
Thupl.29381800s0004	PTHR33132	PANTHER
Thupl.29381800s0005	PTHR33132:SF12	PANTHER
Thupl.29381800s0005	PTHR33132	PANTHER
Thupl.29381800s0006	PTHR33132	PANTHER
Thupl.29381800s0006	PTHR33132:SF12	PANTHER
Thupl.29381800s0007	PTHR33132	PANTHER
Thupl.29381800s0007	PTHR33132:SF12	PANTHER
Thupl.29381800s0009	PTHR33132	PANTHER
Thupl.29381800s0009	PTHR33132:SF12	PANTHER
Thupl.29381801s0001	1.13.11.68	EC	9-cis-beta-carotene 9',10'-cleaving dioxygenase.
Thupl.29381801s0001	K17912	KEGGORTH
Thupl.29381801s0001	PF03055	PFAM	Retinal pigment epithelial membrane protein
Thupl.29381801s0001	GO:0055114	GO	oxidation-reduction process
Thupl.29381801s0001	GO:0016702	GO	oxidoreductase activity, acting on single donors with incorporation of molecular oxygen, incorporation of two atoms of oxygen
Thupl.29381801s0001	PTHR10543	PANTHER	BETA-CAROTENE DIOXYGENASE
Thupl.29381801s0001	KOG1285	KOG	Beta, beta-carotene 15,15'-dioxygenase and related enzymes
Thupl.29381801s0001	PTHR10543:SF54	PANTHER
Thupl.29381801s0002	K17913	KEGGORTH
Thupl.29381801s0002	GO:0055114	GO	oxidation-reduction process
Thupl.29381801s0002	1.13.11.70	EC	All-trans-10'-apo-beta-carotenal 13,14-cleaving dioxygenase.
Thupl.29381801s0002	PF03055	PFAM	Retinal pigment epithelial membrane protein
Thupl.29381801s0002	KOG1285	KOG	Beta, beta-carotene 15,15'-dioxygenase and related enzymes
Thupl.29381801s0002	GO:0016702	GO	oxidoreductase activity, acting on single donors with incorporation of molecular oxygen, incorporation of two atoms of oxygen
Thupl.29381801s0002	PTHR10543	PANTHER	BETA-CAROTENE DIOXYGENASE
Thupl.29381801s0002	PTHR10543:SF50	PANTHER
Thupl.29381801s0003	K17913	KEGGORTH
Thupl.29381801s0003	PTHR10543:SF50	PANTHER
Thupl.29381801s0003	PTHR10543	PANTHER	BETA-CAROTENE DIOXYGENASE
Thupl.29381801s0003	GO:0016702	GO	oxidoreductase activity, acting on single donors with incorporation of molecular oxygen, incorporation of two atoms of oxygen
Thupl.29381801s0003	KOG1285	KOG	Beta, beta-carotene 15,15'-dioxygenase and related enzymes
Thupl.29381801s0003	PF03055	PFAM	Retinal pigment epithelial membrane protein
Thupl.29381801s0003	1.13.11.70	EC	All-trans-10'-apo-beta-carotenal 13,14-cleaving dioxygenase.
Thupl.29381801s0003	GO:0055114	GO	oxidation-reduction process
Thupl.29381801s0004	PF14724	PFAM	Mitochondrial-associated sphingomyelin phosphodiesterase
Thupl.29381801s0004	GO:0050290	GO	sphingomyelin phosphodiesterase D activity
Thupl.29381801s0004	3.1.4.12	EC	Sphingomyelin phosphodiesterase.
Thupl.29381801s0004	PTHR12988	PANTHER	FAMILY NOT NAMED
Thupl.29381801s0005	PF01535	PFAM	PPR repeat
Thupl.29381801s0005	PF13812	PFAM	Pentatricopeptide repeat domain
Thupl.29381801s0005	PTHR44149	PANTHER
Thupl.29381801s0005	PF13041	PFAM	PPR repeat family
Thupl.29381801s0006	PTHR12532	PANTHER	UNCHARACTERIZED
Thupl.29381801s0006	KOG2972	KOG	Uncharacterized conserved protein
Thupl.29381801s0006	PF01709	PFAM	Transcriptional regulator
Thupl.29381801s0006	PTHR12532:SF0	PANTHER	SUBFAMILY NOT NAMED
Thupl.29381801s0007	GO:0008270	GO	zinc ion binding
Thupl.29381801s0007	GO:0005515	GO	protein binding
Thupl.29381801s0007	PF06203	PFAM	CCT motif
Thupl.29381801s0007	PF06200	PFAM	tify domain
Thupl.29381801s0007	GO:0006355	GO	regulation of transcription, DNA-dependent
Thupl.29381801s0007	PF00320	PFAM	GATA zinc finger
Thupl.29381801s0007	GO:0003700	GO	sequence-specific DNA binding transcription factor activity
Thupl.29381801s0007	GO:0043565	GO	sequence-specific DNA binding
Thupl.29381801s0007	PTHR10071:SF209	PANTHER
Thupl.29381801s0007	PTHR10071	PANTHER	TRANSCRIPTION FACTOR GATA (GATA BINDING FACTOR)
Thupl.29381801s0008	PF12638	PFAM	Staygreen protein
Thupl.29381801s0008	PTHR31750:SF4	PANTHER
Thupl.29381801s0008	PTHR31750	PANTHER	FAMILY NOT NAMED
Thupl.29381801s0009	PTHR31750	PANTHER	FAMILY NOT NAMED
Thupl.29381801s0009	PTHR31750:SF4	PANTHER
Thupl.29381801s0009	PF12638	PFAM	Staygreen protein
Thupl.29381801s0010	SignalP-noTM	SIGNALP
Thupl.29381801s0010	PTHR34376	PANTHER
Thupl.29381801s0011	SignalP-noTM	SIGNALP
Thupl.29381801s0012	SignalP-noTM	SIGNALP
Thupl.29381801s0013	PTHR37209	PANTHER
Thupl.29381801s0013	SignalP-noTM	SIGNALP
Thupl.29381801s0014	SignalP-noTM	SIGNALP
Thupl.29381801s0016	PF02201	PFAM	SWIB/MDM2 domain
Thupl.29381801s0016	PTHR13844	PANTHER	BRG-1 ASSOCIATED FACTOR 60 (BAF60)
Thupl.29381801s0016	GO:0005515	GO	protein binding
Thupl.29381801s0016	PTHR13844:SF8	PANTHER
Thupl.29381801s0017	GO:0055114	GO	oxidation-reduction process
Thupl.29381801s0017	GO:0004097	GO	catechol oxidase activity
Thupl.29381801s0017	PTHR11474	PANTHER	TYROSINASE
Thupl.29381801s0017	PTHR11474:SF66	PANTHER
Thupl.29381801s0017	PF12143	PFAM	Protein of unknown function (DUF_B2219)
Thupl.29381801s0017	1.10.3.1	EC	Catechol oxidase.
Thupl.29381802s0001	GO:0003677	GO	DNA binding
Thupl.29381802s0001	GO:0005634	GO	nucleus
Thupl.29381802s0001	PF03110	PFAM	SBP domain
Thupl.29381802s0001	PTHR31251	PANTHER	FAMILY NOT NAMED
Thupl.29381802s0001	PF13637	PFAM	Ankyrin repeats (many copies)
Thupl.29381802s0001	PTHR31251:SF66	PANTHER
Thupl.29381803s0001	PTHR43550:SF3	PANTHER
Thupl.29381803s0001	1.1.1.102	EC	3-dehydrosphinganine reductase.
Thupl.29381803s0001	SignalP-noTM	SIGNALP
Thupl.29381803s0001	PTHR43550	PANTHER
Thupl.29381803s0001	KOG1210	KOG	Predicted 3-ketosphinganine reductase
Thupl.29381803s0001	PF00106	PFAM	short chain dehydrogenase
Thupl.29381803s0002	PTHR27007	PANTHER
Thupl.29381803s0002	GO:0005524	GO	ATP binding
Thupl.29381803s0002	GO:0006468	GO	protein phosphorylation
Thupl.29381803s0002	2.7.11.1	EC	Non-specific serine/threonine protein kinase.
Thupl.29381803s0002	PF00808	PFAM	Histone-like transcription factor (CBF/NF-Y) and archaeal histone
Thupl.29381803s0002	PTHR27007:SF71	PANTHER
Thupl.29381803s0002	GO:0004672	GO	protein kinase activity
Thupl.29381803s0002	PF01476	PFAM	LysM domain
Thupl.29381803s0002	PF00069	PFAM	Protein kinase domain
Thupl.29381803s0002	SignalP-noTM	SIGNALP
Thupl.29381803s0002	KOG1187	KOG	Serine/threonine protein kinase
Thupl.29381803s0003	PTHR11062	PANTHER	EXOSTOSIN (HEPARAN SULFATE GLYCOSYLTRANSFERASE)-RELATED
Thupl.29381803s0003	GO:0006486	GO	protein glycosylation
Thupl.29381803s0003	PTHR11062:SF56	PANTHER
Thupl.29381803s0003	PF03016	PFAM	Exostosin family
Thupl.29381803s0003	GO:0016757	GO	transferase activity, transferring glycosyl groups
Thupl.29381803s0004	KOG1187	KOG	Serine/threonine protein kinase
Thupl.29381803s0004	SignalP-noTM	SIGNALP
Thupl.29381803s0004	PF00069	PFAM	Protein kinase domain
Thupl.29381803s0004	PTHR27001:SF241	PANTHER
Thupl.29381803s0004	PTHR27001	PANTHER
Thupl.29381803s0004	PF01476	PFAM	LysM domain
Thupl.29381803s0004	GO:0004672	GO	protein kinase activity
Thupl.29381803s0004	2.7.11.1	EC	Non-specific serine/threonine protein kinase.
Thupl.29381803s0004	GO:0006468	GO	protein phosphorylation
Thupl.29381803s0004	GO:0005524	GO	ATP binding
Thupl.29381803s0005	GO:0006952	GO	defense response
Thupl.29381803s0005	PTHR31213	PANTHER	FAMILY NOT NAMED
Thupl.29381803s0005	GO:0009607	GO	response to biotic stimulus
Thupl.29381803s0005	PF00407	PFAM	Pathogenesis-related protein Bet v I family
Thupl.29381803s0005	PTHR31213:SF20	PANTHER
Thupl.29381803s0006	PTHR35304	PANTHER
Thupl.29381803s0007	2.7.1.105	EC	6-phosphofructo-2-kinase.
Thupl.29381803s0007	PTHR23029:SF18	PANTHER
Thupl.29381803s0007	PF00300	PFAM	Histidine phosphatase superfamily (branch 1)
Thupl.29381803s0007	KOG0235	KOG	Phosphoglycerate mutase
Thupl.29381803s0007	PTHR23029	PANTHER	PHOSPHOGLYCERATE MUTASE
Thupl.29381803s0008	PF05920	PFAM	Homeobox KN domain
Thupl.29381803s0008	PTHR11850:SF66	PANTHER
Thupl.29381803s0008	GO:0006355	GO	regulation of transcription, DNA-dependent
Thupl.29381803s0008	GO:0003677	GO	DNA binding
Thupl.29381803s0008	PTHR11850	PANTHER	HOMEOBOX PROTEIN TRANSCRIPTION FACTORS
Thupl.29381803s0008	KOG0773	KOG	Transcription factor MEIS1 and related HOX domain proteins
Thupl.29381803s0008	PF07526	PFAM	Associated with HOX
Thupl.29381804s0001	2.7.7.49	EC	RNA-directed DNA polymerase.
Thupl.29381804s0002	PTHR14212	PANTHER	U4/U6-ASSOCIATED RNA SPLICING FACTOR-RELATED
Thupl.29381804s0002	GO:0046540	GO	U4/U6 x U5 tri-snRNP complex
Thupl.29381804s0002	PF06544	PFAM	Protein of unknown function (DUF1115)
Thupl.29381804s0002	GO:0000398	GO	mRNA splicing, via spliceosome
Thupl.29381804s0003	GO:0046540	GO	U4/U6 x U5 tri-snRNP complex
Thupl.29381804s0003	PTHR14212	PANTHER	U4/U6-ASSOCIATED RNA SPLICING FACTOR-RELATED
Thupl.29381804s0003	PF08572	PFAM	pre-mRNA processing factor 3 (PRP3)
Thupl.29381804s0003	GO:0000398	GO	mRNA splicing, via spliceosome
Thupl.29381804s0005	SignalP-noTM	SIGNALP
Thupl.29381804s0006	GO:0033897	GO	ribonuclease T2 activity
Thupl.29381804s0006	KOG1642	KOG	Ribonuclease, T2 family
Thupl.29381804s0006	GO:0003723	GO	RNA binding
Thupl.29381804s0006	K01166	KEGGORTH	ribonuclease T2 [EC:3.1.27.1]
Thupl.29381804s0006	PTHR11240:SF37	PANTHER
Thupl.29381804s0006	SignalP-noTM	SIGNALP
Thupl.29381804s0006	PF00445	PFAM	Ribonuclease T2 family
Thupl.29381804s0006	PTHR11240	PANTHER	RIBONUCLEASE T2
Thupl.29381804s0006	3.1.27.1	EC	Ribonuclease T(2).
Thupl.29381804s0008	GO:0009690	GO	cytokinin metabolic process
Thupl.29381804s0008	GO:0055114	GO	oxidation-reduction process
Thupl.29381804s0008	K00279	KEGGORTH	cytokinin dehydrogenase [EC:1.5.99.12]
Thupl.29381804s0008	KOG1231	KOG	Proteins containing the FAD binding domain
Thupl.29381804s0008	GO:0050660	GO	flavin adenine dinucleotide binding
Thupl.29381804s0008	PF01565	PFAM	FAD binding domain
Thupl.29381804s0008	PF09265	PFAM	Cytokinin dehydrogenase 1, FAD and cytokinin binding
Thupl.29381804s0008	PTHR13878:SF53	PANTHER
Thupl.29381804s0008	1.5.99.12	EC	Cytokinin dehydrogenase.
Thupl.29381804s0008	PTHR13878	PANTHER	GULONOLACTONE OXIDASE
Thupl.29381804s0008	GO:0016491	GO	oxidoreductase activity
Thupl.29381804s0008	GO:0019139	GO	cytokinin dehydrogenase activity
Thupl.29381804s0010	PF00201	PFAM	UDP-glucoronosyl and UDP-glucosyl transferase
Thupl.29381804s0010	PTHR11926:SF381	PANTHER
Thupl.29381804s0010	GO:0016758	GO	transferase activity, transferring hexosyl groups
Thupl.29381804s0010	GO:0008152	GO	metabolic process
Thupl.29381804s0010	KOG1192	KOG	UDP-glucuronosyl and UDP-glucosyl transferase
Thupl.29381804s0010	PTHR11926	PANTHER	GLUCOSYL/GLUCURONOSYL TRANSFERASES
Thupl.29381804s0011	GO:0008152	GO	metabolic process
Thupl.29381804s0011	1.2.1.5	EC	Aldehyde dehydrogenase (NAD(P)(+)).
Thupl.29381804s0011	GO:0016491	GO	oxidoreductase activity
Thupl.29381804s0011	PF00171	PFAM	Aldehyde dehydrogenase family
Thupl.29381804s0011	PTHR11699:SF182	PANTHER
Thupl.29381804s0011	K12355	KEGGORTH	coniferyl-aldehyde dehydrogenase [EC:1.2.1.68]
Thupl.29381804s0011	GO:0055114	GO	oxidation-reduction process
Thupl.29381804s0011	KOG2450	KOG	Aldehyde dehydrogenase
Thupl.29381804s0011	PTHR11699	PANTHER	ALDEHYDE DEHYDROGENASE-RELATED
Thupl.29381804s0012	PTHR44451	PANTHER
Thupl.29381804s0013	GO:0005515	GO	protein binding
Thupl.29381804s0013	PF04564	PFAM	U-box domain
Thupl.29381804s0013	GO:0004842	GO	ubiquitin-protein ligase activity
Thupl.29381804s0013	PTHR23315:SF52	PANTHER
Thupl.29381804s0013	6.3.2.19	EC	Ubiquitin--protein ligase.
Thupl.29381804s0013	PTHR23315	PANTHER	BETA CATENIN-RELATED ARMADILLO REPEAT-CONTAINING
Thupl.29381804s0013	PF00514	PFAM	Armadillo/beta-catenin-like repeat
Thupl.29381804s0013	GO:0016567	GO	protein ubiquitination
Thupl.29381804s0014	GO:0016567	GO	protein ubiquitination
Thupl.29381804s0014	PF00514	PFAM	Armadillo/beta-catenin-like repeat
Thupl.29381804s0014	PTHR23315	PANTHER	BETA CATENIN-RELATED ARMADILLO REPEAT-CONTAINING
Thupl.29381804s0014	6.3.2.19	EC	Ubiquitin--protein ligase.
Thupl.29381804s0014	GO:0004842	GO	ubiquitin-protein ligase activity
Thupl.29381804s0014	PTHR23315:SF235	PANTHER
Thupl.29381804s0014	PF04564	PFAM	U-box domain
Thupl.29381804s0014	GO:0005515	GO	protein binding
Thupl.29381804s0016	PTHR43378	PANTHER
Thupl.29381804s0016	PTHR43378:SF2	PANTHER
Thupl.29381804s0016	2.3.1.191	EC	UDP-3-O-(3-hydroxymyristoyl)glucosamine N-acyltransferase.
Thupl.29381804s0016	PF00132	PFAM	Bacterial transferase hexapeptide (six repeats)
Thupl.29381804s0016	GO:0016410	GO	N-acyltransferase activity
Thupl.29381804s0016	GO:0009245	GO	lipid A biosynthetic process
Thupl.29381804s0017	PF09493	PFAM	Tryptophan-rich protein (DUF2389)
Thupl.29381804s0018	KOG1187	KOG	Serine/threonine protein kinase
Thupl.29381804s0018	PF00069	PFAM	Protein kinase domain
Thupl.29381804s0018	GO:0004672	GO	protein kinase activity
Thupl.29381804s0018	2.7.11.1	EC	Non-specific serine/threonine protein kinase.
Thupl.29381804s0018	GO:0006468	GO	protein phosphorylation
Thupl.29381804s0018	PTHR27006	PANTHER
Thupl.29381804s0018	PTHR27006:SF52	PANTHER
Thupl.29381804s0018	GO:0005524	GO	ATP binding
Thupl.29381804s0020	PTHR35106	PANTHER
Thupl.29381804s0020	PTHR35106:SF2	PANTHER
Thupl.29381804s0023	GO:0005515	GO	protein binding
Thupl.29381804s0023	PF00400	PFAM	WD domain, G-beta repeat
Thupl.29381804s0023	PTHR22850	PANTHER	WD40 REPEAT FAMILY
Thupl.29381804s0023	KOG0640	KOG	mRNA cleavage stimulating factor complex; subunit 1
Thupl.29381804s0023	PTHR22850:SF130	PANTHER
Thupl.29381804s0023	K10570	KEGGORTH	DNA excision repair protein ERCC-8
Thupl.29381804s0024	PTHR32166:SF31	PANTHER
Thupl.29381804s0024	PF04937	PFAM	Protein of unknown function (DUF 659)
Thupl.29381804s0024	PTHR32166	PANTHER	FAMILY NOT NAMED
Thupl.29381804s0025	PTHR22767:SF2	PANTHER	N-TERMINAL ACETLYTRANSFERASE-RELATED
Thupl.29381804s0025	PTHR22767	PANTHER	N-TERMINAL ACETLYTRANSFERASE-RELATED
Thupl.29381804s0025	K00670	KEGGORTH	peptide alpha-N-acetyltransferase [EC:2.3.1.88]
Thupl.29381804s0025	KOG1156	KOG	N-terminal acetyltransferase
Thupl.29381804s0025	2.3.1.88	EC	Peptide alpha-N-acetyltransferase.
Thupl.29381804s0025	PF12569	PFAM	NMDA receptor-regulated protein 1
Thupl.29381804s0025	PF13414	PFAM	TPR repeat
Thupl.29381804s0026	PF04937	PFAM	Protein of unknown function (DUF 659)
Thupl.29381804s0026	PTHR32166	PANTHER	FAMILY NOT NAMED
Thupl.29381804s0027	PTHR31225	PANTHER	FAMILY NOT NAMED
Thupl.29381804s0027	GO:0016829	GO	lyase activity
Thupl.29381804s0027	GO:0000287	GO	magnesium ion binding
Thupl.29381804s0027	GO:0010333	GO	terpene synthase activity
Thupl.29381804s0027	GO:0008152	GO	metabolic process
Thupl.29381804s0027	4.2.3.57	EC	(-)-beta-caryophyllene synthase.
Thupl.29381804s0027	PF01397	PFAM	Terpene synthase, N-terminal domain
Thupl.29381804s0027	PF03936	PFAM	Terpene synthase family, metal binding domain
Thupl.29381804s0028	GO:0016829	GO	lyase activity
Thupl.29381804s0028	PTHR31225	PANTHER	FAMILY NOT NAMED
Thupl.29381804s0028	GO:0008152	GO	metabolic process
Thupl.29381804s0028	4.2.3.57	EC	(-)-beta-caryophyllene synthase.
Thupl.29381804s0028	GO:0000287	GO	magnesium ion binding
Thupl.29381804s0028	GO:0010333	GO	terpene synthase activity
Thupl.29381804s0028	PF01397	PFAM	Terpene synthase, N-terminal domain
Thupl.29381804s0028	PF03936	PFAM	Terpene synthase family, metal binding domain
Thupl.29381804s0029	PF03936	PFAM	Terpene synthase family, metal binding domain
Thupl.29381804s0029	PF01397	PFAM	Terpene synthase, N-terminal domain
Thupl.29381804s0029	4.2.3.80	EC	Alpha-longipinene synthase.
Thupl.29381804s0029	GO:0000287	GO	magnesium ion binding
Thupl.29381804s0029	GO:0010333	GO	terpene synthase activity
Thupl.29381804s0029	GO:0008152	GO	metabolic process
Thupl.29381804s0029	GO:0016829	GO	lyase activity
Thupl.29381804s0029	PTHR31225	PANTHER	FAMILY NOT NAMED
Thupl.29381804s0030	PTHR31225	PANTHER	FAMILY NOT NAMED
Thupl.29381804s0030	GO:0016829	GO	lyase activity
Thupl.29381804s0030	GO:0010333	GO	terpene synthase activity
Thupl.29381804s0030	GO:0000287	GO	magnesium ion binding
Thupl.29381804s0030	GO:0008152	GO	metabolic process
Thupl.29381804s0030	4.2.3.80	EC	Alpha-longipinene synthase.
Thupl.29381804s0030	PF01397	PFAM	Terpene synthase, N-terminal domain
Thupl.29381804s0030	PF03936	PFAM	Terpene synthase family, metal binding domain
Thupl.29381804s0032	PTHR19918	PANTHER	CELL DIVISION CYCLE 20 (CDC20) (FIZZY)-RELATED
Thupl.29381804s0032	GO:0010997	GO	anaphase-promoting complex binding
Thupl.29381804s0032	GO:0005515	GO	protein binding
Thupl.29381804s0032	PF00400	PFAM	WD domain, G-beta repeat
Thupl.29381804s0032	K03363	KEGGORTH	cell division cycle 20, cofactor of APC complex
Thupl.29381804s0032	PF12894	PFAM	Anaphase-promoting complex subunit 4 WD40 domain
Thupl.29381804s0032	PTHR19918:SF30	PANTHER
Thupl.29381804s0032	GO:1904668	GO
Thupl.29381804s0032	KOG0305	KOG	Anaphase promoting complex, Cdc20, Cdh1, and Ama1 subunits
Thupl.29381804s0032	GO:0097027	GO	ubiquitin-protein ligase activator activity
Thupl.29381804s0033	SignalP-noTM	SIGNALP
Thupl.29381804s0034	PTHR19918	PANTHER	CELL DIVISION CYCLE 20 (CDC20) (FIZZY)-RELATED
Thupl.29381804s0034	GO:0010997	GO	anaphase-promoting complex binding
Thupl.29381804s0034	GO:0005515	GO	protein binding
Thupl.29381804s0034	PF00400	PFAM	WD domain, G-beta repeat
Thupl.29381804s0034	K03363	KEGGORTH	cell division cycle 20, cofactor of APC complex
Thupl.29381804s0034	PF12894	PFAM	Anaphase-promoting complex subunit 4 WD40 domain
Thupl.29381804s0034	PTHR19918:SF30	PANTHER
Thupl.29381804s0034	GO:1904668	GO
Thupl.29381804s0034	KOG0305	KOG	Anaphase promoting complex, Cdc20, Cdh1, and Ama1 subunits
Thupl.29381804s0034	GO:0097027	GO	ubiquitin-protein ligase activator activity
Thupl.29381805s0001	PTHR31621	PANTHER	FAMILY NOT NAMED
Thupl.29381805s0001	PF05078	PFAM	Protein of unknown function (DUF679)
Thupl.29381805s0002	KOG4569	KOG	Predicted lipase
Thupl.29381805s0002	GO:0006629	GO	lipid metabolic process
Thupl.29381805s0002	3.1.1.32	EC	Phospholipase A(1).
Thupl.29381805s0002	PTHR31403	PANTHER	FAMILY NOT NAMED
Thupl.29381805s0002	PF01764	PFAM	Lipase (class 3)
Thupl.29381805s0003	PTHR31403:SF6	PANTHER
Thupl.29381805s0003	KOG4569	KOG	Predicted lipase
Thupl.29381805s0003	GO:0006629	GO	lipid metabolic process
Thupl.29381805s0003	PTHR31403	PANTHER	FAMILY NOT NAMED
Thupl.29381805s0003	PF01764	PFAM	Lipase (class 3)
Thupl.29381805s0003	3.1.1.32	EC	Phospholipase A(1).
Thupl.29381805s0004	KOG4569	KOG	Predicted lipase
Thupl.29381805s0004	GO:0006629	GO	lipid metabolic process
Thupl.29381805s0004	PTHR31403	PANTHER	FAMILY NOT NAMED
Thupl.29381805s0004	PF01764	PFAM	Lipase (class 3)
Thupl.29381805s0004	3.1.1.32	EC	Phospholipase A(1).
Thupl.29381805s0005	PF05078	PFAM	Protein of unknown function (DUF679)
Thupl.29381805s0005	PTHR31621	PANTHER	FAMILY NOT NAMED
Thupl.29381805s0006	GO:0006629	GO	lipid metabolic process
Thupl.29381805s0006	PTHR31403:SF6	PANTHER
Thupl.29381805s0006	PTHR31403	PANTHER	FAMILY NOT NAMED
Thupl.29381805s0006	PF01764	PFAM	Lipase (class 3)
Thupl.29381805s0007	PF05078	PFAM	Protein of unknown function (DUF679)
Thupl.29381805s0007	PTHR31621	PANTHER	FAMILY NOT NAMED
Thupl.29381806s0001	PTHR34123	PANTHER
Thupl.29381806s0001	PF10184	PFAM	Uncharacterized conserved protein (DUF2358)
Thupl.29381806s0001	PTHR34123:SF1	PANTHER
Thupl.29381806s0002	PTHR24326:SF115	PANTHER
Thupl.29381806s0002	PF00046	PFAM	Homeobox domain
Thupl.29381806s0002	GO:0003677	GO	DNA binding
Thupl.29381806s0002	PTHR24326	PANTHER	FAMILY NOT NAMED
Thupl.29381806s0003	GO:0016192	GO	vesicle-mediated transport
Thupl.29381806s0003	PTHR23137:SF10	PANTHER
Thupl.29381806s0003	GO:0006810	GO	transport
Thupl.29381806s0003	KOG2887	KOG	Membrane protein involved in ER to Golgi transport
Thupl.29381806s0003	PF04178	PFAM	Got1/Sft2-like family
Thupl.29381806s0003	PTHR23137	PANTHER	UNCHARACTERIZED
Thupl.29381806s0003	GO:0016021	GO	integral to membrane
Thupl.29381806s0004	PTHR24015	PANTHER	FAMILY NOT NAMED
Thupl.29381806s0004	PF13041	PFAM	PPR repeat family
Thupl.29381806s0004	PF01535	PFAM	PPR repeat
Thupl.29381806s0004	PTHR24015:SF905	PANTHER
Thupl.29381807s0001	PTHR24177	PANTHER	FAMILY NOT NAMED
Thupl.29381807s0001	PF13857	PFAM	Ankyrin repeats (many copies)
Thupl.29381807s0001	PF12796	PFAM	Ankyrin repeats (3 copies)
Thupl.29381807s0001	PF13962	PFAM	Domain of unknown function
Thupl.29381807s0001	PTHR24177:SF117	PANTHER
Thupl.29381807s0001	KOG4412	KOG	26S proteasome regulatory complex, subunit PSMD10
Thupl.29381807s0002	PTHR24177:SF109	PANTHER
Thupl.29381807s0002	GO:0016021	GO	integral to membrane
Thupl.29381807s0002	PF12796	PFAM	Ankyrin repeats (3 copies)
Thupl.29381807s0002	GO:0071446	GO	cellular response to salicylic acid stimulus
Thupl.29381807s0002	PTHR24177	PANTHER	FAMILY NOT NAMED
Thupl.29381807s0002	GO:2000031	GO	regulation of salicylic acid mediated signaling pathway
Thupl.29381807s0002	GO:0031347	GO	regulation of defense response
Thupl.29381807s0002	PF13962	PFAM	Domain of unknown function
Thupl.29381807s0002	KOG0502	KOG	Integral membrane ankyrin-repeat protein Kidins220 (protein kinase D substrate)
Thupl.29381808s0001	PTHR10263	PANTHER	V-TYPE PROTON ATPASE PROTEOLIPID SUBUNIT
Thupl.29381808s0001	KOG0233	KOG	Vacuolar H+-ATPase V0 sector, subunit c''
Thupl.29381808s0001	PTHR10263:SF18	PANTHER
Thupl.29381808s0001	PF00137	PFAM	ATP synthase subunit C
Thupl.29381808s0001	K03661	KEGGORTH	V-type H+-transporting ATPase 21kDa proteolipid subunit [EC:3.6.3.14]
Thupl.29381808s0001	GO:0015078	GO	hydrogen ion transmembrane transporter activity
Thupl.29381808s0001	GO:0033177	GO	proton-transporting two-sector ATPase complex, proton-transporting domain
Thupl.29381808s0001	GO:0015991	GO	ATP hydrolysis coupled proton transport
Thupl.29381808s0002	PF13087	PFAM	AAA domain
Thupl.29381808s0002	PF00580	PFAM	UvrD/REP helicase N-terminal domain
Thupl.29381808s0002	GO:0005524	GO	ATP binding
Thupl.29381808s0002	PTHR21529	PANTHER	MAMMARY TURMOR VIRUS RECEPTOR HOMOLOG 1, 2 (MTVR1, 2)
Thupl.29381808s0002	3.6.4.12	EC	DNA helicase.
Thupl.29381808s0002	PF13361	PFAM	UvrD-like helicase C-terminal domain
Thupl.29381808s0002	GO:0016787	GO	hydrolase activity
Thupl.29381810s0001	PF03080	PFAM	Domain of unknown function (DUF239)
Thupl.29381810s0001	PTHR31589	PANTHER	FAMILY NOT NAMED
Thupl.29381810s0002	PF13920	PFAM	Zinc finger, C3HC4 type (RING finger)
Thupl.29381810s0002	KOG4172	KOG	Predicted E3 ubiquitin ligase
Thupl.29381810s0002	PTHR12183	PANTHER	UNCHARACTERIZED RING ZINC FINGER-CONTAINING PROTEIN
Thupl.29381810s0002	PTHR12183:SF20	PANTHER
Thupl.29381811s0001	K00627	KEGGORTH	pyruvate dehydrogenase E2 component (dihydrolipoamide acetyltransferase) [EC:2.3.1.12]
Thupl.29381811s0001	PF00198	PFAM	2-oxoacid dehydrogenases acyltransferase (catalytic domain)
Thupl.29381811s0001	GO:0008152	GO	metabolic process
Thupl.29381811s0001	PTHR23151	PANTHER	DIHYDROLIPOAMIDE ACETYL/SUCCINYL-TRANSFERASE-RELATED
Thupl.29381811s0001	2.3.1.12	EC	Dihydrolipoyllysine-residue acetyltransferase.
Thupl.29381811s0001	PF00364	PFAM	Biotin-requiring enzyme
Thupl.29381811s0001	KOG0557	KOG	Dihydrolipoamide acetyltransferase
Thupl.29381811s0001	PF02817	PFAM	e3 binding domain
Thupl.29381811s0001	GO:0016746	GO	transferase activity, transferring acyl groups
Thupl.29381811s0001	PTHR23151:SF9	PANTHER	DIHYDROLIPOAMIDE ACETYLTRANSFERASE COMPONENT OF PYRUVATE DEHYDROGENASE COMPLEX
Thupl.29381811s0002	PF03407	PFAM	Nucleotide-diphospho-sugar transferase
Thupl.29381811s0002	PTHR44478	PANTHER
Thupl.29381811s0010	PF14299	PFAM	Phloem protein 2
Thupl.29381811s0010	PTHR31960	PANTHER	FAMILY NOT NAMED
Thupl.29381811s0011	PTHR31956	PANTHER	FAMILY NOT NAMED
Thupl.29381811s0011	PTHR31956:SF10	PANTHER
Thupl.29381811s0011	SignalP-noTM	SIGNALP
Thupl.29381811s0011	GO:0016788	GO	hydrolase activity, acting on ester bonds
Thupl.29381811s0011	K01114	KEGGORTH	phospholipase C [EC:3.1.4.3]
Thupl.29381811s0011	3.1.4.3	EC	Phospholipase C.
Thupl.29381811s0011	PF04185	PFAM	Phosphoesterase family
Thupl.29381811s0012	K00679	KEGGORTH	phospholipid:diacylglycerol acyltransferase [EC:2.3.1.158]
Thupl.29381811s0012	GO:0006629	GO	lipid metabolic process
Thupl.29381811s0012	PTHR11440:SF54	PANTHER
Thupl.29381811s0012	2.3.1.20	EC	Diacylglycerol O-acyltransferase.
Thupl.29381811s0012	PF02450	PFAM	Lecithin:cholesterol acyltransferase
Thupl.29381811s0012	PTHR11440	PANTHER	LECITHIN-CHOLESTEROL ACYLTRANSFERASE-RELATED
Thupl.29381811s0012	GO:0008374	GO	O-acyltransferase activity
Thupl.29381811s0013	3.1.31.1	EC	Micrococcal nuclease.
Thupl.29381811s0013	PTHR12302	PANTHER	EBNA2 BINDING PROTEIN P100
Thupl.29381811s0013	PF00567	PFAM	Tudor domain
Thupl.29381811s0013	PF00565	PFAM	Staphylococcal nuclease homologue
Thupl.29381811s0013	PTHR12302:SF2	PANTHER
Thupl.29381811s0013	K15979	KEGG	staphylococcal nuclease domain-containing protein 1
Thupl.29381814s0001	PTHR23334	PANTHER	CCAAT/ENHANCER BINDING PROTEIN
Thupl.29381814s0001	PTHR23334:SF25	PANTHER
Thupl.29381814s0001	PF07716	PFAM	Basic region leucine zipper
Thupl.29381814s0001	GO:0003700	GO	sequence-specific DNA binding transcription factor activity
Thupl.29381814s0001	GO:0006355	GO	regulation of transcription, DNA-dependent
Thupl.29381816s0001	6.1.1.22	EC	Asparagine--tRNA ligase.
Thupl.29381817s0001	KOG1733	KOG	Mitochondrial import inner membrane translocase, subunit TIM13
Thupl.29381817s0001	K17781	KEGGORTH
Thupl.29381817s0001	PTHR19338	PANTHER	TRANSLOCASE OF INNER MITOCHONDRIAL MEMBRANE 13 HOMOLOG
Thupl.29381817s0001	PF02953	PFAM	Tim10/DDP family zinc finger
Thupl.29381817s0001	PTHR19338:SF0	PANTHER	SUBFAMILY NOT NAMED
Thupl.29381818s0002	PF13614	PFAM	AAA domain
Thupl.29381818s0003	GO:0005737	GO	cytoplasm
Thupl.29381818s0003	PF01749	PFAM	Importin beta binding domain
Thupl.29381818s0003	PTHR23316	PANTHER	IMPORTIN ALPHA
Thupl.29381818s0003	GO:0008565	GO	protein transporter activity
Thupl.29381818s0003	GO:0005515	GO	protein binding
Thupl.29381818s0003	PF16186	PFAM
Thupl.29381818s0003	PF00514	PFAM	Armadillo/beta-catenin-like repeat
Thupl.29381818s0003	GO:0005634	GO	nucleus
Thupl.29381818s0003	KOG0166	KOG	Karyopherin (importin) alpha
Thupl.29381818s0003	PTHR23316:SF53	PANTHER
Thupl.29381818s0003	GO:0006606	GO	protein import into nucleus
Thupl.29381818s0004	PTHR30543:SF2	PANTHER
Thupl.29381818s0004	KOG4530	KOG	Predicted flavoprotein
Thupl.29381818s0004	GO:0016491	GO	oxidoreductase activity
Thupl.29381818s0004	PTHR30543	PANTHER	CHROMATE REDUCTASE
Thupl.29381818s0004	1.6.5.2	EC	NAD(P)H dehydrogenase (quinone).
Thupl.29381818s0004	PF03358	PFAM	NADPH-dependent FMN reductase
Thupl.29381818s0005	PTHR30543	PANTHER	CHROMATE REDUCTASE
Thupl.29381818s0005	GO:0016491	GO	oxidoreductase activity
Thupl.29381818s0005	PF03358	PFAM	NADPH-dependent FMN reductase
Thupl.29381818s0005	1.6.5.2	EC	NAD(P)H dehydrogenase (quinone).
Thupl.29381818s0005	PTHR30543:SF2	PANTHER
Thupl.29381818s0005	KOG4530	KOG	Predicted flavoprotein
Thupl.29381818s0006	KOG4530	KOG	Predicted flavoprotein
Thupl.29381818s0006	PTHR30543:SF2	PANTHER
Thupl.29381818s0006	1.6.5.2	EC	NAD(P)H dehydrogenase (quinone).
Thupl.29381818s0006	PF03358	PFAM	NADPH-dependent FMN reductase
Thupl.29381818s0006	GO:0016491	GO	oxidoreductase activity
Thupl.29381818s0006	PTHR30543	PANTHER	CHROMATE REDUCTASE
Thupl.29381818s0007	K08744	KEGGORTH	cardiolipin synthase [EC:2.7.8.-]
Thupl.29381818s0007	PTHR14269:SF11	PANTHER
Thupl.29381818s0007	GO:0016780	GO	phosphotransferase activity, for other substituted phosphate groups
Thupl.29381818s0007	GO:0008654	GO	phospholipid biosynthetic process
Thupl.29381818s0007	PF01066	PFAM	CDP-alcohol phosphatidyltransferase
Thupl.29381818s0007	GO:0016020	GO	membrane
Thupl.29381818s0007	PTHR14269	PANTHER	CDP-DIACYLGLYCEROL--GLYCEROL-3-PHOSPHATE 3-PHOSPHATIDYLTRANSFERASE-RELATED
Thupl.29381818s0009	PF06507	PFAM	Auxin response factor
Thupl.29381818s0009	GO:0006355	GO	regulation of transcription, DNA-dependent
Thupl.29381818s0009	GO:0005634	GO	nucleus
Thupl.29381818s0009	PTHR31384	PANTHER	FAMILY NOT NAMED
Thupl.29381818s0009	GO:0009725	GO	response to hormone stimulus
Thupl.29381818s0009	GO:0003677	GO	DNA binding
Thupl.29381818s0009	PTHR31384:SF27	PANTHER
Thupl.29381818s0009	PF02362	PFAM	B3 DNA binding domain
Thupl.29381818s0012	PTHR32295:SF93	PANTHER
Thupl.29381818s0012	PTHR32295	PANTHER	FAMILY NOT NAMED
Thupl.29381818s0013	PTHR24015:SF424	PANTHER
Thupl.29381818s0013	PF12854	PFAM	PPR repeat
Thupl.29381818s0013	PF01535	PFAM	PPR repeat
Thupl.29381818s0013	PF14432	PFAM	DYW family of nucleic acid deaminases
Thupl.29381818s0013	PF13041	PFAM	PPR repeat family
Thupl.29381818s0013	PTHR24015	PANTHER	FAMILY NOT NAMED
Thupl.29381818s0013	GO:0008270	GO	zinc ion binding
Thupl.29381818s0014	PF13041	PFAM	PPR repeat family
Thupl.29381818s0014	PTHR24015:SF1641	PANTHER
Thupl.29381818s0014	PF12854	PFAM	PPR repeat
Thupl.29381818s0014	PF01535	PFAM	PPR repeat
Thupl.29381818s0014	PTHR24015	PANTHER	FAMILY NOT NAMED
Thupl.29381818s0014	PF13812	PFAM	Pentatricopeptide repeat domain
Thupl.29381818s0015	PTHR31113	PANTHER	FAMILY NOT NAMED
Thupl.29381818s0016	PTHR44149	PANTHER
Thupl.29381818s0016	PF13041	PFAM	PPR repeat family
Thupl.29381818s0016	PF01535	PFAM	PPR repeat
Thupl.29381818s0016	PTHR44149:SF3	PANTHER
Thupl.29381818s0017	PTHR31113	PANTHER	FAMILY NOT NAMED
Thupl.29381818s0018	PTHR31113	PANTHER	FAMILY NOT NAMED
Thupl.29381818s0019	PF03169	PFAM	OPT oligopeptide transporter protein
Thupl.29381818s0019	PTHR22601:SF11	PANTHER
Thupl.29381818s0019	PTHR22601	PANTHER	ISP4 LIKE PROTEIN
Thupl.29381818s0019	GO:0055085	GO	transmembrane transport
Thupl.29381818s0020	PTHR12103:SF22	PANTHER
Thupl.29381818s0020	PTHR12103	PANTHER	CYTOSOLIC PURINE 5-NUCLEOTIDASE-RELATED
Thupl.29381818s0020	KOG2469	KOG	IMP-GMP specific 5'-nucleotidase
Thupl.29381818s0020	PF05761	PFAM	5' nucleotidase family
Thupl.29381818s0020	3.1.3.5	EC	5'-nucleotidase.
Thupl.29381818s0021	PF01535	PFAM	PPR repeat
Thupl.29381818s0021	PF12854	PFAM	PPR repeat
Thupl.29381818s0021	PTHR24015	PANTHER	FAMILY NOT NAMED
Thupl.29381818s0021	PTHR24015:SF901	PANTHER
Thupl.29381818s0021	PF13041	PFAM	PPR repeat family
Thupl.29381818s0022	PTHR19306:SF1	PANTHER	STRUCTURAL MAINTENANCE OF CHROMOSOMES 5 SMC5
Thupl.29381818s0022	KOG0979	KOG	Structural maintenance of chromosome protein SMC5/Spr18, SMC superfamily
Thupl.29381818s0022	GO:0000724	GO	double-strand break repair via homologous recombination
Thupl.29381818s0022	GO:0006281	GO	DNA repair
Thupl.29381818s0022	GO:0007062	GO	sister chromatid cohesion
Thupl.29381818s0022	PF02463	PFAM	RecF/RecN/SMC N terminal domain
Thupl.29381818s0022	GO:0030915	GO	Smc5-Smc6 complex
Thupl.29381818s0022	PTHR19306	PANTHER	STRUCTURAL MAINTENANCE OF CHROMOSOMES 5,6 (SMC5, SMC6)
Thupl.29381818s0023	PTHR31479:SF3	PANTHER
Thupl.29381818s0023	PTHR31479	PANTHER	FAMILY NOT NAMED
Thupl.29381818s0025	PF02548	PFAM	Ketopantoate hydroxymethyltransferase
Thupl.29381818s0025	K00606	KEGGORTH	3-methyl-2-oxobutanoate hydroxymethyltransferase [EC:2.1.2.11]
Thupl.29381818s0025	PTHR20881:SF7	PANTHER	gb def: 3-methyl-2-oxobutanoate hydroxymethyltransferase (EC 2.1.2.11) (Ketopantoate hyd
Thupl.29381818s0025	GO:0003864	GO	3-methyl-2-oxobutanoate hydroxymethyltransferase activity
Thupl.29381818s0025	KOG2949	KOG	Ketopantoate hydroxymethyltransferase
Thupl.29381818s0025	GO:0015940	GO	pantothenate biosynthetic process
Thupl.29381818s0025	2.1.2.11	EC	3-methyl-2-oxobutanoate hydroxymethyltransferase.
Thupl.29381818s0025	PTHR20881	PANTHER	3-METHYL-2-OXOBUTANOATE HYDROXYMETHYLTRANSFERASE
Thupl.29381819s0001	PF01535	PFAM	PPR repeat
Thupl.29381819s0003	PF00954	PFAM	S-locus glycoprotein family
Thupl.29381819s0003	PTHR27002:SF162	PANTHER
Thupl.29381819s0003	PF08276	PFAM	PAN-like domain
Thupl.29381819s0003	GO:0006468	GO	protein phosphorylation
Thupl.29381819s0003	GO:0005524	GO	ATP binding
Thupl.29381819s0003	PTHR27002	PANTHER
Thupl.29381819s0003	KOG1187	KOG	Serine/threonine protein kinase
Thupl.29381819s0003	PF00069	PFAM	Protein kinase domain
Thupl.29381819s0003	GO:0048544	GO	recognition of pollen
Thupl.29381819s0003	GO:0004672	GO	protein kinase activity
Thupl.29381819s0003	2.7.11.1	EC	Non-specific serine/threonine protein kinase.
Thupl.29381819s0004	PTHR12725:SF82	PANTHER
Thupl.29381819s0004	PTHR12725	PANTHER	HALOACID DEHALOGENASE-LIKE HYDROLASE
Thupl.29381819s0005	GO:0005524	GO	ATP binding
Thupl.29381819s0005	PTHR27002:SF162	PANTHER
Thupl.29381819s0005	GO:0006468	GO	protein phosphorylation
Thupl.29381819s0005	PF08276	PFAM	PAN-like domain
Thupl.29381819s0005	PF00954	PFAM	S-locus glycoprotein family
Thupl.29381819s0005	2.7.11.1	EC	Non-specific serine/threonine protein kinase.
Thupl.29381819s0005	PF01453	PFAM	D-mannose binding lectin
Thupl.29381819s0005	GO:0048544	GO	recognition of pollen
Thupl.29381819s0005	GO:0004672	GO	protein kinase activity
Thupl.29381819s0005	SignalP-noTM	SIGNALP
Thupl.29381819s0005	PF00069	PFAM	Protein kinase domain
Thupl.29381819s0005	KOG1187	KOG	Serine/threonine protein kinase
Thupl.29381819s0005	PTHR27002	PANTHER
Thupl.29381820s0002	PF03140	PFAM	Plant protein of unknown function
Thupl.29381820s0002	PTHR31549	PANTHER	FAMILY NOT NAMED
Thupl.29381820s0003	PF03140	PFAM	Plant protein of unknown function
Thupl.29381820s0003	PTHR31549	PANTHER	FAMILY NOT NAMED
Thupl.29381820s0004	PTHR31549	PANTHER	FAMILY NOT NAMED
Thupl.29381820s0004	PF03140	PFAM	Plant protein of unknown function
Thupl.29381820s0005	PF03140	PFAM	Plant protein of unknown function
Thupl.29381820s0005	PTHR31549	PANTHER	FAMILY NOT NAMED
Thupl.29381822s0001	PTHR31190:SF78	PANTHER
Thupl.29381822s0001	GO:0003700	GO	sequence-specific DNA binding transcription factor activity
Thupl.29381822s0001	PF00847	PFAM	AP2 domain
Thupl.29381822s0001	GO:0006355	GO	regulation of transcription, DNA-dependent
Thupl.29381822s0001	PTHR31190	PANTHER	FAMILY NOT NAMED
Thupl.29381822s0002	PF00847	PFAM	AP2 domain
Thupl.29381822s0002	GO:0003700	GO	sequence-specific DNA binding transcription factor activity
Thupl.29381822s0002	PTHR31190	PANTHER	FAMILY NOT NAMED
Thupl.29381822s0002	GO:0006355	GO	regulation of transcription, DNA-dependent
Thupl.29381822s0002	PTHR31190:SF78	PANTHER
Thupl.29381822s0003	PTHR13789	PANTHER	MONOOXYGENASE
Thupl.29381822s0003	1.14.13.90	EC	Zeaxanthin epoxidase.
Thupl.29381822s0003	GO:0071949	GO	FAD binding
Thupl.29381822s0003	KOG2614	KOG	Kynurenine 3-monooxygenase and related flavoprotein monooxygenases
Thupl.29381822s0003	PF01494	PFAM	FAD binding domain
Thupl.29381822s0004	PF03492	PFAM	SAM dependent carboxyl methyltransferase
Thupl.29381822s0004	GO:0008168	GO	methyltransferase activity
Thupl.29381822s0004	PTHR31009	PANTHER	S-ADENOSYL-L-METHIONINE:CARBOXYL METHYLTRANSFERASE FAMILY PROTEIN
Thupl.29381822s0004	PTHR31009:SF17	PANTHER
Thupl.29381822s0004	2.1.1.276	EC	Gibberellin A(4) carboxyl methyltransferase.
Thupl.29381822s0005	PF03492	PFAM	SAM dependent carboxyl methyltransferase
Thupl.29381822s0005	GO:0008168	GO	methyltransferase activity
Thupl.29381822s0005	PTHR31009	PANTHER	S-ADENOSYL-L-METHIONINE:CARBOXYL METHYLTRANSFERASE FAMILY PROTEIN
Thupl.29381822s0005	2.1.1.276	EC	Gibberellin A(4) carboxyl methyltransferase.
Thupl.29381822s0006	PF00403	PFAM	Heavy-metal-associated domain
Thupl.29381822s0006	KOG1603	KOG	Copper chaperone
Thupl.29381822s0006	GO:0030001	GO	metal ion transport
Thupl.29381822s0006	SignalP-noTM	SIGNALP
Thupl.29381822s0006	GO:0046872	GO	metal ion binding
Thupl.29381822s0007	2.1.1.276	EC	Gibberellin A(4) carboxyl methyltransferase.
Thupl.29381822s0007	PTHR31009:SF17	PANTHER
Thupl.29381822s0007	PF03492	PFAM	SAM dependent carboxyl methyltransferase
Thupl.29381822s0007	PTHR31009	PANTHER	S-ADENOSYL-L-METHIONINE:CARBOXYL METHYLTRANSFERASE FAMILY PROTEIN
Thupl.29381822s0007	GO:0008168	GO	methyltransferase activity
Thupl.29381823s0001	GO:0003777	GO	microtubule motor activity
Thupl.29381823s0001	PTHR24115:SF464	PANTHER
Thupl.29381823s0001	GO:0007018	GO	microtubule-based movement
Thupl.29381823s0001	GO:0008017	GO	microtubule binding
Thupl.29381823s0001	PF00225	PFAM	Kinesin motor domain
Thupl.29381823s0001	GO:0005524	GO	ATP binding
Thupl.29381823s0001	PTHR24115	PANTHER	FAMILY NOT NAMED
Thupl.29381823s0001	3.6.4.5	EC	Minus-end-directed kinesin ATPase.
Thupl.29381823s0001	K10405	KEGGORTH	kinesin family member C1
Thupl.29381823s0001	KOG0239	KOG	Kinesin (KAR3 subfamily)
Thupl.29381823s0004	PF00249	PFAM	Myb-like DNA-binding domain
Thupl.29381823s0004	PTHR10641	PANTHER	MYB-LIKE DNA-BINDING PROTEIN MYB
Thupl.29381823s0004	K09422	KEGGORTH	myb proto-oncogene protein, plant
Thupl.29381823s0004	PTHR10641:SF697	PANTHER
Thupl.29381823s0004	KOG0048	KOG	Transcription factor, Myb superfamily
Thupl.29381823s0005	PF01397	PFAM	Terpene synthase, N-terminal domain
Thupl.29381823s0005	GO:0008152	GO	metabolic process
Thupl.29381823s0005	GO:0010333	GO	terpene synthase activity
Thupl.29381823s0005	PTHR31225:SF16	PANTHER
Thupl.29381823s0005	GO:0016829	GO	lyase activity
Thupl.29381823s0005	PTHR31225	PANTHER	FAMILY NOT NAMED
Thupl.29381823s0006	PF01397	PFAM	Terpene synthase, N-terminal domain
Thupl.29381823s0006	PF03936	PFAM	Terpene synthase family, metal binding domain
Thupl.29381823s0006	GO:0008152	GO	metabolic process
Thupl.29381823s0006	4.2.3.57	EC	(-)-beta-caryophyllene synthase.
Thupl.29381823s0006	GO:0000287	GO	magnesium ion binding
Thupl.29381823s0006	GO:0010333	GO	terpene synthase activity
Thupl.29381823s0006	PTHR31225	PANTHER	FAMILY NOT NAMED
Thupl.29381823s0006	GO:0016829	GO	lyase activity
Thupl.29381824s0002	3.1.3.36	EC	Phosphoinositide 5-phosphatase.
Thupl.29381824s0002	PTHR11200:SF137	PANTHER
Thupl.29381824s0002	PTHR11200	PANTHER	INOSITOL 5-PHOSPHATASE
Thupl.29381824s0003	PTHR11200	PANTHER	INOSITOL 5-PHOSPHATASE
Thupl.29381824s0003	PTHR11200:SF137	PANTHER
Thupl.29381824s0003	3.1.3.36	EC	Phosphoinositide 5-phosphatase.
Thupl.29381824s0004	3.1.3.56	EC	Inositol-polyphosphate 5-phosphatase.
Thupl.29381824s0007	GO:0005524	GO	ATP binding
Thupl.29381824s0007	PTHR27005	PANTHER
Thupl.29381824s0007	GO:0006468	GO	protein phosphorylation
Thupl.29381824s0007	2.7.11.1	EC	Non-specific serine/threonine protein kinase.
Thupl.29381824s0007	GO:0004672	GO	protein kinase activity
Thupl.29381824s0007	PF00069	PFAM	Protein kinase domain
Thupl.29381824s0008	PTHR44240	PANTHER
Thupl.29381824s0008	PF00226	PFAM	DnaJ domain
Thupl.29381824s0009	PF03140	PFAM	Plant protein of unknown function
Thupl.29381824s0009	PTHR31549	PANTHER	FAMILY NOT NAMED
Thupl.29381825s0001	PF01453	PFAM	D-mannose binding lectin
Thupl.29381825s0001	2.7.11.1	EC	Non-specific serine/threonine protein kinase.
Thupl.29381825s0001	GO:0048544	GO	recognition of pollen
Thupl.29381825s0001	GO:0004672	GO	protein kinase activity
Thupl.29381825s0001	SignalP-noTM	SIGNALP
Thupl.29381825s0001	PF00069	PFAM	Protein kinase domain
Thupl.29381825s0001	PTHR27002	PANTHER
Thupl.29381825s0001	KOG1187	KOG	Serine/threonine protein kinase
Thupl.29381825s0001	GO:0005524	GO	ATP binding
Thupl.29381825s0001	PTHR27002:SF11	PANTHER
Thupl.29381825s0001	GO:0006468	GO	protein phosphorylation
Thupl.29381825s0001	PF00954	PFAM	S-locus glycoprotein family
Thupl.29381826s0001	PF06728	PFAM	GPI transamidase subunit PIG-U
Thupl.29381826s0001	PTHR13121	PANTHER	GPI TRANSAMIDASE COMPONENT PIG-U
Thupl.29381826s0001	GO:0016021	GO	integral to membrane
Thupl.29381826s0001	GO:0042765	GO	GPI-anchor transamidase complex
Thupl.29381826s0001	KOG2552	KOG	Major facilitator superfamily permease - Cdc91p
Thupl.29381826s0001	K05293	KEGGORTH	phosphatidylinositol glycan, class U
Thupl.29381826s0001	GO:0016255	GO	attachment of GPI anchor to protein
Thupl.29381826s0002	PF00128	PFAM	Alpha amylase, catalytic domain
Thupl.29381826s0002	KOG0471	KOG	Alpha-amylase
Thupl.29381826s0002	PTHR43447	PANTHER
Thupl.29381826s0002	GO:0005509	GO	calcium ion binding
Thupl.29381826s0002	3.2.1.1	EC	Alpha-amylase.
Thupl.29381826s0002	GO:0004556	GO	alpha-amylase activity
Thupl.29381826s0002	GO:0003824	GO	catalytic activity
Thupl.29381826s0002	PTHR43447:SF10	PANTHER
Thupl.29381826s0002	K01176	KEGGORTH	alpha-amylase [EC:3.2.1.1]
Thupl.29381826s0002	PF07821	PFAM	Alpha-amylase C-terminal beta-sheet domain
Thupl.29381826s0002	GO:0005975	GO	carbohydrate metabolic process
Thupl.29381826s0003	PF16045	PFAM
Thupl.29381826s0003	GO:0005515	GO	protein binding
Thupl.29381826s0003	K16546	KEGGORTH
Thupl.29381826s0003	PTHR15431	PANTHER	FGFR1 ONCOGENE PARTNER/LISH DOMAIN-CONTAINING PROTEIN
Thupl.29381826s0004	GO:0006506	GO	GPI anchor biosynthetic process
Thupl.29381826s0004	GO:0005789	GO	endoplasmic reticulum membrane
Thupl.29381826s0004	2.7.7.49	EC	RNA-directed DNA polymerase.
Thupl.29381826s0004	PF06699	PFAM	GPI biosynthesis protein family Pig-F
Thupl.29381826s0004	PTHR43157	PANTHER
Thupl.29381826s0004	PTHR43157:SF12	PANTHER
Thupl.29381826s0004	GO:0016021	GO	integral to membrane
Thupl.29381826s0004	PF07727	PFAM	Reverse transcriptase (RNA-dependent DNA polymerase)
Thupl.29381826s0005	PTHR44381	PANTHER
Thupl.29381826s0005	2.7.7.49	EC	RNA-directed DNA polymerase.
Thupl.29381826s0006	PTHR33430:SF4	PANTHER
Thupl.29381826s0006	PTHR33430	PANTHER
Thupl.29381829s0001	GO:0046983	GO	protein dimerization activity
Thupl.29381829s0001	PF00010	PFAM	Helix-loop-helix DNA-binding domain
Thupl.29381829s0001	PTHR12565:SF184	PANTHER
Thupl.29381829s0001	PTHR12565	PANTHER	STEROL REGULATORY ELEMENT-BINDING PROTEIN
Thupl.29381829s0002	PTHR12565	PANTHER	STEROL REGULATORY ELEMENT-BINDING PROTEIN
Thupl.29381829s0002	GO:0046983	GO	protein dimerization activity
Thupl.29381829s0002	PF00010	PFAM	Helix-loop-helix DNA-binding domain
Thupl.29381829s0002	PTHR12565:SF184	PANTHER
Thupl.29381829s0003	PF12076	PFAM	WAX2 C-terminal domain
Thupl.29381829s0003	PTHR11863	PANTHER	STEROL DESATURASE
Thupl.29381829s0003	GO:0016491	GO	oxidoreductase activity
Thupl.29381829s0003	GO:0055114	GO	oxidation-reduction process
Thupl.29381829s0003	GO:0005506	GO	iron ion binding
Thupl.29381829s0003	PF04116	PFAM	Fatty acid hydroxylase superfamily
Thupl.29381829s0003	GO:0008610	GO	lipid biosynthetic process
Thupl.29381829s0003	PTHR11863:SF66	PANTHER
Thupl.29381829s0004	GO:0005506	GO	iron ion binding
Thupl.29381829s0004	GO:0055114	GO	oxidation-reduction process
Thupl.29381829s0004	GO:0016491	GO	oxidoreductase activity
Thupl.29381829s0004	PTHR11863	PANTHER	STEROL DESATURASE
Thupl.29381829s0004	PF12076	PFAM	WAX2 C-terminal domain
Thupl.29381829s0004	PTHR11863:SF66	PANTHER
Thupl.29381829s0004	GO:0008610	GO	lipid biosynthetic process
Thupl.29381829s0004	PF04116	PFAM	Fatty acid hydroxylase superfamily
Thupl.29381829s0005	PTHR43795:SF23	PANTHER
Thupl.29381829s0005	PTHR43795	PANTHER
Thupl.29381829s0005	PF04863	PFAM	Alliinase EGF-like domain
Thupl.29381829s0005	GO:0016846	GO	carbon-sulfur lyase activity
Thupl.29381829s0006	GO:0004650	GO	polygalacturonase activity
Thupl.29381829s0006	PF00295	PFAM	Glycosyl hydrolases family 28
Thupl.29381829s0006	SignalP-noTM	SIGNALP
Thupl.29381829s0006	PTHR31339:SF10	PANTHER
Thupl.29381829s0006	PTHR31339	PANTHER	FAMILY NOT NAMED
Thupl.29381829s0006	GO:0005975	GO	carbohydrate metabolic process
Thupl.29381829s0008	3.2.1.4	EC	Cellulase.
Thupl.29381829s0009	PTHR15107:SF0	PANTHER	SUBFAMILY NOT NAMED
Thupl.29381829s0009	PF08573	PFAM	DNA repair protein endonuclease SAE2/CtIP C-terminus
Thupl.29381829s0009	PTHR15107	PANTHER	RETINOBLASTOMA BINDING PROTEIN 8
Thupl.29381829s0009	GO:0006281	GO	DNA repair
Thupl.29381829s0009	GO:0004519	GO	endonuclease activity
Thupl.29381830s0001	1.14.11.19	EC	Leucocyanidin oxygenase.
Thupl.29381830s0001	PF03171	PFAM	2OG-Fe(II) oxygenase superfamily
Thupl.29381830s0001	KOG0143	KOG	Iron/ascorbate family oxidoreductases
Thupl.29381830s0001	GO:0055114	GO	oxidation-reduction process
Thupl.29381830s0001	PTHR10209:SF382	PANTHER
Thupl.29381830s0001	GO:0016491	GO	oxidoreductase activity
Thupl.29381830s0001	PF14226	PFAM	non-haem dioxygenase in morphine synthesis N-terminal
Thupl.29381830s0001	PTHR10209	PANTHER	OXIDOREDUCTASE, 2OG-FE(II) OXYGENASE FAMILY PROTEIN
Thupl.29381830s0002	PTHR33835	PANTHER
Thupl.29381830s0002	PTHR33835:SF2	PANTHER
Thupl.29381830s0002	PF14234	PFAM	Domain of unknown function (DUF4336)
Thupl.29381830s0003	PTHR32166:SF31	PANTHER
Thupl.29381830s0003	PTHR32166	PANTHER	FAMILY NOT NAMED
Thupl.29381830s0004	K00703	KEGGORTH	starch synthase [EC:2.4.1.21]
Thupl.29381830s0004	PTHR12526	PANTHER	GLYCOSYLTRANSFERASE
Thupl.29381830s0004	PTHR12526:SF431	PANTHER
Thupl.29381830s0004	PF00534	PFAM	Glycosyl transferases group 1
Thupl.29381830s0004	PF08323	PFAM	Starch synthase catalytic domain
Thupl.29381830s0004	2.4.1.21	EC	Starch synthase.
Thupl.29381830s0005	PTHR11654	PANTHER	OLIGOPEPTIDE TRANSPORTER-RELATED
Thupl.29381830s0005	PTHR11654:SF198	PANTHER
Thupl.29381830s0005	KOG1237	KOG	H+/oligopeptide symporter
Thupl.29381830s0005	PF00854	PFAM	POT family
Thupl.29381830s0005	GO:0005215	GO	transporter activity
Thupl.29381830s0005	GO:0006810	GO	transport
Thupl.29381830s0005	GO:0016020	GO	membrane
Thupl.29381830s0006	PTHR10460:SF10	PANTHER
Thupl.29381830s0006	PTHR10460	PANTHER	ABL INTERACTOR
Thupl.29381830s0007	PF14226	PFAM	non-haem dioxygenase in morphine synthesis N-terminal
Thupl.29381830s0007	PTHR10209:SF140	PANTHER
Thupl.29381830s0007	PTHR10209	PANTHER	OXIDOREDUCTASE, 2OG-FE(II) OXYGENASE FAMILY PROTEIN
Thupl.29381830s0007	K05282	KEGGORTH	gibberellin 20-oxidase [EC:1.14.11.12]
Thupl.29381830s0007	4.2.3.19	EC	Ent-kaurene synthase.
Thupl.29381830s0007	GO:0016491	GO	oxidoreductase activity
Thupl.29381830s0007	KOG0143	KOG	Iron/ascorbate family oxidoreductases
Thupl.29381830s0007	GO:0055114	GO	oxidation-reduction process
Thupl.29381830s0007	PF03171	PFAM	2OG-Fe(II) oxygenase superfamily
Thupl.29381830s0007	SignalP-noTM	SIGNALP
Thupl.29381831s0001	PTHR12136:SF38	PANTHER
Thupl.29381831s0001	PF07059	PFAM	Protein of unknown function (DUF1336)
Thupl.29381831s0001	PTHR12136	PANTHER	STEROIDOGENIC ACUTE REGULATORY PROTEIN (STAR)
Thupl.29381831s0002	PTHR15664:SF6	PANTHER
Thupl.29381831s0002	PF05915	PFAM	Eukaryotic protein of unknown function (DUF872)
Thupl.29381831s0002	PTHR15664	PANTHER	C20ORF30 PROTEIN
Thupl.29381831s0002	KOG4753	KOG	Predicted membrane protein
Thupl.29381831s0003	PTHR31964	PANTHER	FAMILY NOT NAMED
Thupl.29381831s0003	PF00582	PFAM	Universal stress protein family
Thupl.29381831s0003	GO:0006950	GO	response to stress
Thupl.29381831s0003	PTHR31964:SF37	PANTHER
Thupl.29381831s0004	2.7.7.7	EC	DNA-directed DNA polymerase.
Thupl.29381831s0004	PTHR44369	PANTHER
Thupl.29381834s0001	GO:0005515	GO	protein binding
Thupl.29381834s0001	PF07719	PFAM	Tetratricopeptide repeat
Thupl.29381834s0001	PF00564	PFAM	PB1 domain
Thupl.29381834s0001	PTHR22904	PANTHER	TPR REPEAT CONTAINING PROTEIN
Thupl.29381834s0001	PTHR22904:SF419	PANTHER
Thupl.29381834s0002	2.7.11.1	EC	Non-specific serine/threonine protein kinase.
Thupl.29381834s0003	PF01535	PFAM	PPR repeat
Thupl.29381834s0003	PF12854	PFAM	PPR repeat
Thupl.29381834s0003	PTHR24015:SF424	PANTHER
Thupl.29381834s0003	PF13041	PFAM	PPR repeat family
Thupl.29381834s0003	PTHR24015	PANTHER	FAMILY NOT NAMED
Thupl.29381836s0001	PF08100	PFAM	Dimerisation domain
Thupl.29381836s0001	GO:0046983	GO	protein dimerization activity
Thupl.29381836s0001	GO:0008171	GO	O-methyltransferase activity
Thupl.29381836s0001	KOG3178	KOG	Hydroxyindole-O-methyltransferase and related SAM-dependent methyltransferases
Thupl.29381836s0001	PTHR11746	PANTHER	O-METHYLTRANSFERASE
Thupl.29381836s0001	2.1.1.291	EC
Thupl.29381836s0001	PF00891	PFAM	O-methyltransferase
Thupl.29381837s0001	GO:0006887	GO	exocytosis
Thupl.29381837s0001	GO:0000145	GO	exocyst
Thupl.29381837s0001	PTHR12542:SF19	PANTHER
Thupl.29381837s0001	KOG2344	KOG	Exocyst component protein and related proteins
Thupl.29381837s0001	PF03081	PFAM	Exo70 exocyst complex subunit
Thupl.29381837s0001	PTHR12542	PANTHER	EXOCYST COMPLEX PROTEIN EXO70
Thupl.29381837s0002	PF13041	PFAM	PPR repeat family
Thupl.29381837s0002	PF14432	PFAM	DYW family of nucleic acid deaminases
Thupl.29381837s0002	GO:0008270	GO	zinc ion binding
Thupl.29381837s0002	PTHR24015	PANTHER	FAMILY NOT NAMED
Thupl.29381837s0002	PF01535	PFAM	PPR repeat
Thupl.29381837s0002	PTHR24015:SF424	PANTHER
Thupl.29381838s0002	SignalP-noTM	SIGNALP
Thupl.29381838s0002	PTHR22835:SF216	PANTHER
Thupl.29381838s0002	PTHR22835	PANTHER	ZINC FINGER FYVE DOMAIN CONTAINING PROTEIN
Thupl.29381840s0001	GO:0005524	GO	ATP binding
Thupl.29381840s0001	PTHR27007	PANTHER
Thupl.29381840s0001	GO:0006468	GO	protein phosphorylation
Thupl.29381840s0001	2.7.11.1	EC	Non-specific serine/threonine protein kinase.
Thupl.29381840s0001	GO:0004672	GO	protein kinase activity
Thupl.29381840s0001	PF00139	PFAM	Legume lectin domain
Thupl.29381840s0001	PF00069	PFAM	Protein kinase domain
Thupl.29381840s0001	GO:0030246	GO	carbohydrate binding
Thupl.29381840s0001	KOG1187	KOG	Serine/threonine protein kinase
Thupl.29381840s0002	3.1.11.2	EC	Exodeoxyribonuclease III.
Thupl.29381840s0002	PF03372	PFAM	Endonuclease/Exonuclease/phosphatase family
Thupl.29381840s0003	PF00139	PFAM	Legume lectin domain
Thupl.29381840s0003	GO:0030246	GO	carbohydrate binding
Thupl.29381840s0003	PTHR32401	PANTHER	FAMILY NOT NAMED
Thupl.29381841s0001	2.7.7.7	EC	DNA-directed DNA polymerase.
Thupl.29381841s0001	PTHR44369:SF2	PANTHER
Thupl.29381841s0001	PTHR44369	PANTHER
Thupl.29381841s0002	PF00847	PFAM	AP2 domain
Thupl.29381841s0002	GO:0003700	GO	sequence-specific DNA binding transcription factor activity
Thupl.29381841s0002	PTHR31985:SF77	PANTHER
Thupl.29381841s0002	PTHR31985	PANTHER	FAMILY NOT NAMED
Thupl.29381841s0002	GO:0006355	GO	regulation of transcription, DNA-dependent
Thupl.29381841s0003	PF00847	PFAM	AP2 domain
Thupl.29381841s0003	GO:0003700	GO	sequence-specific DNA binding transcription factor activity
Thupl.29381841s0003	GO:0006355	GO	regulation of transcription, DNA-dependent
Thupl.29381841s0003	PTHR31985:SF77	PANTHER
Thupl.29381841s0003	PTHR31985	PANTHER	FAMILY NOT NAMED
Thupl.29381841s0005	GO:0003700	GO	sequence-specific DNA binding transcription factor activity
Thupl.29381841s0005	PF00847	PFAM	AP2 domain
Thupl.29381841s0005	GO:0006355	GO	regulation of transcription, DNA-dependent
Thupl.29381841s0005	PTHR31985:SF77	PANTHER
Thupl.29381841s0005	PTHR31985	PANTHER	FAMILY NOT NAMED
Thupl.29381841s0007	GO:0003700	GO	sequence-specific DNA binding transcription factor activity
Thupl.29381841s0007	PF00847	PFAM	AP2 domain
Thupl.29381841s0007	GO:0006355	GO	regulation of transcription, DNA-dependent
Thupl.29381841s0007	PTHR31985	PANTHER	FAMILY NOT NAMED
Thupl.29381841s0008	PTHR33033	PANTHER
Thupl.29381841s0008	3.1.26.4	EC	Ribonuclease H.
Thupl.29381841s0008	PF13966	PFAM	zinc-binding in reverse transcriptase
Thupl.29381841s0008	PF13456	PFAM	Reverse transcriptase-like
Thupl.29381841s0008	PTHR33033:SF51	PANTHER
Thupl.29381844s0001	PF13962	PFAM	Domain of unknown function
Thupl.29381844s0001	PTHR24177	PANTHER	FAMILY NOT NAMED
Thupl.29381844s0002	PTHR24128	PANTHER	FAMILY NOT NAMED
Thupl.29381844s0002	PF12796	PFAM	Ankyrin repeats (3 copies)
Thupl.29381844s0003	PTHR42652	PANTHER
Thupl.29381844s0003	KOG4412	KOG	26S proteasome regulatory complex, subunit PSMD10
Thupl.29381844s0003	PF12796	PFAM	Ankyrin repeats (3 copies)
Thupl.29381844s0005	PTHR44206	PANTHER
Thupl.29381844s0005	PF00023	PFAM	Ankyrin repeat
Thupl.29381844s0005	GO:0005515	GO	protein binding
Thupl.29381844s0005	PF12796	PFAM	Ankyrin repeats (3 copies)
Thupl.29381844s0006	PTHR24177	PANTHER	FAMILY NOT NAMED
Thupl.29381844s0006	GO:0071446	GO	cellular response to salicylic acid stimulus
Thupl.29381844s0006	GO:0016021	GO	integral to membrane
Thupl.29381844s0006	PTHR24177:SF109	PANTHER
Thupl.29381844s0006	PF13962	PFAM	Domain of unknown function
Thupl.29381844s0006	GO:0031347	GO	regulation of defense response
Thupl.29381844s0006	GO:2000031	GO	regulation of salicylic acid mediated signaling pathway
Thupl.29381844s0007	PF12796	PFAM	Ankyrin repeats (3 copies)
Thupl.29381844s0007	PTHR43928:SF3	PANTHER
Thupl.29381844s0007	KOG4412	KOG	26S proteasome regulatory complex, subunit PSMD10
Thupl.29381844s0007	PTHR43928	PANTHER
Thupl.29381844s0007	PF13962	PFAM	Domain of unknown function
Thupl.29381844s0008	GO:0005509	GO	calcium ion binding
Thupl.29381844s0008	KOG0028	KOG	Ca2+-binding protein (centrin/caltractin), EF-Hand superfamily protein
Thupl.29381844s0008	PF13833	PFAM	EF-hand domain pair
Thupl.29381844s0008	PTHR44180:SF1	PANTHER
Thupl.29381844s0008	PTHR44180	PANTHER
Thupl.29381844s0009	PTHR44180	PANTHER
Thupl.29381844s0009	PF13833	PFAM	EF-hand domain pair
Thupl.29381844s0009	GO:0005509	GO	calcium ion binding
Thupl.29381844s0010	PF13833	PFAM	EF-hand domain pair
Thupl.29381844s0010	PTHR44180	PANTHER
Thupl.29381844s0010	KOG0028	KOG	Ca2+-binding protein (centrin/caltractin), EF-Hand superfamily protein
Thupl.29381844s0010	GO:0005509	GO	calcium ion binding
Thupl.29381845s0001	PTHR27004	PANTHER
Thupl.29381845s0001	PF13855	PFAM	Leucine rich repeat
Thupl.29381845s0001	PF00560	PFAM	Leucine Rich Repeat
Thupl.29381845s0001	KOG0472	KOG	Leucine-rich repeat protein
Thupl.29381845s0001	PF08263	PFAM	Leucine rich repeat N-terminal domain
Thupl.29381845s0001	GO:0005515	GO	protein binding
Thupl.29381845s0003	SignalP-noTM	SIGNALP
Thupl.29381845s0003	PTHR45297	PANTHER
Thupl.29381845s0003	PF13855	PFAM	Leucine rich repeat
Thupl.29381845s0003	PF00560	PFAM	Leucine Rich Repeat
Thupl.29381845s0003	KOG0472	KOG	Leucine-rich repeat protein
Thupl.29381845s0003	PF08263	PFAM	Leucine rich repeat N-terminal domain
Thupl.29381845s0003	GO:0005515	GO	protein binding
Thupl.29381845s0004	PTHR24015	PANTHER	FAMILY NOT NAMED
Thupl.29381845s0004	PTHR24015:SF32	PANTHER	SUBFAMILY NOT NAMED
Thupl.29381845s0004	PF13041	PFAM	PPR repeat family
Thupl.29381845s0005	PTHR24015:SF909	PANTHER
Thupl.29381845s0005	PF01535	PFAM	PPR repeat
Thupl.29381845s0005	PTHR24015	PANTHER	FAMILY NOT NAMED
Thupl.29381845s0006	PF13855	PFAM	Leucine rich repeat
Thupl.29381845s0006	SignalP-noTM	SIGNALP
Thupl.29381845s0006	PTHR27004	PANTHER
Thupl.29381845s0006	GO:0005515	GO	protein binding
Thupl.29381845s0006	KOG0472	KOG	Leucine-rich repeat protein
Thupl.29381845s0006	PF08263	PFAM	Leucine rich repeat N-terminal domain
Thupl.29381847s0001	2.7.7.7	EC	DNA-directed DNA polymerase.
Thupl.29381847s0001	PTHR44369	PANTHER
Thupl.29381849s0001	1.2.1.50	EC	Long-chain-fatty-acyl-CoA reductase.
Thupl.29381849s0001	PTHR11011:SF25	PANTHER
Thupl.29381849s0001	PTHR11011	PANTHER	MALE STERILITY PROTEIN 2-RELATED
Thupl.29381849s0001	PF07993	PFAM	Male sterility protein
Thupl.29381849s0001	GO:0080019	GO	fatty-acyl-CoA reductase (alcohol-forming) activity
Thupl.29381850s0001	PF08263	PFAM	Leucine rich repeat N-terminal domain
Thupl.29381850s0001	PTHR27004:SF101	PANTHER
Thupl.29381850s0001	PTHR27004	PANTHER
Thupl.29381851s0001	PF01397	PFAM	Terpene synthase, N-terminal domain
Thupl.29381851s0001	PF03936	PFAM	Terpene synthase family, metal binding domain
Thupl.29381851s0001	PTHR31225	PANTHER	FAMILY NOT NAMED
Thupl.29381851s0001	GO:0016829	GO	lyase activity
Thupl.29381851s0001	GO:0008152	GO	metabolic process
Thupl.29381851s0001	4.2.3.57	EC	(-)-beta-caryophyllene synthase.
Thupl.29381851s0001	GO:0010333	GO	terpene synthase activity
Thupl.29381851s0001	GO:0000287	GO	magnesium ion binding
Thupl.29381851s0002	PF03936	PFAM	Terpene synthase family, metal binding domain
Thupl.29381851s0002	GO:0010333	GO	terpene synthase activity
Thupl.29381851s0002	GO:0000287	GO	magnesium ion binding
Thupl.29381851s0002	4.2.3.56	EC	Gamma-humulene synthase.
Thupl.29381851s0002	GO:0016829	GO	lyase activity
Thupl.29381851s0002	PTHR31225	PANTHER	FAMILY NOT NAMED
Thupl.29381852s0003	GO:0008152	GO	metabolic process
Thupl.29381852s0003	PF07687	PFAM	Peptidase dimerisation domain
Thupl.29381852s0003	K14664	KEGGORTH	IAA-amino acid hydrolase [EC:3.5.1.-]
Thupl.29381852s0003	SignalP-noTM	SIGNALP
Thupl.29381852s0003	PTHR11014	PANTHER	PEPTIDASE M20 FAMILY MEMBER
Thupl.29381852s0003	PF01546	PFAM	Peptidase family M20/M25/M40
Thupl.29381852s0003	PTHR11014:SF62	PANTHER
Thupl.29381852s0003	GO:0016787	GO	hydrolase activity
Thupl.29381852s0004	PF08700	PFAM	Vps51/Vps67
Thupl.29381852s0004	PTHR21426	PANTHER	FAMILY NOT NAMED
Thupl.29381852s0004	PF16528	PFAM
Thupl.29381852s0004	GO:0006887	GO	exocytosis
Thupl.29381852s0004	GO:0000145	GO	exocyst
Thupl.29381852s0004	PTHR21426:SF2	PANTHER	SUBFAMILY NOT NAMED
Thupl.29381852s0004	KOG2215	KOG	Exocyst complex subunit
Thupl.29381852s0005	PTHR13718	PANTHER	RIBOSOMAL S SUBUNIT
Thupl.29381852s0005	GO:0003723	GO	RNA binding
Thupl.29381852s0005	GO:0003735	GO	structural constituent of ribosome
Thupl.29381852s0005	PF03719	PFAM	Ribosomal protein S5, C-terminal domain
Thupl.29381852s0005	GO:0005840	GO	ribosome
Thupl.29381852s0005	PF00333	PFAM	Ribosomal protein S5, N-terminal domain
Thupl.29381852s0005	PTHR13718:SF79	PANTHER
Thupl.29381852s0005	GO:0006412	GO	translation
Thupl.29381852s0005	K02981	KEGGORTH	small subunit ribosomal protein S2e
Thupl.29381852s0005	KOG0877	KOG	40S ribosomal protein S2/30S ribosomal protein S5
Thupl.29381853s0001	GO:0046872	GO	metal ion binding
Thupl.29381853s0001	KOG2202	KOG	U2 snRNP splicing factor, small subunit, and related proteins
Thupl.29381853s0001	K12836	KEGGORTH	splicing factor U2AF 35 kDa subunit
Thupl.29381853s0001	PF00076	PFAM	RNA recognition motif. (a.k.a. RRM, RBD, or RNP domain)
Thupl.29381853s0001	GO:0089701	GO
Thupl.29381853s0001	PTHR12620	PANTHER	U2 SNRNP AUXILIARY FACTOR, SMALL SUBUNIT
Thupl.29381853s0001	PTHR12620:SF17	PANTHER
Thupl.29381853s0001	GO:0003723	GO	RNA binding
Thupl.29381853s0001	GO:0003676	GO	nucleic acid binding
Thupl.29381853s0001	GO:0000398	GO	mRNA splicing, via spliceosome
Thupl.29381853s0001	PF00642	PFAM	Zinc finger C-x8-C-x5-C-x3-H type (and similar)
Thupl.29381853s0002	KOG1088	KOG	Uncharacterized conserved protein
Thupl.29381853s0002	PTHR12773	PANTHER	UPF0315 PROTEIN-RELATED
Thupl.29381853s0002	PF03966	PFAM	Trm112p-like protein
Thupl.29381853s0003	PTHR31346	PANTHER	FAMILY NOT NAMED
Thupl.29381853s0003	PTHR31346:SF4	PANTHER
Thupl.29381853s0004	PTHR33052	PANTHER
Thupl.29381853s0004	PTHR33052:SF17	PANTHER
Thupl.29381853s0004	PF14009	PFAM	Domain of unknown function (DUF4228)
Thupl.29381853s0005	PTHR31346:SF4	PANTHER
Thupl.29381853s0005	PTHR31346	PANTHER	FAMILY NOT NAMED
Thupl.29381853s0006	PTHR11995	PANTHER	NADH DEHYDROGENASE
Thupl.29381853s0006	PTHR11995:SF21	PANTHER
Thupl.29381853s0006	1.6.99.5	EC	NADH dehydrogenase (quinone).
Thupl.29381853s0007	PF01058	PFAM	NADH ubiquinone oxidoreductase, 20 Kd subunit
Thupl.29381853s0007	PTHR11995:SF21	PANTHER
Thupl.29381853s0007	1.6.99.3	EC	NADH dehydrogenase.
Thupl.29381853s0007	PTHR11995	PANTHER	NADH DEHYDROGENASE
Thupl.29381853s0007	GO:0051536	GO	iron-sulfur cluster binding
Thupl.29381853s0007	GO:0055114	GO	oxidation-reduction process
Thupl.29381853s0008	PTHR16223	PANTHER	FAMILY NOT NAMED
Thupl.29381853s0008	GO:0046983	GO	protein dimerization activity
Thupl.29381853s0008	PTHR16223:SF69	PANTHER
Thupl.29381853s0008	PF00010	PFAM	Helix-loop-helix DNA-binding domain
Thupl.29381853s0009	GO:0005509	GO	calcium ion binding
Thupl.29381853s0009	PTHR23050	PANTHER	CALCIUM BINDING PROTEIN
Thupl.29381853s0009	PF13499	PFAM	EF-hand domain pair
Thupl.29381853s0009	K02183	KEGGORTH	calmodulin
Thupl.29381853s0009	PTHR23050:SF319	PANTHER
Thupl.29381853s0009	KOG0027	KOG	Calmodulin and related proteins (EF-Hand superfamily)
Thupl.29381853s0010	PTHR23316:SF53	PANTHER
Thupl.29381853s0010	PF00514	PFAM	Armadillo/beta-catenin-like repeat
Thupl.29381853s0010	GO:0005515	GO	protein binding
Thupl.29381853s0010	PTHR23316	PANTHER	IMPORTIN ALPHA
Thupl.29381853s0013	PTHR12565	PANTHER	STEROL REGULATORY ELEMENT-BINDING PROTEIN
Thupl.29381853s0013	PF00010	PFAM	Helix-loop-helix DNA-binding domain
Thupl.29381853s0013	PTHR12565:SF184	PANTHER
Thupl.29381853s0013	GO:0046983	GO	protein dimerization activity
Thupl.29381853s0014	GO:0008152	GO	metabolic process
Thupl.29381853s0014	PF12143	PFAM	Protein of unknown function (DUF_B2219)
Thupl.29381853s0014	1.10.3.1	EC	Catechol oxidase.
Thupl.29381853s0014	PF12142	PFAM	Polyphenol oxidase middle domain
Thupl.29381853s0014	PTHR11474	PANTHER	TYROSINASE
Thupl.29381853s0014	PF00264	PFAM	Common central domain of tyrosinase
Thupl.29381853s0014	PTHR11474:SF66	PANTHER
Thupl.29381853s0014	GO:0016491	GO	oxidoreductase activity
Thupl.29381853s0014	GO:0055114	GO	oxidation-reduction process
Thupl.29381853s0014	GO:0004097	GO	catechol oxidase activity
Thupl.29381854s0001	GO:0030599	GO	pectinesterase activity
Thupl.29381854s0001	PTHR31321	PANTHER	FAMILY NOT NAMED
Thupl.29381854s0001	GO:0005618	GO	cell wall
Thupl.29381854s0001	GO:0042545	GO	cell wall modification
Thupl.29381854s0001	PF01095	PFAM	Pectinesterase
Thupl.29381854s0001	3.1.1.11	EC	Pectinesterase.
Thupl.29381854s0001	PTHR31321:SF31	PANTHER
Thupl.29381854s0002	GO:0005525	GO	GTP binding
Thupl.29381854s0002	3.6.5.3	EC	Protein-synthesizing GTPase.
Thupl.29381854s0002	PF09173	PFAM	Initiation factor eIF2 gamma, C terminal
Thupl.29381854s0002	PTHR42854	PANTHER
Thupl.29381854s0002	GO:0003924	GO	GTPase activity
Thupl.29381854s0002	K03242	KEGGORTH	translation initiation factor eIF-2 gamma subunit
Thupl.29381854s0002	PF03144	PFAM	Elongation factor Tu domain 2
Thupl.29381854s0002	PTHR42854:SF4	PANTHER
Thupl.29381854s0002	PF00009	PFAM	Elongation factor Tu GTP binding domain
Thupl.29381854s0002	KOG0466	KOG	Translation initiation factor 2, gamma subunit (eIF-2gamma; GTPase)
Thupl.29381854s0003	PF00076	PFAM	RNA recognition motif. (a.k.a. RRM, RBD, or RNP domain)
Thupl.29381854s0003	PTHR24012	PANTHER	FAMILY NOT NAMED
Thupl.29381854s0003	GO:0003676	GO	nucleic acid binding
Thupl.29381854s0004	K12741	KEGGORTH	heterogeneous nuclear ribonucleoprotein A1/A3
Thupl.29381854s0004	PF00076	PFAM	RNA recognition motif. (a.k.a. RRM, RBD, or RNP domain)
Thupl.29381854s0004	GO:0003676	GO	nucleic acid binding
Thupl.29381854s0004	PTHR45502	PANTHER
Thupl.29381854s0004	PTHR45502:SF1	PANTHER
Thupl.29381854s0008	GO:0005789	GO	endoplasmic reticulum membrane
Thupl.29381854s0008	K12670	KEGGORTH	oligosaccharyltransferase complex subunit beta
Thupl.29381854s0008	SignalP-noTM	SIGNALP
Thupl.29381854s0008	GO:0018279	GO	protein N-linked glycosylation via asparagine
Thupl.29381854s0008	PTHR10830	PANTHER	DOLICHYL-DIPHOSPHOOLIGOSACCHARIDE--PROTEIN GLYCOSYLTRANSFERASE 48 KDA SUBUNIT
Thupl.29381854s0008	2.4.99.18	EC	Dolichyl-diphosphooligosaccharide--protein glycotransferase.
Thupl.29381854s0008	KOG2754	KOG	Oligosaccharyltransferase, beta subunit
Thupl.29381854s0008	PF03345	PFAM	Oligosaccharyltransferase 48 kDa subunit beta
Thupl.29381854s0010	2.1.1.43	EC	Histone-lysine N-methyltransferase.
Thupl.29381854s0010	PTHR22884:SF464	PANTHER
Thupl.29381854s0010	PF00856	PFAM	SET domain
Thupl.29381854s0010	GO:0005515	GO	protein binding
Thupl.29381854s0010	PTHR22884	PANTHER	SET DOMAIN PROTEINS
Thupl.29381854s0012	GO:0016760	GO	cellulose synthase (UDP-forming) activity
Thupl.29381854s0012	K10999	KEGGORTH	cellulose synthase A [EC:2.4.1.12]
Thupl.29381854s0012	GO:0030244	GO	cellulose biosynthetic process
Thupl.29381854s0012	PF03552	PFAM	Cellulose synthase
Thupl.29381854s0012	2.4.1.12	EC	Cellulose synthase (UDP-forming).
Thupl.29381854s0012	PTHR13301	PANTHER	X-BOX TRANSCRIPTION FACTOR-RELATED
Thupl.29381854s0012	GO:0016020	GO	membrane
Thupl.29381854s0012	PF14569	PFAM	Zinc-binding RING-finger
Thupl.29381854s0012	PTHR13301:SF27	PANTHER
Thupl.29381854s0013	PF05634	PFAM	APO RNA-binding
Thupl.29381854s0013	PTHR10388:SF20	PANTHER
Thupl.29381854s0013	PTHR10388	PANTHER	EUKARYOTIC TRANSLATION INITIATION FACTOR SUI1
Thupl.29381854s0013	GO:0003723	GO	RNA binding
Thupl.29381855s0001	PTHR31190	PANTHER	FAMILY NOT NAMED
Thupl.29381855s0001	GO:0006355	GO	regulation of transcription, DNA-dependent
Thupl.29381855s0001	GO:0003700	GO	sequence-specific DNA binding transcription factor activity
Thupl.29381855s0001	PF00847	PFAM	AP2 domain
Thupl.29381855s0001	PTHR31190:SF66	PANTHER
Thupl.29381857s0001	GO:0043531	GO	ADP binding
Thupl.29381857s0001	PTHR11017	PANTHER	LEUCINE-RICH REPEAT-CONTAINING PROTEIN
Thupl.29381857s0001	GO:0007165	GO	signal transduction
Thupl.29381857s0001	GO:0005515	GO	protein binding
Thupl.29381857s0001	PF00931	PFAM	NB-ARC domain
Thupl.29381857s0001	PF01582	PFAM	TIR domain
Thupl.29381857s0001	KOG4658	KOG	Apoptotic ATPase
Thupl.29381857s0002	PTHR11911	PANTHER	INOSINE-5-MONOPHOSPHATE DEHYDROGENASE RELATED
Thupl.29381857s0002	GO:0097367	GO	carbohydrate derivative binding
Thupl.29381857s0002	GO:1901135	GO	carbohydrate derivative metabolic process
Thupl.29381857s0002	5.3.1.13	EC	Arabinose-5-phosphate isomerase.
Thupl.29381857s0002	K06041	KEGGORTH	arabinose-5-phosphate isomerase [EC:5.3.1.13]
Thupl.29381857s0002	PTHR11911:SF62	PANTHER
Thupl.29381857s0002	PF00571	PFAM	CBS domain
Thupl.29381857s0002	PF01380	PFAM	SIS domain
Thupl.29381857s0003	PTHR44369	PANTHER
Thupl.29381857s0003	2.7.7.7	EC	DNA-directed DNA polymerase.
Thupl.29381857s0003	PTHR44369:SF2	PANTHER
Thupl.29381857s0004	PF17538	PFAM
Thupl.29381857s0004	GO:0003677	GO	DNA binding
Thupl.29381857s0004	GO:0006355	GO	regulation of transcription, DNA-dependent
Thupl.29381857s0004	PF01698	PFAM	Floricaula / Leafy protein
Thupl.29381857s0004	PTHR36079	PANTHER
Thupl.29381857s0005	GO:0046429	GO	4-hydroxy-3-methylbut-2-en-1-yl diphosphate synthase activity
Thupl.29381857s0005	GO:0055114	GO	oxidation-reduction process
Thupl.29381857s0005	PTHR30454	PANTHER	4-HYDROXY-3-METHYLBUT-2-EN-1-YL DIPHOSPHATE SYNTHASE
Thupl.29381857s0005	1.17.7.1	EC	(E)-4-hydroxy-3-methylbut-2-enyl-diphosphate synthase.
Thupl.29381857s0005	GO:0016114	GO	terpenoid biosynthetic process
Thupl.29381857s0005	K03526	KEGGORTH	(E)-4-hydroxy-3-methylbut-2-enyl-diphosphate synthase [EC:1.17.7.1]
Thupl.29381857s0005	PF04551	PFAM	GcpE protein
Thupl.29381857s0006	GO:0006413	GO	translational initiation
Thupl.29381857s0006	PF02020	PFAM	eIF4-gamma/eIF5/eIF2-epsilon
Thupl.29381857s0006	GO:0003743	GO	translation initiation factor activity
Thupl.29381857s0006	GO:0005515	GO	protein binding
Thupl.29381857s0006	PF01873	PFAM	Domain found in IF2B/IF5
Thupl.29381857s0006	PTHR23001:SF8	PANTHER
Thupl.29381857s0006	PTHR23001	PANTHER	EUKARYOTIC TRANSLATION INITIATION FACTOR
Thupl.29381857s0006	KOG2767	KOG	Translation initiation factor 5 (eIF-5)
Thupl.29381857s0007	PTHR23001	PANTHER	EUKARYOTIC TRANSLATION INITIATION FACTOR
Thupl.29381857s0007	PTHR23001:SF8	PANTHER
Thupl.29381857s0007	PF01873	PFAM	Domain found in IF2B/IF5
Thupl.29381857s0007	KOG2767	KOG	Translation initiation factor 5 (eIF-5)
Thupl.29381857s0007	K03262	KEGGORTH	translation initiation factor eIF-5
Thupl.29381857s0007	PF02020	PFAM	eIF4-gamma/eIF5/eIF2-epsilon
Thupl.29381857s0007	GO:0005515	GO	protein binding
Thupl.29381857s0007	GO:0003743	GO	translation initiation factor activity
Thupl.29381857s0007	GO:0006413	GO	translational initiation
Thupl.29381857s0008	GO:0006413	GO	translational initiation
Thupl.29381857s0008	PF02020	PFAM	eIF4-gamma/eIF5/eIF2-epsilon
Thupl.29381857s0008	GO:0003743	GO	translation initiation factor activity
Thupl.29381857s0008	GO:0005515	GO	protein binding
Thupl.29381857s0008	K03262	KEGGORTH	translation initiation factor eIF-5
Thupl.29381857s0008	PF01873	PFAM	Domain found in IF2B/IF5
Thupl.29381857s0008	PTHR23001:SF14	PANTHER
Thupl.29381857s0008	PTHR23001	PANTHER	EUKARYOTIC TRANSLATION INITIATION FACTOR
Thupl.29381857s0008	KOG2767	KOG	Translation initiation factor 5 (eIF-5)
Thupl.29381857s0009	SignalP-TM	SIGNALP
Thupl.29381857s0010	SignalP-noTM	SIGNALP
Thupl.29381857s0010	PTHR44149:SF3	PANTHER
Thupl.29381857s0010	PTHR44149	PANTHER
Thupl.29381857s0010	PF13041	PFAM	PPR repeat family
Thupl.29381857s0011	PF13041	PFAM	PPR repeat family
Thupl.29381857s0011	PTHR44149:SF1	PANTHER
Thupl.29381857s0011	PTHR44149	PANTHER
Thupl.29381857s0011	SignalP-noTM	SIGNALP
Thupl.29381857s0011	PF01535	PFAM	PPR repeat
Thupl.29381857s0011	PF12854	PFAM	PPR repeat
Thupl.29381857s0012	SignalP-noTM	SIGNALP
Thupl.29381857s0013	GO:0008171	GO	O-methyltransferase activity
Thupl.29381857s0013	KOG1045	KOG	Uncharacterized conserved protein HEN1/CORYMBOSA2
Thupl.29381857s0013	PTHR21404:SF3	PANTHER	UNCHARACTERIZED
Thupl.29381857s0013	PF13847	PFAM	Methyltransferase domain
Thupl.29381857s0013	PTHR21404	PANTHER	HEN1
Thupl.29381857s0013	GO:0008173	GO	RNA methyltransferase activity
Thupl.29381857s0013	GO:0001510	GO	RNA methylation
Thupl.29381857s0015	PTHR23012:SF118	PANTHER
Thupl.29381857s0015	GO:0008270	GO	zinc ion binding
Thupl.29381857s0015	KOG1609	KOG	Protein involved in mRNA turnover and stability
Thupl.29381857s0015	PF12906	PFAM	RING-variant domain
Thupl.29381857s0015	PTHR23012	PANTHER	MEMBRANE ASSOCIATED RING FINGER
Thupl.29381857s0017	PTHR31352:SF31	PANTHER
Thupl.29381857s0017	PF01373	PFAM	Glycosyl hydrolase family 14
Thupl.29381857s0017	3.2.1.2	EC	Beta-amylase.
Thupl.29381857s0017	GO:0000272	GO	polysaccharide catabolic process
Thupl.29381857s0017	PTHR31352	PANTHER	FAMILY NOT NAMED
Thupl.29381857s0017	GO:0016161	GO	beta-amylase activity
Thupl.29381857s0018	KOG4412	KOG	26S proteasome regulatory complex, subunit PSMD10
Thupl.29381857s0018	PF12796	PFAM	Ankyrin repeats (3 copies)
Thupl.29381857s0018	PTHR44181	PANTHER
Thupl.29381857s0019	PTHR21234:SF19	PANTHER
Thupl.29381857s0019	PF01048	PFAM	Phosphorylase superfamily
Thupl.29381857s0019	GO:0003824	GO	catalytic activity
Thupl.29381857s0019	GO:0009116	GO	nucleoside metabolic process
Thupl.29381857s0019	SignalP-noTM	SIGNALP
Thupl.29381857s0019	PTHR21234	PANTHER	PURINE NUCLEOSIDE PHOSPHORYLASE
Thupl.29381857s0020	SignalP-noTM	SIGNALP
Thupl.29381857s0020	PTHR21234	PANTHER	PURINE NUCLEOSIDE PHOSPHORYLASE
Thupl.29381857s0020	3.2.2.9	EC	Adenosylhomocysteine nucleosidase.
Thupl.29381857s0020	GO:0003824	GO	catalytic activity
Thupl.29381857s0020	GO:0009116	GO	nucleoside metabolic process
Thupl.29381857s0020	PF01048	PFAM	Phosphorylase superfamily
Thupl.29381857s0020	PTHR21234:SF19	PANTHER
Thupl.29381859s0002	PF02892	PFAM	BED zinc finger
Thupl.29381859s0002	PF04937	PFAM	Protein of unknown function (DUF 659)
Thupl.29381859s0002	PTHR32166	PANTHER	FAMILY NOT NAMED
Thupl.29381859s0002	GO:0003677	GO	DNA binding
Thupl.29381859s0003	GO:0005515	GO	protein binding
Thupl.29381859s0003	PF00612	PFAM	IQ calmodulin-binding motif
Thupl.29381859s0003	PTHR32295:SF93	PANTHER
Thupl.29381859s0003	PTHR32295	PANTHER	FAMILY NOT NAMED
Thupl.29381860s0001	PTHR11654	PANTHER	OLIGOPEPTIDE TRANSPORTER-RELATED
Thupl.29381860s0001	KOG1237	KOG	H+/oligopeptide symporter
Thupl.29381860s0001	K14638	KEGGORTH
Thupl.29381860s0001	PF00854	PFAM	POT family
Thupl.29381860s0001	GO:0005215	GO	transporter activity
Thupl.29381860s0001	PTHR11654:SF98	PANTHER
Thupl.29381860s0001	GO:0006810	GO	transport
Thupl.29381860s0001	GO:0016020	GO	membrane
Thupl.29381860s0002	PTHR11654:SF98	PANTHER
Thupl.29381860s0002	GO:0006810	GO	transport
Thupl.29381860s0002	GO:0016020	GO	membrane
Thupl.29381860s0002	PF00854	PFAM	POT family
Thupl.29381860s0002	GO:0005215	GO	transporter activity
Thupl.29381860s0002	KOG1237	KOG	H+/oligopeptide symporter
Thupl.29381860s0002	K14638	KEGGORTH
Thupl.29381860s0002	PTHR11654	PANTHER	OLIGOPEPTIDE TRANSPORTER-RELATED
Thupl.29381860s0003	GO:0003676	GO	nucleic acid binding
Thupl.29381860s0003	GO:0008270	GO	zinc ion binding
Thupl.29381860s0003	PF00098	PFAM	Zinc knuckle
Thupl.29381860s0003	PTHR23002	PANTHER	ZINC FINGER CCHC DOMAIN CONTAINING PROTEIN
Thupl.29381860s0003	PTHR23002:SF97	PANTHER
Thupl.29381860s0004	2.7.7.49	EC	RNA-directed DNA polymerase.
Thupl.29381860s0004	PTHR44381	PANTHER
Thupl.29381860s0005	KOG1237	KOG	H+/oligopeptide symporter
Thupl.29381860s0005	K14638	KEGGORTH
Thupl.29381860s0005	PTHR11654:SF131	PANTHER
Thupl.29381860s0005	PTHR11654	PANTHER	OLIGOPEPTIDE TRANSPORTER-RELATED
Thupl.29381860s0005	GO:0006810	GO	transport
Thupl.29381860s0005	GO:0016020	GO	membrane
Thupl.29381860s0005	GO:0005215	GO	transporter activity
Thupl.29381860s0005	PF00854	PFAM	POT family
Thupl.29381860s0006	PF00854	PFAM	POT family
Thupl.29381860s0006	GO:0005215	GO	transporter activity
Thupl.29381860s0006	GO:0006810	GO	transport
Thupl.29381860s0006	GO:0016020	GO	membrane
Thupl.29381860s0006	PTHR11654	PANTHER	OLIGOPEPTIDE TRANSPORTER-RELATED
Thupl.29381860s0006	KOG1237	KOG	H+/oligopeptide symporter
Thupl.29381860s0006	PTHR11654:SF131	PANTHER
Thupl.29381860s0007	PTHR11654:SF131	PANTHER
Thupl.29381860s0007	KOG1237	KOG	H+/oligopeptide symporter
Thupl.29381860s0007	PTHR11654	PANTHER	OLIGOPEPTIDE TRANSPORTER-RELATED
Thupl.29381860s0007	GO:0016020	GO	membrane
Thupl.29381860s0007	GO:0006810	GO	transport
Thupl.29381860s0007	GO:0005215	GO	transporter activity
Thupl.29381860s0007	PF00854	PFAM	POT family
Thupl.29381862s0001	PF00646	PFAM	F-box domain
Thupl.29381862s0001	GO:0005515	GO	protein binding
Thupl.29381862s0001	PTHR44829	PANTHER
Thupl.29381862s0002	GO:0005515	GO	protein binding
Thupl.29381862s0002	PTHR44829	PANTHER
Thupl.29381862s0002	PF00646	PFAM	F-box domain
Thupl.29381862s0004	GO:0016758	GO	transferase activity, transferring hexosyl groups
Thupl.29381862s0004	GO:0008152	GO	metabolic process
Thupl.29381862s0004	PTHR11926	PANTHER	GLUCOSYL/GLUCURONOSYL TRANSFERASES
Thupl.29381862s0004	KOG1192	KOG	UDP-glucuronosyl and UDP-glucosyl transferase
Thupl.29381862s0004	2.4.1.203	EC	Trans-zeatin O-beta-D-glucosyltransferase.
Thupl.29381862s0004	PF00201	PFAM	UDP-glucoronosyl and UDP-glucosyl transferase
Thupl.29381862s0004	PTHR11926:SF176	PANTHER
Thupl.29381862s0005	PF01991	PFAM	ATP synthase (E/31 kDa) subunit
Thupl.29381862s0005	KOG1664	KOG	Vacuolar H+-ATPase V1 sector, subunit E
Thupl.29381862s0005	PTHR12317:SF54	PANTHER
Thupl.29381862s0005	PTHR12317	PANTHER	DIACYLGLYCEROL O-ACYLTRANSFERASE
Thupl.29381862s0005	GO:0046961	GO	proton-transporting ATPase activity, rotational mechanism
Thupl.29381862s0005	GO:0033178	GO	proton-transporting two-sector ATPase complex, catalytic domain
Thupl.29381862s0005	GO:0015991	GO	ATP hydrolysis coupled proton transport
Thupl.29381863s0001	PF10248	PFAM	Myelodysplasia-myeloid leukemia factor 1-interacting protein
Thupl.29381863s0001	PTHR13105	PANTHER	MYELOID LEUKEMIA FACTOR
Thupl.29381863s0002	PF01344	PFAM	Kelch motif
Thupl.29381863s0002	GO:0005515	GO	protein binding
Thupl.29381863s0002	PTHR24414	PANTHER	FAMILY NOT NAMED
Thupl.29381863s0002	PF12937	PFAM	F-box-like
Thupl.29381863s0002	PTHR24414:SF39	PANTHER
Thupl.29381864s0001	GO:0016020	GO	membrane
Thupl.29381864s0001	PF13967	PFAM	Late exocytosis, associated with Golgi transport
Thupl.29381864s0001	PF02714	PFAM	Domain of unknown function DUF221
Thupl.29381864s0001	PTHR13018:SF54	PANTHER
Thupl.29381864s0001	PF14703	PFAM	Domain of unknown function (DUF4463)
Thupl.29381864s0001	PTHR13018	PANTHER	PROBABLE MEMBRANE PROTEIN DUF221-RELATED
Thupl.29381864s0001	KOG1134	KOG	Uncharacterized conserved protein
Thupl.29381864s0002	PF00168	PFAM	C2 domain
Thupl.29381864s0002	PTHR23180:SF245	PANTHER
Thupl.29381864s0002	PTHR23180	PANTHER	CENTAURIN/ARF
Thupl.29381864s0002	KOG1030	KOG	Predicted Ca2+-dependent phospholipid-binding protein
Thupl.29381864s0003	PF00168	PFAM	C2 domain
Thupl.29381864s0003	PTHR23180:SF390	PANTHER
Thupl.29381864s0003	PTHR23180	PANTHER	CENTAURIN/ARF
Thupl.29381864s0003	KOG1030	KOG	Predicted Ca2+-dependent phospholipid-binding protein
Thupl.29381864s0004	K18980	KEGGORTH
Thupl.29381864s0004	KOG1198	KOG	Zinc-binding oxidoreductase
Thupl.29381864s0004	1.3.1.74	EC	2-alkenal reductase.
Thupl.29381864s0004	GO:0055114	GO	oxidation-reduction process
Thupl.29381864s0004	PTHR44573	PANTHER
Thupl.29381864s0004	PF13602	PFAM	Zinc-binding dehydrogenase
Thupl.29381864s0004	PF08240	PFAM	Alcohol dehydrogenase GroES-like domain
Thupl.29381865s0001	K02836	KEGGORTH	peptide chain release factor RF-2
Thupl.29381865s0001	GO:0006415	GO	translational termination
Thupl.29381865s0001	PTHR43116	PANTHER
Thupl.29381865s0001	PF03462	PFAM	PCRF domain
Thupl.29381865s0001	PTHR43116:SF3	PANTHER
Thupl.29381865s0002	GO:0005515	GO	protein binding
Thupl.29381865s0002	PTHR13844	PANTHER	BRG-1 ASSOCIATED FACTOR 60 (BAF60)
Thupl.29381865s0002	PTHR13844:SF10	PANTHER
Thupl.29381865s0002	PF02201	PFAM	SWIB/MDM2 domain
Thupl.29381865s0002	K15223	KEGGORTH
Thupl.29381865s0003	3.1.1.53	EC	Sialate O-acetylesterase.
Thupl.29381865s0003	PTHR31988	PANTHER	FAMILY NOT NAMED
Thupl.29381865s0003	PF03629	PFAM	Domain of unknown function (DUF303)
Thupl.29381865s0003	PTHR31988:SF2	PANTHER
Thupl.29381866s0002	PTHR24015	PANTHER	FAMILY NOT NAMED
Thupl.29381866s0002	PF13041	PFAM	PPR repeat family
Thupl.29381866s0002	PTHR24015:SF424	PANTHER
Thupl.29381866s0002	PF12854	PFAM	PPR repeat
Thupl.29381866s0002	PF01535	PFAM	PPR repeat
Thupl.29381866s0003	GO:0007275	GO	multicellular organismal development
Thupl.29381866s0003	PF04690	PFAM	YABBY protein
Thupl.29381866s0003	PTHR31675	PANTHER	FAMILY NOT NAMED
Thupl.29381866s0004	PF04690	PFAM	YABBY protein
Thupl.29381866s0004	PTHR31675	PANTHER	FAMILY NOT NAMED
Thupl.29381866s0004	GO:0007275	GO	multicellular organismal development
Thupl.29381866s0005	K14432	KEGGORTH	ABA responsive element binding factor
Thupl.29381866s0005	PTHR22952	PANTHER	CAMP-RESPONSE ELEMENT BINDING PROTEIN-RELATED
Thupl.29381866s0005	PF00170	PFAM	bZIP transcription factor
Thupl.29381866s0005	GO:0006355	GO	regulation of transcription, DNA-dependent
Thupl.29381866s0005	PTHR22952:SF137	PANTHER
Thupl.29381866s0005	GO:0003700	GO	sequence-specific DNA binding transcription factor activity
Thupl.29381866s0007	PTHR22952	PANTHER	CAMP-RESPONSE ELEMENT BINDING PROTEIN-RELATED
Thupl.29381866s0007	PF14144	PFAM	Seed dormancy control
Thupl.29381866s0007	PTHR22952:SF244	PANTHER
Thupl.29381866s0007	GO:0006351	GO	transcription, DNA-dependent
Thupl.29381866s0007	GO:0003700	GO	sequence-specific DNA binding transcription factor activity
Thupl.29381866s0007	GO:0043565	GO	sequence-specific DNA binding
Thupl.29381866s0007	PF00170	PFAM	bZIP transcription factor
Thupl.29381866s0007	K14431	KEGGORTH	transcription factor TGA
Thupl.29381866s0007	GO:0006355	GO	regulation of transcription, DNA-dependent
Thupl.29381866s0008	K18757	KEGGORTH
Thupl.29381866s0008	PF05383	PFAM	La domain
Thupl.29381866s0008	PTHR22792	PANTHER	LUPUS LA PROTEIN-RELATED
Thupl.29381866s0008	PTHR22792:SF76	PANTHER
Thupl.29381866s0009	SignalP-noTM	SIGNALP
Thupl.29381866s0009	GO:0016255	GO	attachment of GPI anchor to protein
Thupl.29381866s0009	GO:0042765	GO	GPI-anchor transamidase complex
Thupl.29381866s0009	PF04113	PFAM	Gpi16 subunit, GPI transamidase component
Thupl.29381866s0009	PTHR12959	PANTHER	GPI TRANSAMIDASE COMPONENT PIG-T-RELATED
Thupl.29381866s0009	K05292	KEGGORTH	phosphatidylinositol glycan, class T
Thupl.29381866s0009	KOG2407	KOG	GPI transamidase complex, GPI16/PIG-T component, involved in glycosylphosphatidylinositol anchor biosynthesis
Thupl.29381866s0010	GO:0006751	GO	glutathione catabolic process
Thupl.29381866s0010	GO:0036374	GO
Thupl.29381866s0010	PTHR11686	PANTHER	GAMMA GLUTAMYL TRANSPEPTIDASES
Thupl.29381866s0010	KOG2410	KOG	Gamma-glutamyltransferase
Thupl.29381866s0010	PF01019	PFAM	Gamma-glutamyltranspeptidase
Thupl.29381866s0010	K18592	KEGGORTH
Thupl.29381866s0010	2.3.2.15	EC	Glutathione gamma-glutamylcysteinyltransferase.
Thupl.29381866s0010	PTHR11686:SF34	PANTHER
Thupl.29381866s0013	3.6.3.8	EC	Calcium-transporting ATPase.
Thupl.29381866s0013	GO:0005516	GO	calmodulin binding
Thupl.29381866s0013	PF12515	PFAM	Ca2+-ATPase N terminal autoinhibitory domain
Thupl.29381866s0014	PTHR35509:SF1	PANTHER
Thupl.29381866s0014	PF09353	PFAM	Domain of unknown function (DUF1995)
Thupl.29381866s0014	PTHR35509	PANTHER
Thupl.29381866s0015	2.7.7.7	EC	DNA-directed DNA polymerase.
Thupl.29381866s0015	PTHR45461	PANTHER
Thupl.29381866s0017	PTHR11686	PANTHER	GAMMA GLUTAMYL TRANSPEPTIDASES
Thupl.29381866s0017	KOG2410	KOG	Gamma-glutamyltransferase
Thupl.29381866s0017	PF01019	PFAM	Gamma-glutamyltranspeptidase
Thupl.29381866s0017	K18592	KEGGORTH
Thupl.29381866s0017	PTHR11686:SF34	PANTHER
Thupl.29381866s0017	2.3.2.2	EC	Gamma-glutamyltransferase.
Thupl.29381866s0017	GO:0006751	GO	glutathione catabolic process
Thupl.29381866s0017	GO:0036374	GO
Thupl.29381866s0018	PF13561	PFAM	Enoyl-(Acyl carrier protein) reductase
Thupl.29381866s0018	PTHR43159	PANTHER
Thupl.29381866s0018	1.3.1.9	EC	Enoyl-[acyl-carrier-protein] reductase (NADH).
Thupl.29381866s0018	PTHR43159:SF1	PANTHER
Thupl.29381866s0018	K00208	KEGGORTH	enoyl-[acyl-carrier protein] reductase I [EC:1.3.1.9]
Thupl.29381866s0018	KOG0725	KOG	Reductases with broad range of substrate specificities
Thupl.29381866s0019	PTHR34466	PANTHER
Thupl.29381867s0001	KOG2813	KOG	Predicted molecular chaperone, contains DnaJ domain
Thupl.29381867s0001	PTHR15852	PANTHER	FAMILY NOT NAMED
Thupl.29381867s0001	PTHR15852:SF20	PANTHER
Thupl.29381867s0002	GO:0006412	GO	translation
Thupl.29381867s0002	PF00410	PFAM	Ribosomal protein S8
Thupl.29381867s0002	KOG1754	KOG	40S ribosomal protein S15/S22
Thupl.29381867s0002	PTHR11758:SF16	PANTHER
Thupl.29381867s0002	GO:0005840	GO	ribosome
Thupl.29381867s0002	PTHR11758	PANTHER	30S RIBOSOMAL PROTEIN S8
Thupl.29381867s0002	K02957	KEGGORTH	small subunit ribosomal protein S15Ae
Thupl.29381867s0002	GO:0003735	GO	structural constituent of ribosome
Thupl.29381867s0003	PF14416	PFAM	PMR5 N terminal Domain
Thupl.29381867s0003	PTHR32285	PANTHER	FAMILY NOT NAMED
Thupl.29381867s0003	PF13839	PFAM	GDSL/SGNH-like Acyl-Esterase family found in Pmr5 and Cas1p
Thupl.29381867s0003	PTHR32285:SF55	PANTHER
Thupl.29381867s0004	PTHR32285:SF55	PANTHER
Thupl.29381867s0004	PF13839	PFAM	GDSL/SGNH-like Acyl-Esterase family found in Pmr5 and Cas1p
Thupl.29381867s0004	PTHR32285	PANTHER	FAMILY NOT NAMED
Thupl.29381867s0004	PF14416	PFAM	PMR5 N terminal Domain
Thupl.29381868s0001	PTHR14154:SF5	PANTHER	SUBFAMILY NOT NAMED
Thupl.29381868s0001	PTHR14154	PANTHER	UPF0041 BRAIN PROTEIN 44-RELATED
Thupl.29381868s0001	PF00504	PFAM	Chlorophyll A-B binding protein
Thupl.29381868s0002	PTHR45329	PANTHER
Thupl.29381868s0003	GO:0006355	GO	regulation of transcription, DNA-dependent
Thupl.29381868s0003	PTHR44083	PANTHER
Thupl.29381868s0003	PF00400	PFAM	WD domain, G-beta repeat
Thupl.29381868s0003	GO:0005515	GO	protein binding
Thupl.29381868s0004	GO:0006355	GO	regulation of transcription, DNA-dependent
Thupl.29381868s0004	PTHR44083	PANTHER
Thupl.29381868s0007	GO:0048364	GO	root development
Thupl.29381868s0007	PTHR13902:SF66	PANTHER
Thupl.29381868s0007	PTHR13902	PANTHER	SERINE/THREONINE-PROTEIN KINASE WNK (WITH NO LYSINE)-RELATED
Thupl.29381868s0007	GO:0003700	GO	sequence-specific DNA binding transcription factor activity
Thupl.29381868s0007	GO:0005634	GO	nucleus
Thupl.29381868s0007	GO:0006355	GO	regulation of transcription, DNA-dependent
Thupl.29381869s0001	PF08567	PFAM	TFIIH p62 subunit, N-terminal domain
Thupl.29381869s0001	PF03909	PFAM	BSD domain
Thupl.29381869s0001	K03141	KEGGORTH	transcription initiation factor TFIIH subunit 1
Thupl.29381869s0001	GO:0006351	GO	transcription, DNA-dependent
Thupl.29381869s0001	KOG2074	KOG	RNA polymerase II transcription initiation/nucleotide excision repair factor TFIIH, subunit TFB1
Thupl.29381869s0001	PTHR12856	PANTHER	TRANSCRIPTION INITIATION FACTOR IIH-RELATED
Thupl.29381869s0001	GO:0000439	GO	core TFIIH complex
Thupl.29381869s0001	GO:0006289	GO	nucleotide-excision repair
Thupl.29381869s0002	PTHR23172	PANTHER	AUXILIN/CYCLIN G-ASSOCIATED KINASE-RELATED
Thupl.29381869s0002	PTHR23172:SF54	PANTHER
Thupl.29381869s0004	PTHR31972	PANTHER	FAMILY NOT NAMED
Thupl.29381869s0004	PF05910	PFAM	Plant protein of unknown function (DUF868)
Thupl.29381869s0004	PTHR31972:SF4	PANTHER
Thupl.29381869s0005	PTHR33176	PANTHER
Thupl.29381869s0005	PTHR33176:SF5	PANTHER
Thupl.29381869s0007	KOG0324	KOG	Uncharacterized conserved protein
Thupl.29381869s0007	PTHR12378	PANTHER	UNCHARACTERIZED
Thupl.29381869s0007	PF05903	PFAM	PPPDE putative peptidase domain
Thupl.29381869s0007	PTHR12378:SF11	PANTHER
Thupl.29381870s0004	PTHR44309	PANTHER
Thupl.29381870s0004	K10268	KEGGORTH	F-box and leucine-rich repeat protein 2/20
Thupl.29381870s0004	KOG1947	KOG	Leucine rich repeat proteins, some proteins contain F-box
Thupl.29381870s0004	GO:0005515	GO	protein binding
Thupl.29381870s0004	PF13516	PFAM	Leucine Rich repeat
Thupl.29381870s0005	PTHR11991:SF0	PANTHER	SUBFAMILY NOT NAMED
Thupl.29381870s0005	KOG1727	KOG	Microtubule-binding protein (translationally controlled tumor protein)
Thupl.29381870s0005	PTHR11991	PANTHER	TRANSLATIONALLY CONTROLLED TUMOR PROTEIN-RELATED
Thupl.29381870s0005	PF00838	PFAM	Translationally controlled tumour protein
Thupl.29381870s0006	PTHR36767	PANTHER
Thupl.29381871s0001	PTHR33345	PANTHER
Thupl.29381871s0001	PTHR33345:SF2	PANTHER
Thupl.29381871s0001	PF07227	PFAM	Protein of unknown function (DUF1423)
Thupl.29381871s0002	KOG2262	KOG	Sexual differentiation process protein ISP4
Thupl.29381871s0002	GO:0055085	GO	transmembrane transport
Thupl.29381871s0002	PF03169	PFAM	OPT oligopeptide transporter protein
Thupl.29381871s0002	PTHR22601:SF11	PANTHER
Thupl.29381871s0002	PTHR22601	PANTHER	ISP4 LIKE PROTEIN
Thupl.29381872s0001	PTHR33177	PANTHER
Thupl.29381872s0002	PTHR33177:SF8	PANTHER
Thupl.29381872s0002	PTHR33177	PANTHER
Thupl.29381872s0003	PTHR33177	PANTHER
Thupl.29381872s0004	PTHR33177:SF9	PANTHER
Thupl.29381872s0004	PTHR33177	PANTHER
Thupl.29381872s0005	PTHR33177:SF8	PANTHER
Thupl.29381872s0005	PTHR33177	PANTHER
Thupl.29381872s0006	PTHR33177	PANTHER
Thupl.29381872s0010	PTHR43944	PANTHER
Thupl.29381872s0010	PF12937	PFAM	F-box-like
Thupl.29381872s0010	KOG1947	KOG	Leucine rich repeat proteins, some proteins contain F-box
Thupl.29381872s0010	PTHR43944:SF1	PANTHER
Thupl.29381872s0010	K14485	KEGGORTH	transport inhibitor response 1
Thupl.29381872s0010	GO:0005515	GO	protein binding
Thupl.29381872s0010	PF13516	PFAM	Leucine Rich repeat
Thupl.29381872s0011	KOG3010	KOG	Methyltransferase
Thupl.29381872s0011	2.1.1.145	EC	Trans-aconitate 3-methyltransferase.
Thupl.29381872s0011	PTHR44575	PANTHER
Thupl.29381872s0011	PF13649	PFAM	Methyltransferase domain
Thupl.29381872s0012	4.2.1.134	EC	Very-long-chain (3R)-3-hydroxyacyl-[acyl-carrier protein] dehydratase.
Thupl.29381872s0012	K10703	KEGGORTH	3-hydroxy acyl-CoA dehydratase [EC:4.2.1.-]
Thupl.29381872s0012	PF04387	PFAM	Protein tyrosine phosphatase-like protein, PTPLA
Thupl.29381872s0012	PTHR11035	PANTHER	PTPLA DOMAIN PROTEIN
Thupl.29381872s0012	KOG3187	KOG	Protein tyrosine phosphatase-like protein PTPLA (contains Pro instead of catalytic Arg)
Thupl.29381872s0013	3.6.4.12	EC	DNA helicase.
Thupl.29381872s0013	GO:0005524	GO	ATP binding
Thupl.29381872s0013	PF00271	PFAM	Helicase conserved C-terminal domain
Thupl.29381872s0013	K19001	KEGGORTH
Thupl.29381872s0013	PTHR10799:SF812	PANTHER
Thupl.29381872s0013	PF00176	PFAM	SNF2 family N-terminal domain
Thupl.29381872s0013	PTHR10799	PANTHER	SWI/SNF-RELATED MATRIX-ASSOCIATED ACTIN-DEPENDENT REGULATOR OF CHROMATIN SUBFAMILY-RELATED
Thupl.29381872s0013	KOG0385	KOG	Chromatin remodeling complex WSTF-ISWI, small subunit
Thupl.29381872s0014	PTHR36023	PANTHER
Thupl.29381872s0016	PTHR36023	PANTHER
Thupl.29381872s0017	PTHR36023	PANTHER
Thupl.29381872s0018	PTHR31917:SF17	PANTHER
Thupl.29381872s0018	PTHR31917	PANTHER	FAMILY NOT NAMED
Thupl.29381872s0018	PF05641	PFAM	Agenet domain
Thupl.29381873s0001	PTHR35767	PANTHER
Thupl.29381873s0001	PTHR35767:SF1	PANTHER
Thupl.29381874s0001	GO:0003690	GO	double-stranded DNA binding
Thupl.29381874s0001	GO:0006355	GO	regulation of transcription, DNA-dependent
Thupl.29381874s0001	PF02536	PFAM	mTERF
Thupl.29381874s0002	K15032	KEGGORTH
Thupl.29381874s0002	KOG1267	KOG	Mitochondrial transcription termination factor, mTERF
Thupl.29381874s0002	GO:0003690	GO	double-stranded DNA binding
Thupl.29381874s0002	PF02536	PFAM	mTERF
Thupl.29381874s0002	GO:0006355	GO	regulation of transcription, DNA-dependent
Thupl.29381874s0002	PTHR13068	PANTHER	CGI-12 PROTEIN-RELATED
Thupl.29381874s0003	GO:0003690	GO	double-stranded DNA binding
Thupl.29381874s0003	PF02536	PFAM	mTERF
Thupl.29381874s0003	PTHR13068	PANTHER	CGI-12 PROTEIN-RELATED
Thupl.29381874s0003	GO:0006355	GO	regulation of transcription, DNA-dependent
Thupl.29381874s0003	K15032	KEGGORTH
Thupl.29381874s0004	K15032	KEGGORTH
Thupl.29381874s0004	GO:0003690	GO	double-stranded DNA binding
Thupl.29381874s0004	GO:0006355	GO	regulation of transcription, DNA-dependent
Thupl.29381874s0004	PTHR13068	PANTHER	CGI-12 PROTEIN-RELATED
Thupl.29381874s0004	PF02536	PFAM	mTERF
Thupl.29381875s0002	PTHR12981	PANTHER	ZINC FINGER PROTEIN-LIKE 1
Thupl.29381875s0004	PTHR43506	PANTHER
Thupl.29381875s0006	PTHR11362	PANTHER	PHOSPHATIDYLETHANOLAMINE-BINDING PROTEIN
Thupl.29381875s0006	PF01161	PFAM	Phosphatidylethanolamine-binding protein
Thupl.29381875s0006	KOG3346	KOG	Phosphatidylethanolamine binding protein
Thupl.29381877s0001	SignalP-TM	SIGNALP
Thupl.29381881s0001	PTHR42799:SF4	PANTHER
Thupl.29381881s0001	KOG1635	KOG	Peptide methionine sulfoxide reductase
Thupl.29381881s0001	1.8.4.11	EC	Peptide-methionine (S)-S-oxide reductase.
Thupl.29381881s0001	GO:0055114	GO	oxidation-reduction process
Thupl.29381881s0001	PTHR42799	PANTHER
Thupl.29381881s0001	K07304	KEGGORTH	peptide-methionine (S)-S-oxide reductase [EC:1.8.4.11]
Thupl.29381881s0001	GO:0008113	GO	peptide-methionine (S)-S-oxide reductase activity
Thupl.29381881s0001	PF01625	PFAM	Peptide methionine sulfoxide reductase
Thupl.29381881s0002	PTHR32166	PANTHER	FAMILY NOT NAMED
Thupl.29381881s0002	PTHR32166:SF31	PANTHER
Thupl.29381881s0004	KOG1742	KOG	60s ribosomal protein L15/L27
Thupl.29381881s0004	PTHR11721	PANTHER	60S RIBOSOMAL PROTEIN L27A
Thupl.29381881s0004	PF00828	PFAM	Ribosomal protein L18e/L15
Thupl.29381881s0004	K02900	KEGGORTH	large subunit ribosomal protein L27Ae
Thupl.29381881s0004	PTHR11721:SF10	PANTHER
Thupl.29381881s0005	PTHR43780:SF3	PANTHER
Thupl.29381881s0005	PTHR43780	PANTHER
Thupl.29381881s0005	4.4.1.15	EC	D-cysteine desulfhydrase.
Thupl.29381881s0006	PF04059	PFAM	RNA recognition motif 2
Thupl.29381881s0006	KOG4660	KOG	Protein Mei2, essential for commitment to meiosis, and related proteins
Thupl.29381881s0006	PF00076	PFAM	RNA recognition motif. (a.k.a. RRM, RBD, or RNP domain)
Thupl.29381881s0006	PTHR45087	PANTHER
Thupl.29381881s0006	GO:0003676	GO	nucleic acid binding
Thupl.29381881s0008	GO:0003824	GO	catalytic activity
Thupl.29381881s0008	KOG2535	KOG	RNA polymerase II elongator complex, subunit ELP3/histone acetyltransferase
Thupl.29381881s0008	PF00583	PFAM	Acetyltransferase (GNAT) family
Thupl.29381881s0008	PF04055	PFAM	Radical SAM superfamily
Thupl.29381881s0008	GO:0051536	GO	iron-sulfur cluster binding
Thupl.29381881s0008	PF16199	PFAM
Thupl.29381881s0008	PTHR11135:SF0	PANTHER	SUBFAMILY NOT NAMED
Thupl.29381881s0008	PTHR11135	PANTHER	HISTONE ACETYLTRANSFERASE-RELATED
Thupl.29381881s0008	GO:0008080	GO	N-acetyltransferase activity
Thupl.29381881s0008	2.3.1.48	EC	Histone acetyltransferase.
Thupl.29381881s0008	K07739	KEGGORTH	elongator complex protein 3 [EC:2.3.1.48]
Thupl.29381881s0009	K06669	KEGGORTH	structural maintenance of chromosome 3 (chondroitin sulfate proteoglycan 6)
Thupl.29381881s0009	GO:0051276	GO	chromosome organization
Thupl.29381881s0009	PF02463	PFAM	RecF/RecN/SMC N terminal domain
Thupl.29381881s0009	PF06470	PFAM	SMC proteins Flexible Hinge Domain
Thupl.29381881s0009	PTHR43977	PANTHER
Thupl.29381881s0009	GO:0005694	GO	chromosome
Thupl.29381881s0009	GO:0005515	GO	protein binding
Thupl.29381881s0009	GO:0005524	GO	ATP binding
Thupl.29381881s0009	KOG0964	KOG	Structural maintenance of chromosome protein 3 (sister chromatid cohesion complex Cohesin, subunit SMC3)
Thupl.29381881s0010	PTHR12730	PANTHER	HSDA/SDA1-RELATED
Thupl.29381881s0010	GO:0030036	GO	actin cytoskeleton organization
Thupl.29381881s0010	GO:0000055	GO	ribosomal large subunit export from nucleus
Thupl.29381881s0010	KOG2229	KOG	Protein required for actin cytoskeleton organization and cell cycle progression
Thupl.29381881s0010	GO:0042273	GO	ribosomal large subunit biogenesis
Thupl.29381881s0010	PF05285	PFAM	SDA1
Thupl.29381881s0010	PF08158	PFAM	NUC130/3NT domain
Thupl.29381881s0010	K14856	KEGGORTH	protein SDA1
Thupl.29381881s0011	PTHR11877	PANTHER	HYDROXYMETHYLGLUTARYL-COA SYNTHASE
Thupl.29381881s0011	GO:0009058	GO	biosynthetic process
Thupl.29381881s0011	2.3.1.74	EC	Naringenin-chalcone synthase.
Thupl.29381881s0011	GO:0016747	GO	transferase activity, transferring acyl groups other than amino-acyl groups
Thupl.29381881s0011	PTHR11877:SF43	PANTHER
Thupl.29381881s0011	PF02797	PFAM	Chalcone and stilbene synthases, C-terminal domain
Thupl.29381881s0011	PF00195	PFAM	Chalcone and stilbene synthases, N-terminal domain
Thupl.29381881s0012	PTHR21725	PANTHER	PUSHOVER/RETINOBLASTOMA-ASSOCIATED FACTOR 600
Thupl.29381881s0012	GO:0008270	GO	zinc ion binding
Thupl.29381881s0012	PF00569	PFAM	Zinc finger, ZZ type
Thupl.29381881s0012	K10691	KEGGORTH	E3 ubiquitin-protein ligase UBR4 [EC:6.3.2.19]
Thupl.29381881s0012	KOG1776	KOG	Zn-binding protein Push
Thupl.29381881s0012	PF13764	PFAM	E3 ubiquitin-protein ligase UBR4
Thupl.29381881s0012	6.3.2.19	EC	Ubiquitin--protein ligase.
Thupl.29381881s0013	PF10197	PFAM	N-terminal domain of CBF1 interacting co-repressor CIR
Thupl.29381881s0013	PTHR22093	PANTHER	LEUKOCYTE RECEPTOR CLUSTER (LRC) MEMBER 1
Thupl.29381881s0014	PF09768	PFAM	Peptidase M76 family
Thupl.29381881s0014	PTHR21711	PANTHER	KUB3-PROV PROTEIN
Thupl.29381881s0014	K18156	KEGGORTH
Thupl.29381881s0014	PTHR21711:SF2	PANTHER	gb def: Hypothetical protein
Thupl.29381881s0014	KOG3314	KOG	Ku70-binding protein
Thupl.29381881s0014	GO:0004222	GO	metalloendopeptidase activity
Thupl.29381881s0015	PF00076	PFAM	RNA recognition motif. (a.k.a. RRM, RBD, or RNP domain)
Thupl.29381881s0015	K14398	KEGGORTH	cleavage and polyadenylation specificity factor subunit 6/7
Thupl.29381881s0015	GO:0003676	GO	nucleic acid binding
Thupl.29381881s0015	PTHR44751	PANTHER
Thupl.29381881s0016	PTHR44751	PANTHER
Thupl.29381881s0017	PTHR33078	PANTHER
Thupl.29381881s0018	SignalP-noTM	SIGNALP
Thupl.29381881s0019	PF00536	PFAM	SAM domain (Sterile alpha motif)
Thupl.29381881s0019	GO:0005515	GO	protein binding
Thupl.29381881s0019	PTHR10627:SF57	PANTHER
Thupl.29381881s0019	PTHR10627	PANTHER	SCP160
Thupl.29381881s0020	SignalP-noTM	SIGNALP
Thupl.29381881s0021	PTHR31221	PANTHER	FAMILY NOT NAMED
Thupl.29381881s0021	PF03106	PFAM	WRKY DNA -binding domain
Thupl.29381881s0021	PTHR31221:SF79	PANTHER
Thupl.29381881s0021	GO:0043565	GO	sequence-specific DNA binding
Thupl.29381881s0021	GO:0003700	GO	sequence-specific DNA binding transcription factor activity
Thupl.29381881s0021	GO:0006355	GO	regulation of transcription, DNA-dependent
Thupl.29381881s0023	PF03106	PFAM	WRKY DNA -binding domain
Thupl.29381881s0023	PTHR31221	PANTHER	FAMILY NOT NAMED
Thupl.29381881s0023	PTHR31221:SF79	PANTHER
Thupl.29381881s0023	GO:0006355	GO	regulation of transcription, DNA-dependent
Thupl.29381881s0023	GO:0003700	GO	sequence-specific DNA binding transcription factor activity
Thupl.29381881s0023	GO:0043565	GO	sequence-specific DNA binding
Thupl.29381881s0025	GO:0000278	GO	mitotic cell cycle
Thupl.29381881s0025	PTHR14222:SF2	PANTHER
Thupl.29381881s0025	GO:0007076	GO	mitotic chromosome condensation
Thupl.29381881s0025	GO:0005634	GO	nucleus
Thupl.29381881s0025	GO:0030261	GO	chromosome condensation
Thupl.29381881s0025	PTHR14222	PANTHER	CONDENSIN
Thupl.29381883s0001	PF00069	PFAM	Protein kinase domain
Thupl.29381883s0001	GO:0004672	GO	protein kinase activity
Thupl.29381883s0001	PTHR24351	PANTHER	RIBOSOMAL PROTEIN S6 KINASE
Thupl.29381883s0001	2.7.11.1	EC	Non-specific serine/threonine protein kinase.
Thupl.29381883s0001	GO:0006468	GO	protein phosphorylation
Thupl.29381883s0001	KOG0610	KOG	Putative serine/threonine protein kinase
Thupl.29381883s0001	PTHR24351:SF29	PANTHER	SERINE/THREONINE-PROTEIN KINASE
Thupl.29381883s0001	GO:0005524	GO	ATP binding
Thupl.29381883s0002	PTHR45374	PANTHER
Thupl.29381883s0002	GO:0005515	GO	protein binding
Thupl.29381883s0002	KOG4420	KOG	Uncharacterized conserved protein (Ganglioside-induced differentiation associated protein 1, GDAP1)
Thupl.29381883s0002	PF13417	PFAM	Glutathione S-transferase, N-terminal domain
Thupl.29381883s0002	PF00043	PFAM	Glutathione S-transferase, C-terminal domain
Thupl.29381883s0002	2.5.1.18	EC	Glutathione transferase.
Thupl.29381883s0003	PTHR34775	PANTHER
Thupl.29381883s0004	PTHR31734	PANTHER	FAMILY NOT NAMED
Thupl.29381883s0004	PTHR31734:SF2	PANTHER
Thupl.29381883s0004	PF02309	PFAM	AUX/IAA family
Thupl.29381883s0004	GO:0006355	GO	regulation of transcription, DNA-dependent
Thupl.29381883s0004	GO:0005634	GO	nucleus
Thupl.29381883s0004	K14484	KEGGORTH	auxin-responsive protein IAA
Thupl.29381883s0006	PTHR22950:SF456	PANTHER
Thupl.29381883s0006	PF01490	PFAM	Transmembrane amino acid transporter protein
Thupl.29381883s0006	PTHR22950	PANTHER	AMINO ACID TRANSPORTER
Thupl.29381883s0006	KOG1303	KOG	Amino acid transporters
Thupl.29381884s0001	PTHR13561:SF20	PANTHER
Thupl.29381884s0001	PTHR13561	PANTHER	DNA REPLICATION REGULATOR DPB11-RELATED
Thupl.29381884s0001	K10728	KEGGORTH	topoisomerase (DNA) II binding protein 1
Thupl.29381885s0001	PTHR11802	PANTHER	SERINE PROTEASE FAMILY S10 SERINE CARBOXYPEPTIDASE
Thupl.29381885s0001	GO:0004185	GO	serine-type carboxypeptidase activity
Thupl.29381885s0001	SignalP-noTM	SIGNALP
Thupl.29381885s0001	GO:0006508	GO	proteolysis
Thupl.29381885s0001	PF00450	PFAM	Serine carboxypeptidase
Thupl.29381885s0001	3.4.16.6	EC	Carboxypeptidase D.
Thupl.29381885s0001	PTHR11802:SF90	PANTHER
Thupl.29381885s0001	KOG1282	KOG	Serine carboxypeptidases (lysosomal cathepsin A)
Thupl.29381885s0002	PTHR11802:SF90	PANTHER
Thupl.29381885s0002	KOG1282	KOG	Serine carboxypeptidases (lysosomal cathepsin A)
Thupl.29381885s0002	3.4.16.6	EC	Carboxypeptidase D.
Thupl.29381885s0002	PF00450	PFAM	Serine carboxypeptidase
Thupl.29381885s0002	GO:0006508	GO	proteolysis
Thupl.29381885s0002	PTHR11802	PANTHER	SERINE PROTEASE FAMILY S10 SERINE CARBOXYPEPTIDASE
Thupl.29381885s0002	GO:0004185	GO	serine-type carboxypeptidase activity
Thupl.29381885s0003	PTHR11802	PANTHER	SERINE PROTEASE FAMILY S10 SERINE CARBOXYPEPTIDASE
Thupl.29381885s0003	K16297	KEGGORTH
Thupl.29381885s0003	GO:0004185	GO	serine-type carboxypeptidase activity
Thupl.29381885s0003	SignalP-noTM	SIGNALP
Thupl.29381885s0003	3.4.16.6	EC	Carboxypeptidase D.
Thupl.29381885s0003	PF00450	PFAM	Serine carboxypeptidase
Thupl.29381885s0003	GO:0006508	GO	proteolysis
Thupl.29381885s0003	PTHR11802:SF90	PANTHER
Thupl.29381885s0003	KOG1282	KOG	Serine carboxypeptidases (lysosomal cathepsin A)
Thupl.29381885s0004	PTHR31790:SF28	PANTHER
Thupl.29381885s0004	GO:0005515	GO	protein binding
Thupl.29381885s0004	PTHR31790	PANTHER	FAMILY NOT NAMED
Thupl.29381885s0004	PF00646	PFAM	F-box domain
Thupl.29381885s0005	PTHR26312:SF67	PANTHER
Thupl.29381885s0005	PTHR26312	PANTHER	FAMILY NOT NAMED
Thupl.29381885s0006	3.4.16.6	EC	Carboxypeptidase D.
Thupl.29381885s0006	PF00450	PFAM	Serine carboxypeptidase
Thupl.29381885s0006	GO:0006508	GO	proteolysis
Thupl.29381885s0006	PTHR11802:SF90	PANTHER
Thupl.29381885s0006	GO:0004185	GO	serine-type carboxypeptidase activity
Thupl.29381885s0006	PTHR11802	PANTHER	SERINE PROTEASE FAMILY S10 SERINE CARBOXYPEPTIDASE
Thupl.29381885s0006	KOG1283	KOG	Serine carboxypeptidases
Thupl.29381885s0007	GO:0006508	GO	proteolysis
Thupl.29381885s0007	3.4.16.6	EC	Carboxypeptidase D.
Thupl.29381885s0007	PF00450	PFAM	Serine carboxypeptidase
Thupl.29381885s0007	PTHR11802:SF90	PANTHER
Thupl.29381885s0007	KOG1282	KOG	Serine carboxypeptidases (lysosomal cathepsin A)
Thupl.29381885s0007	PTHR11802	PANTHER	SERINE PROTEASE FAMILY S10 SERINE CARBOXYPEPTIDASE
Thupl.29381885s0007	GO:0004185	GO	serine-type carboxypeptidase activity
Thupl.29381885s0007	SignalP-noTM	SIGNALP
Thupl.29381885s0008	PTHR10497:SF4	PANTHER
Thupl.29381885s0008	K02901	KEGGORTH	large subunit ribosomal protein L27e
Thupl.29381885s0008	PTHR10497	PANTHER	60S RIBOSOMAL PROTEIN L27
Thupl.29381885s0008	PF01777	PFAM	Ribosomal L27e protein family
Thupl.29381885s0008	GO:0006412	GO	translation
Thupl.29381885s0008	KOG3418	KOG	60S ribosomal protein L27
Thupl.29381885s0008	GO:0005622	GO	intracellular
Thupl.29381885s0008	GO:0003735	GO	structural constituent of ribosome
Thupl.29381885s0008	GO:0005840	GO	ribosome
Thupl.29381885s0009	SignalP-TM	SIGNALP
Thupl.29381885s0009	PF08263	PFAM	Leucine rich repeat N-terminal domain
Thupl.29381885s0009	GO:0005515	GO	protein binding
Thupl.29381885s0009	PTHR32093	PANTHER	FAMILY NOT NAMED
Thupl.29381885s0009	PF13855	PFAM	Leucine rich repeat
Thupl.29381885s0009	PTHR32093:SF57	PANTHER
Thupl.29381885s0010	PF08263	PFAM	Leucine rich repeat N-terminal domain
Thupl.29381885s0010	GO:0005515	GO	protein binding
Thupl.29381885s0010	PTHR32093	PANTHER	FAMILY NOT NAMED
Thupl.29381885s0010	PF13855	PFAM	Leucine rich repeat
Thupl.29381885s0010	PTHR32093:SF57	PANTHER
Thupl.29381885s0011	PF08263	PFAM	Leucine rich repeat N-terminal domain
Thupl.29381885s0011	SignalP-TM	SIGNALP
Thupl.29381885s0011	PTHR32093	PANTHER	FAMILY NOT NAMED
Thupl.29381885s0011	GO:0005515	GO	protein binding
Thupl.29381885s0011	PF13855	PFAM	Leucine rich repeat
Thupl.29381885s0011	PTHR32093:SF57	PANTHER
Thupl.29381885s0012	KOG0276	KOG	Vesicle coat complex COPI, beta' subunit
Thupl.29381885s0012	PTHR19876:SF2	PANTHER	COATOMER BETA SUBUNIT
Thupl.29381885s0012	GO:0016192	GO	vesicle-mediated transport
Thupl.29381885s0012	PTHR19876	PANTHER	COATOMER
Thupl.29381885s0012	K17302	KEGGORTH
Thupl.29381885s0012	PF00400	PFAM	WD domain, G-beta repeat
Thupl.29381885s0012	GO:0005198	GO	structural molecule activity
Thupl.29381885s0012	GO:0005515	GO	protein binding
Thupl.29381885s0012	PF04053	PFAM	Coatomer WD associated region
Thupl.29381885s0012	GO:0030117	GO	membrane coat
Thupl.29381885s0012	GO:0006886	GO	intracellular protein transport
Thupl.29381885s0013	PTHR31234:SF8	PANTHER
Thupl.29381885s0013	PF03168	PFAM	Late embryogenesis abundant protein
Thupl.29381885s0013	PTHR31234	PANTHER	FAMILY NOT NAMED
Thupl.29381885s0014	KOG2449	KOG	Methylmalonate semialdehyde dehydrogenase
Thupl.29381885s0014	PF00515	PFAM	Tetratricopeptide repeat
Thupl.29381885s0014	PTHR22904	PANTHER	TPR REPEAT CONTAINING PROTEIN
Thupl.29381885s0014	PF13414	PFAM	TPR repeat
Thupl.29381885s0014	PTHR22904:SF498	PANTHER
Thupl.29381885s0014	GO:0005515	GO	protein binding
Thupl.29381885s0015	KOG0236	KOG	Sulfate/bicarbonate/oxalate exchanger SAT-1 and related transporters (SLC26 family)
Thupl.29381885s0015	GO:0016020	GO	membrane
Thupl.29381885s0015	GO:0008272	GO	sulfate transport
Thupl.29381885s0015	PF01740	PFAM	STAS domain
Thupl.29381885s0015	GO:0055085	GO	transmembrane transport
Thupl.29381885s0015	GO:0008271	GO	secondary active sulfate transmembrane transporter activity
Thupl.29381885s0015	GO:0016021	GO	integral to membrane
Thupl.29381885s0015	GO:0015116	GO	sulfate transmembrane transporter activity
Thupl.29381885s0015	PTHR11814	PANTHER	SULFATE TRANSPORTER
Thupl.29381885s0015	K17471	KEGGORTH
Thupl.29381885s0015	PTHR11814:SF93	PANTHER
Thupl.29381885s0015	PF00916	PFAM	Sulfate transporter family
Thupl.29381885s0017	GO:0008271	GO	secondary active sulfate transmembrane transporter activity
Thupl.29381885s0017	GO:0009507	GO	chloroplast
Thupl.29381885s0017	GO:0016021	GO	integral to membrane
Thupl.29381885s0017	KOG0236	KOG	Sulfate/bicarbonate/oxalate exchanger SAT-1 and related transporters (SLC26 family)
Thupl.29381885s0017	GO:0016020	GO	membrane
Thupl.29381885s0017	PTHR11814:SF60	PANTHER
Thupl.29381885s0017	GO:0008272	GO	sulfate transport
Thupl.29381885s0017	PF01740	PFAM	STAS domain
Thupl.29381885s0017	GO:0055085	GO	transmembrane transport
Thupl.29381885s0017	K17471	KEGGORTH
Thupl.29381885s0017	PF00916	PFAM	Sulfate transporter family
Thupl.29381885s0017	GO:0015116	GO	sulfate transmembrane transporter activity
Thupl.29381885s0017	PTHR11814	PANTHER	SULFATE TRANSPORTER
Thupl.29381885s0018	PTHR11814	PANTHER	SULFATE TRANSPORTER
Thupl.29381885s0018	GO:0015116	GO	sulfate transmembrane transporter activity
Thupl.29381885s0018	PTHR11814:SF93	PANTHER
Thupl.29381885s0018	K17471	KEGGORTH
Thupl.29381885s0018	PF00916	PFAM	Sulfate transporter family
Thupl.29381885s0018	PF01740	PFAM	STAS domain
Thupl.29381885s0018	GO:0055085	GO	transmembrane transport
Thupl.29381885s0018	GO:0008272	GO	sulfate transport
Thupl.29381885s0018	KOG0236	KOG	Sulfate/bicarbonate/oxalate exchanger SAT-1 and related transporters (SLC26 family)
Thupl.29381885s0018	GO:0016020	GO	membrane
Thupl.29381885s0018	GO:0016021	GO	integral to membrane
Thupl.29381885s0018	GO:0008271	GO	secondary active sulfate transmembrane transporter activity
Thupl.29381885s0019	GO:0006468	GO	protein phosphorylation
Thupl.29381885s0019	GO:0005524	GO	ATP binding
Thupl.29381885s0019	PF00069	PFAM	Protein kinase domain
Thupl.29381885s0019	PTHR27003	PANTHER
Thupl.29381885s0019	KOG1187	KOG	Serine/threonine protein kinase
Thupl.29381885s0019	2.7.11.1	EC	Non-specific serine/threonine protein kinase.
Thupl.29381885s0019	GO:0004672	GO	protein kinase activity
Thupl.29381885s0019	PTHR27003:SF244	PANTHER
Thupl.29381885s0020	PTHR27003:SF244	PANTHER
Thupl.29381885s0020	GO:0004672	GO	protein kinase activity
Thupl.29381885s0020	2.7.11.1	EC	Non-specific serine/threonine protein kinase.
Thupl.29381885s0020	KOG1187	KOG	Serine/threonine protein kinase
Thupl.29381885s0020	PF13855	PFAM	Leucine rich repeat
Thupl.29381885s0020	PTHR27003	PANTHER
Thupl.29381885s0020	PF00069	PFAM	Protein kinase domain
Thupl.29381885s0020	GO:0005515	GO	protein binding
Thupl.29381885s0020	GO:0005524	GO	ATP binding
Thupl.29381885s0020	SignalP-TM	SIGNALP
Thupl.29381885s0020	GO:0006468	GO	protein phosphorylation
Thupl.29381885s0020	PF08263	PFAM	Leucine rich repeat N-terminal domain
Thupl.29381885s0021	PTHR44369	PANTHER
Thupl.29381885s0021	PTHR44369:SF2	PANTHER
Thupl.29381885s0021	2.7.7.7	EC	DNA-directed DNA polymerase.
Thupl.29381886s0001	PTHR31190	PANTHER	FAMILY NOT NAMED
Thupl.29381886s0001	PTHR31190:SF41	PANTHER
Thupl.29381886s0001	GO:0006355	GO	regulation of transcription, DNA-dependent
Thupl.29381886s0001	GO:0003700	GO	sequence-specific DNA binding transcription factor activity
Thupl.29381886s0001	PF00847	PFAM	AP2 domain
Thupl.29381886s0002	PF00847	PFAM	AP2 domain
Thupl.29381886s0002	GO:0003700	GO	sequence-specific DNA binding transcription factor activity
Thupl.29381886s0002	GO:0006355	GO	regulation of transcription, DNA-dependent
Thupl.29381886s0002	PTHR31190	PANTHER	FAMILY NOT NAMED
Thupl.29381886s0002	PTHR31190:SF41	PANTHER
Thupl.29381886s0003	GO:0003700	GO	sequence-specific DNA binding transcription factor activity
Thupl.29381886s0003	PF00847	PFAM	AP2 domain
Thupl.29381886s0003	GO:0006355	GO	regulation of transcription, DNA-dependent
Thupl.29381886s0003	PTHR31190	PANTHER	FAMILY NOT NAMED
Thupl.29381886s0003	PTHR31190:SF41	PANTHER
Thupl.29381886s0004	PTHR31190	PANTHER	FAMILY NOT NAMED
Thupl.29381886s0004	PTHR31190:SF41	PANTHER
Thupl.29381886s0004	K09286	KEGGORTH	EREBP-like factor
Thupl.29381886s0004	GO:0006355	GO	regulation of transcription, DNA-dependent
Thupl.29381886s0004	GO:0003700	GO	sequence-specific DNA binding transcription factor activity
Thupl.29381886s0004	PF00847	PFAM	AP2 domain
Thupl.29381886s0005	PTHR31190	PANTHER	FAMILY NOT NAMED
Thupl.29381886s0005	GO:0006355	GO	regulation of transcription, DNA-dependent
Thupl.29381886s0005	PF00847	PFAM	AP2 domain
Thupl.29381886s0005	GO:0003700	GO	sequence-specific DNA binding transcription factor activity
Thupl.29381886s0006	GO:0003700	GO	sequence-specific DNA binding transcription factor activity
Thupl.29381886s0006	PF00847	PFAM	AP2 domain
Thupl.29381886s0006	PTHR31190	PANTHER	FAMILY NOT NAMED
Thupl.29381886s0006	K09286	KEGGORTH	EREBP-like factor
Thupl.29381886s0006	GO:0006355	GO	regulation of transcription, DNA-dependent
Thupl.29381886s0007	PTHR31190	PANTHER	FAMILY NOT NAMED
Thupl.29381886s0007	GO:0006355	GO	regulation of transcription, DNA-dependent
Thupl.29381886s0007	GO:0003700	GO	sequence-specific DNA binding transcription factor activity
Thupl.29381886s0007	PF00847	PFAM	AP2 domain
Thupl.29381886s0007	PTHR31190:SF71	PANTHER
Thupl.29381886s0008	PTHR31190	PANTHER	FAMILY NOT NAMED
Thupl.29381886s0008	K09286	KEGGORTH	EREBP-like factor
Thupl.29381886s0008	GO:0006355	GO	regulation of transcription, DNA-dependent
Thupl.29381886s0008	GO:0003700	GO	sequence-specific DNA binding transcription factor activity
Thupl.29381886s0008	PF00847	PFAM	AP2 domain
Thupl.29381886s0009	PTHR31190	PANTHER	FAMILY NOT NAMED
Thupl.29381886s0009	GO:0006355	GO	regulation of transcription, DNA-dependent
Thupl.29381886s0009	GO:0003700	GO	sequence-specific DNA binding transcription factor activity
Thupl.29381886s0009	PF00847	PFAM	AP2 domain
Thupl.29381886s0010	PTHR31190	PANTHER	FAMILY NOT NAMED
Thupl.29381886s0010	GO:0006355	GO	regulation of transcription, DNA-dependent
Thupl.29381886s0010	PF00847	PFAM	AP2 domain
Thupl.29381886s0010	GO:0003700	GO	sequence-specific DNA binding transcription factor activity
Thupl.29381886s0011	KOG1754	KOG	40S ribosomal protein S15/S22
Thupl.29381886s0011	PTHR11758	PANTHER	30S RIBOSOMAL PROTEIN S8
Thupl.29381886s0011	GO:0005840	GO	ribosome
Thupl.29381886s0011	K02957	KEGGORTH	small subunit ribosomal protein S15Ae
Thupl.29381886s0011	GO:0003735	GO	structural constituent of ribosome
Thupl.29381886s0011	PTHR11758:SF11	PANTHER
Thupl.29381886s0011	GO:0006412	GO	translation
Thupl.29381886s0011	PF00410	PFAM	Ribosomal protein S8
Thupl.29381886s0012	PTHR32166	PANTHER	FAMILY NOT NAMED
Thupl.29381886s0012	PF04937	PFAM	Protein of unknown function (DUF 659)
Thupl.29381886s0013	PTHR13600:SF12	PANTHER
Thupl.29381886s0013	PTHR13600	PANTHER	LEUCINE CARBOXYL METHYLTRANSFERASE
Thupl.29381886s0013	GO:0008168	GO	methyltransferase activity
Thupl.29381886s0013	PF04072	PFAM	Leucine carboxyl methyltransferase
Thupl.29381886s0013	GO:0032259	GO	methylation
Thupl.29381886s0014	KOG1981	KOG	SOK1 kinase belonging to the STE20/SPS1/GC kinase family
Thupl.29381886s0014	PTHR12832:SF20	PANTHER
Thupl.29381886s0014	PTHR12832	PANTHER	TESTIS-SPECIFIC PROTEIN PBS13 (T-COMPLEX 11 )
Thupl.29381886s0014	PF05794	PFAM	T-complex protein 11
Thupl.29381886s0015	PF14111	PFAM	Domain of unknown function (DUF4283)
Thupl.29381886s0016	GO:0055085	GO	transmembrane transport
Thupl.29381886s0016	PF03600	PFAM	Citrate transporter
Thupl.29381886s0016	PTHR43269	PANTHER
Thupl.29381886s0016	GO:0016021	GO	integral to membrane
Thupl.29381886s0016	PTHR43269:SF2	PANTHER
Thupl.29381886s0018	2.7.11.1	EC	Non-specific serine/threonine protein kinase.
Thupl.29381886s0018	PF07714	PFAM	Protein tyrosine kinase
Thupl.29381886s0018	GO:0004672	GO	protein kinase activity
Thupl.29381886s0018	GO:0006468	GO	protein phosphorylation
Thupl.29381886s0018	PTHR27007	PANTHER
Thupl.29381886s0019	GO:0008080	GO	N-acetyltransferase activity
Thupl.29381886s0019	PF10394	PFAM	Histone acetyl transferase HAT1 N-terminus
Thupl.29381886s0019	GO:0006348	GO	chromatin silencing at telomere
Thupl.29381886s0019	2.3.1.48	EC	Histone acetyltransferase.
Thupl.29381886s0019	K11303	KEGGORTH	histone acetyltransferase 1 [EC:2.3.1.48]
Thupl.29381886s0019	GO:0006325	GO	chromatin organization
Thupl.29381886s0019	KOG2696	KOG	Histone acetyltransferase type b catalytic subunit
Thupl.29381886s0019	PTHR12046	PANTHER	HISTONE ACETYLTRANSFERASE TYPE B CATALYTIC SUBUNIT
Thupl.29381886s0019	GO:0004402	GO	histone acetyltransferase activity
Thupl.29381886s0019	PF00583	PFAM	Acetyltransferase (GNAT) family
Thupl.29381886s0019	GO:0005634	GO	nucleus
Thupl.29381886s0019	GO:0016573	GO	histone acetylation
Thupl.29381886s0020	PTHR33401	PANTHER
Thupl.29381886s0020	PTHR33401:SF3	PANTHER
Thupl.29381886s0021	KOG1656	KOG	Protein involved in glucose derepression and pre-vacuolar endosome protein sorting
Thupl.29381886s0021	K12194	KEGGORTH	charged multivesicular body protein 4
Thupl.29381886s0021	PTHR22761:SF15	PANTHER
Thupl.29381886s0021	GO:0007034	GO	vacuolar transport
Thupl.29381886s0021	PF03357	PFAM	Snf7
Thupl.29381886s0021	PTHR22761	PANTHER	SNF7 - RELATED
Thupl.29381886s0022	K12471	KEGGORTH	epsin
Thupl.29381886s0022	GO:0030276	GO	clathrin binding
Thupl.29381886s0022	KOG2056	KOG	Equilibrative nucleoside transporter protein
Thupl.29381886s0022	GO:0006623	GO	protein targeting to vacuole
Thupl.29381886s0022	PTHR12276:SF7	PANTHER	EPSIN-RELATED
Thupl.29381886s0022	PF01417	PFAM	ENTH domain
Thupl.29381886s0022	PTHR12276	PANTHER	EPSIN/ENT-RELATED
Thupl.29381886s0023	PTHR44829	PANTHER
Thupl.29381886s0024	PF05965	PFAM	F/Y rich C-terminus
Thupl.29381886s0024	PTHR22715:SF0	PANTHER	SUBFAMILY NOT NAMED
Thupl.29381886s0024	GO:0005634	GO	nucleus
Thupl.29381886s0024	PF05964	PFAM	F/Y-rich N-terminus
Thupl.29381886s0024	PTHR22715	PANTHER	TRANSFORMING GROWTH FACTOR BETA REGULATED GENE 1
Thupl.29381886s0025	PTHR33223	PANTHER
Thupl.29381886s0027	PTHR33345	PANTHER
Thupl.29381886s0027	PF07227	PFAM	Protein of unknown function (DUF1423)
Thupl.29381886s0027	PTHR33345:SF2	PANTHER
Thupl.29381886s0028	PTHR13227	PANTHER	NUCLEASE-RELATED
Thupl.29381888s0001	GO:0005506	GO	iron ion binding
Thupl.29381888s0001	PTHR24286	PANTHER	FAMILY NOT NAMED
Thupl.29381888s0001	GO:0055114	GO	oxidation-reduction process
Thupl.29381888s0001	PTHR24286:SF50	PANTHER
Thupl.29381888s0001	K01723	KEGGORTH	hydroperoxide dehydratase [EC:4.2.1.92]
Thupl.29381888s0001	4.2.1.92	EC	Hydroperoxide dehydratase.
Thupl.29381888s0001	KOG0157	KOG	Cytochrome P450 CYP4/CYP19/CYP26 subfamilies
Thupl.29381888s0001	GO:0020037	GO	heme binding
Thupl.29381888s0001	GO:0016705	GO	oxidoreductase activity, acting on paired donors, with incorporation or reduction of molecular oxygen
Thupl.29381888s0001	PF00067	PFAM	Cytochrome P450
Thupl.29381888s0002	PF02146	PFAM	Sir2 family
Thupl.29381888s0002	PTHR43688	PANTHER
Thupl.29381888s0002	3.5.1.98	EC	Histone deacetylase.
Thupl.29381888s0002	KOG2683	KOG	Sirtuin 4 and related class II sirtuins (SIR2 family)
Thupl.29381888s0002	K11414	KEGGORTH	NAD-dependent deacetylase sirtuin 4 [EC:3.5.1.-]
Thupl.29381888s0002	GO:0070403	GO	NAD+ binding
Thupl.29381890s0001	PTHR33044	PANTHER
Thupl.29381890s0001	SignalP-noTM	SIGNALP
Thupl.29381890s0001	PF14368	PFAM	Probable lipid transfer
Thupl.29381890s0002	KOG1187	KOG	Serine/threonine protein kinase
Thupl.29381890s0002	PF13855	PFAM	Leucine rich repeat
Thupl.29381890s0002	PTHR43887	PANTHER
Thupl.29381890s0002	PF00069	PFAM	Protein kinase domain
Thupl.29381890s0002	GO:0004672	GO	protein kinase activity
Thupl.29381890s0002	PF00560	PFAM	Leucine Rich Repeat
Thupl.29381890s0002	2.7.11.1	EC	Non-specific serine/threonine protein kinase.
Thupl.29381890s0002	K13420	KEGGORTH	LRR receptor-like serine/threonine-protein kinase FLS2 [EC:2.7.11.1]
Thupl.29381890s0002	PF08263	PFAM	Leucine rich repeat N-terminal domain
Thupl.29381890s0002	GO:0006468	GO	protein phosphorylation
Thupl.29381890s0002	GO:0005515	GO	protein binding
Thupl.29381890s0002	GO:0005524	GO	ATP binding
Thupl.29381890s0003	PTHR33044	PANTHER
Thupl.29381890s0003	PF14368	PFAM	Probable lipid transfer
Thupl.29381890s0003	SignalP-noTM	SIGNALP
Thupl.29381890s0006	GO:0004672	GO	protein kinase activity
Thupl.29381890s0006	PF07714	PFAM	Protein tyrosine kinase
Thupl.29381890s0006	2.7.11.1	EC	Non-specific serine/threonine protein kinase.
Thupl.29381890s0006	KOG1187	KOG	Serine/threonine protein kinase
Thupl.29381890s0006	PF13855	PFAM	Leucine rich repeat
Thupl.29381890s0006	PTHR27003	PANTHER
Thupl.29381890s0006	GO:0005515	GO	protein binding
Thupl.29381890s0006	PTHR27003:SF44	PANTHER
Thupl.29381890s0006	GO:0006468	GO	protein phosphorylation
Thupl.29381890s0007	GO:0006468	GO	protein phosphorylation
Thupl.29381890s0007	PTHR27003:SF44	PANTHER
Thupl.29381890s0007	KOG1187	KOG	Serine/threonine protein kinase
Thupl.29381890s0007	PTHR27003	PANTHER
Thupl.29381890s0007	SignalP-noTM	SIGNALP
Thupl.29381890s0007	GO:0004672	GO	protein kinase activity
Thupl.29381890s0007	PF07714	PFAM	Protein tyrosine kinase
Thupl.29381890s0007	PF12819	PFAM	Carbohydrate-binding protein of the ER
Thupl.29381890s0007	2.7.11.1	EC	Non-specific serine/threonine protein kinase.
Thupl.29381890s0009	PF07714	PFAM	Protein tyrosine kinase
Thupl.29381890s0009	PF12819	PFAM	Carbohydrate-binding protein of the ER
Thupl.29381890s0009	2.7.11.1	EC	Non-specific serine/threonine protein kinase.
Thupl.29381890s0009	GO:0004672	GO	protein kinase activity
Thupl.29381890s0009	PTHR27003	PANTHER
Thupl.29381890s0009	KOG1187	KOG	Serine/threonine protein kinase
Thupl.29381890s0009	PTHR27003:SF44	PANTHER
Thupl.29381890s0009	GO:0006468	GO	protein phosphorylation
Thupl.29381890s0010	PTHR27003	PANTHER
Thupl.29381890s0010	PF13855	PFAM	Leucine rich repeat
Thupl.29381890s0010	KOG1187	KOG	Serine/threonine protein kinase
Thupl.29381890s0010	PF07714	PFAM	Protein tyrosine kinase
Thupl.29381890s0010	2.7.11.1	EC	Non-specific serine/threonine protein kinase.
Thupl.29381890s0010	PF12819	PFAM	Carbohydrate-binding protein of the ER
Thupl.29381890s0010	GO:0004672	GO	protein kinase activity
Thupl.29381890s0010	GO:0006468	GO	protein phosphorylation
Thupl.29381890s0010	PTHR27003:SF44	PANTHER
Thupl.29381890s0010	GO:0005515	GO	protein binding
Thupl.29381891s0001	PTHR28259	PANTHER
Thupl.29381891s0001	GO:0016021	GO	integral to membrane
Thupl.29381891s0001	PTHR28259:SF1	PANTHER
Thupl.29381891s0001	PF02537	PFAM	CrcB-like protein
Thupl.29381891s0003	SignalP-noTM	SIGNALP
Thupl.29381891s0003	PTHR33076	PANTHER
Thupl.29381891s0003	PF00234	PFAM	Protease inhibitor/seed storage/LTP family
Thupl.29381891s0005	GO:0009733	GO	response to auxin stimulus
Thupl.29381891s0005	PTHR31374	PANTHER	FAMILY NOT NAMED
Thupl.29381891s0005	PF02519	PFAM	Auxin responsive protein
Thupl.29381891s0006	GO:0009733	GO	response to auxin stimulus
Thupl.29381891s0006	PF02519	PFAM	Auxin responsive protein
Thupl.29381891s0006	PTHR31374	PANTHER	FAMILY NOT NAMED
Thupl.29381891s0007	PTHR35410	PANTHER
Thupl.29381891s0008	PTHR43550	PANTHER
Thupl.29381891s0008	K04708	KEGGORTH	3-dehydrosphinganine reductase [EC:1.1.1.102]
Thupl.29381891s0008	PF00106	PFAM	short chain dehydrogenase
Thupl.29381891s0008	KOG1210	KOG	Predicted 3-ketosphinganine reductase
Thupl.29381891s0008	PTHR43550:SF3	PANTHER
Thupl.29381891s0008	1.1.1.102	EC	3-dehydrosphinganine reductase.
Thupl.29381891s0008	SignalP-noTM	SIGNALP
Thupl.29381891s0009	K04708	KEGGORTH	3-dehydrosphinganine reductase [EC:1.1.1.102]
Thupl.29381891s0009	PTHR43550	PANTHER
Thupl.29381891s0009	KOG1210	KOG	Predicted 3-ketosphinganine reductase
Thupl.29381891s0009	PF00106	PFAM	short chain dehydrogenase
Thupl.29381891s0009	PTHR43550:SF3	PANTHER
Thupl.29381891s0009	1.1.1.102	EC	3-dehydrosphinganine reductase.
Thupl.29381891s0009	SignalP-noTM	SIGNALP
Thupl.29381893s0001	PF09258	PFAM	Glycosyl transferase family 64 domain
Thupl.29381893s0001	2.4.1.223	EC	Glucuronyl-galactosyl-proteoglycan 4-alpha-N- acetylglucosaminyltransferase.
Thupl.29381893s0001	PTHR11062	PANTHER	EXOSTOSIN (HEPARAN SULFATE GLYCOSYLTRANSFERASE)-RELATED
Thupl.29381893s0001	GO:0016021	GO	integral to membrane
Thupl.29381893s0001	PTHR11062:SF94	PANTHER
Thupl.29381893s0001	GO:0016757	GO	transferase activity, transferring glycosyl groups
Thupl.29381893s0001	K02370	KEGGORTH	alpha-1,4-N-acetylglucosaminyltransferase EXTL3 [EC:2.4.1.223 2.4.1.224]
Thupl.29381893s0003	PTHR31356	PANTHER	FAMILY NOT NAMED
Thupl.29381893s0003	PTHR31356:SF4	PANTHER
Thupl.29381893s0003	PF00141	PFAM	Peroxidase
Thupl.29381893s0003	GO:0006979	GO	response to oxidative stress
Thupl.29381893s0003	GO:0004601	GO	peroxidase activity
Thupl.29381893s0003	GO:0020037	GO	heme binding
Thupl.29381893s0003	K00434	KEGGORTH	L-ascorbate peroxidase [EC:1.11.1.11]
Thupl.29381893s0003	1.11.1.11	EC	L-ascorbate peroxidase.
Thupl.29381893s0003	GO:0055114	GO	oxidation-reduction process
Thupl.29381893s0005	PF06886	PFAM	Targeting protein for Xklp2 (TPX2)
Thupl.29381893s0005	PTHR31358:SF10	PANTHER
Thupl.29381893s0005	PTHR31358	PANTHER	FAMILY NOT NAMED
Thupl.29381893s0007	SignalP-noTM	SIGNALP
Thupl.29381893s0007	PF02469	PFAM	Fasciclin domain
Thupl.29381893s0007	PTHR32499	PANTHER	FAMILY NOT NAMED
Thupl.29381893s0008	KOG1493	KOG	Anaphase-promoting complex (APC), subunit 11
Thupl.29381893s0008	PTHR44204	PANTHER
Thupl.29381893s0008	PF13639	PFAM	Ring finger domain
Thupl.29381893s0009	PTHR33264	PANTHER
Thupl.29381893s0010	PTHR33264	PANTHER
Thupl.29381893s0011	PTHR33264	PANTHER
Thupl.29381893s0011	PTHR33264:SF8	PANTHER
Thupl.29381893s0012	PTHR33264:SF8	PANTHER
Thupl.29381893s0012	PTHR33264	PANTHER
Thupl.29381893s0013	PTHR33264	PANTHER
Thupl.29381895s0001	PTHR12413	PANTHER	DOLICHYL GLYCOSYLTRANSFERASE
Thupl.29381895s0001	PF03155	PFAM	ALG6, ALG8 glycosyltransferase family
Thupl.29381895s0001	KOG2575	KOG	Glucosyltransferase - Alg6p
Thupl.29381895s0001	PTHR12413:SF1	PANTHER	DOLICHYL GLYCOSYLTRANSFERASE
Thupl.29381895s0001	2.4.1.267	EC	Dolichyl-P-Glc:Man(9)GlcNAc(2)-PP-dolichol alpha- 1->3-glucosyltransferase.
Thupl.29381895s0001	GO:0016758	GO	transferase activity, transferring hexosyl groups
Thupl.29381895s0001	K03848	KEGGORTH	alpha-1,3-glucosyltransferase [EC:2.4.1.-]
Thupl.29381895s0001	GO:0005789	GO	endoplasmic reticulum membrane
Thupl.29381895s0002	PTHR35280	PANTHER
Thupl.29381895s0003	K08266	KEGGORTH	G protein beta subunit-like
Thupl.29381895s0003	PF00400	PFAM	WD domain, G-beta repeat
Thupl.29381895s0003	PTHR19842:SF0	PANTHER	SUBFAMILY NOT NAMED
Thupl.29381895s0003	GO:0005515	GO	protein binding
Thupl.29381895s0003	PTHR19842	PANTHER	G BETA-LIKE PROTEIN GBL
Thupl.29381895s0003	KOG0315	KOG	G-protein beta subunit-like protein (contains WD40 repeats)
Thupl.29381895s0005	GO:0042147	GO	retrograde transport, endosome to Golgi
Thupl.29381895s0005	PTHR11099	PANTHER	VACUOLAR SORTING PROTEIN 35
Thupl.29381895s0005	PF03635	PFAM	Vacuolar protein sorting-associated protein 35
Thupl.29381895s0005	PTHR11099:SF1	PANTHER	VACUOLAR SORTING PROTEIN 35
Thupl.29381895s0005	GO:0008565	GO	protein transporter activity
Thupl.29381895s0005	K18468	KEGGORTH
Thupl.29381895s0005	GO:0015031	GO	protein transport
Thupl.29381895s0005	GO:0030904	GO	retromer complex
Thupl.29381895s0005	KOG1107	KOG	Membrane coat complex Retromer, subunit VPS35
Thupl.29381895s0006	PTHR31764	PANTHER	FAMILY NOT NAMED
Thupl.29381895s0006	PF10699	PFAM	Male gamete fusion factor
Thupl.29381895s0007	PF09360	PFAM	Iron-binding zinc finger CDGSH type
Thupl.29381895s0007	KOG3461	KOG	CDGSH-type Zn-finger containing protein
Thupl.29381895s0007	PTHR13680	PANTHER	FAMILY NOT NAMED
Thupl.29381895s0007	PTHR13680:SF5	PANTHER	SUBFAMILY NOT NAMED
Thupl.29381895s0007	GO:0043231	GO	intracellular membrane-bounded organelle
Thupl.29381895s0007	GO:0051537	GO	2 iron, 2 sulfur cluster binding
Thupl.29381895s0008	3.5.1.98	EC	Histone deacetylase.
Thupl.29381895s0008	PTHR10625:SF171	PANTHER
Thupl.29381895s0008	PF00850	PFAM	Histone deacetylase domain
Thupl.29381895s0008	K06067	KEGGORTH	histone deacetylase 1/2 [EC:3.5.1.98]
Thupl.29381895s0008	PTHR10625	PANTHER	HISTONE DEACETYLASE
Thupl.29381895s0008	KOG1342	KOG	Histone deacetylase complex, catalytic component RPD3
Thupl.29381896s0002	PF13966	PFAM	zinc-binding in reverse transcriptase
Thupl.29381896s0002	PTHR33116	PANTHER
Thupl.29381896s0003	PTHR31096	PANTHER	FAMILY NOT NAMED
Thupl.29381896s0003	PTHR31096:SF41	PANTHER
Thupl.29381896s0005	PTHR12616:SF8	PANTHER
Thupl.29381896s0005	PF12816	PFAM	Golgi CORVET complex core vacuolar protein 8
Thupl.29381896s0005	PTHR12616	PANTHER	VACUOLAR PROTEIN SORTING VPS41
Thupl.29381897s0001	PF00190	PFAM	Cupin
Thupl.29381897s0001	PTHR31238:SF46	PANTHER
Thupl.29381897s0001	PTHR31238	PANTHER	FAMILY NOT NAMED
Thupl.29381897s0001	GO:0045735	GO	nutrient reservoir activity
Thupl.29381898s0001	1.14.13.109	EC	Abieta-7,13-dien-18-ol hydroxylase.
Thupl.29381898s0001	GO:0020037	GO	heme binding
Thupl.29381898s0001	GO:0016705	GO	oxidoreductase activity, acting on paired donors, with incorporation or reduction of molecular oxygen
Thupl.29381898s0001	PF00067	PFAM	Cytochrome P450
Thupl.29381898s0001	KOG0157	KOG	Cytochrome P450 CYP4/CYP19/CYP26 subfamilies
Thupl.29381898s0001	GO:0005506	GO	iron ion binding
Thupl.29381898s0001	GO:0055114	GO	oxidation-reduction process
Thupl.29381898s0001	PTHR24286	PANTHER	FAMILY NOT NAMED
Thupl.29381898s0002	PF01397	PFAM	Terpene synthase, N-terminal domain
Thupl.29381898s0002	PF03936	PFAM	Terpene synthase family, metal binding domain
Thupl.29381898s0002	GO:0010333	GO	terpene synthase activity
Thupl.29381898s0002	GO:0000287	GO	magnesium ion binding
Thupl.29381898s0002	PTHR31739	PANTHER	FAMILY NOT NAMED
Thupl.29381898s0002	GO:0008152	GO	metabolic process
Thupl.29381898s0002	4.2.3.32	EC	Levopimaradiene synthase.
Thupl.29381898s0002	GO:0016829	GO	lyase activity
Thupl.29381898s0004	KOG0723	KOG	Molecular chaperone (DnaJ superfamily)
Thupl.29381898s0004	PTHR12763	PANTHER	UNCHARACTERIZED
Thupl.29381898s0004	K09539	KEGGORTH	DnaJ homolog subfamily C member 19
Thupl.29381898s0004	PTHR12763:SF30	PANTHER
Thupl.29381898s0005	PF14416	PFAM	PMR5 N terminal Domain
Thupl.29381898s0005	PTHR32285	PANTHER	FAMILY NOT NAMED
Thupl.29381898s0005	PTHR32285:SF14	PANTHER
Thupl.29381898s0005	PF13839	PFAM	GDSL/SGNH-like Acyl-Esterase family found in Pmr5 and Cas1p
Thupl.29381900s0001	1.5.3.22	EC
Thupl.29381900s0001	GO:0010181	GO	FMN binding
Thupl.29381900s0001	PF01613	PFAM	Flavin reductase like domain
Thupl.29381900s0001	PTHR32145:SF28	PANTHER
Thupl.29381900s0001	PTHR32145	PANTHER	FAMILY NOT NAMED
Thupl.29381900s0001	PF00753	PFAM	Metallo-beta-lactamase superfamily
Thupl.29381901s0001	PF00069	PFAM	Protein kinase domain
Thupl.29381901s0001	GO:0004672	GO	protein kinase activity
Thupl.29381901s0001	2.7.11.1	EC	Non-specific serine/threonine protein kinase.
Thupl.29381901s0001	PTHR24343	PANTHER	SERINE/THREONINE KINASE
Thupl.29381901s0001	KOG0583	KOG	Serine/threonine protein kinase
Thupl.29381901s0001	GO:0006468	GO	protein phosphorylation
Thupl.29381901s0001	GO:0005524	GO	ATP binding
Thupl.29381901s0001	PTHR24343:SF162	PANTHER
Thupl.29381901s0002	PTHR24343:SF162	PANTHER
Thupl.29381901s0002	GO:0005524	GO	ATP binding
Thupl.29381901s0002	GO:0006468	GO	protein phosphorylation
Thupl.29381901s0002	KOG0583	KOG	Serine/threonine protein kinase
Thupl.29381901s0002	PTHR24343	PANTHER	SERINE/THREONINE KINASE
Thupl.29381901s0002	GO:0004672	GO	protein kinase activity
Thupl.29381901s0002	2.7.11.1	EC	Non-specific serine/threonine protein kinase.
Thupl.29381901s0002	PF00069	PFAM	Protein kinase domain
Thupl.29381902s0001	PTHR44743	PANTHER
Thupl.29381902s0001	PF00226	PFAM	DnaJ domain
Thupl.29381902s0003	PF08541	PFAM	3-Oxoacyl-[acyl-carrier-protein (ACP)] synthase III C terminal
Thupl.29381902s0003	2.3.1.199	EC	Very-long-chain 3-oxoacyl-CoA synthase.
Thupl.29381902s0003	K15397	KEGG	3-ketoacyl-CoA synthase
Thupl.29381902s0003	PF08392	PFAM	FAE1/Type III polyketide synthase-like protein
Thupl.29381902s0003	PTHR31561:SF2	PANTHER
Thupl.29381902s0003	GO:0016747	GO	transferase activity, transferring acyl groups other than amino-acyl groups
Thupl.29381902s0003	GO:0006633	GO	fatty acid biosynthetic process
Thupl.29381902s0003	GO:0016020	GO	membrane
Thupl.29381902s0003	PTHR31561	PANTHER	FAMILY NOT NAMED
Thupl.29381902s0004	PF07303	PFAM	Occludin homology domain
Thupl.29381902s0005	PTHR31985:SF77	PANTHER
Thupl.29381902s0005	PTHR31985	PANTHER	FAMILY NOT NAMED
Thupl.29381902s0005	GO:0006355	GO	regulation of transcription, DNA-dependent
Thupl.29381902s0005	PF00847	PFAM	AP2 domain
Thupl.29381902s0005	GO:0003700	GO	sequence-specific DNA binding transcription factor activity
Thupl.29381902s0006	GO:0006355	GO	regulation of transcription, DNA-dependent
Thupl.29381902s0006	GO:0003700	GO	sequence-specific DNA binding transcription factor activity
Thupl.29381902s0006	PF00847	PFAM	AP2 domain
Thupl.29381902s0006	PTHR31985	PANTHER	FAMILY NOT NAMED
Thupl.29381902s0006	PTHR31985:SF77	PANTHER
Thupl.29381903s0001	PTHR31549:SF23	PANTHER
Thupl.29381903s0001	PF03140	PFAM	Plant protein of unknown function
Thupl.29381903s0001	PTHR31549	PANTHER	FAMILY NOT NAMED
Thupl.29381904s0002	PF00781	PFAM	Diacylglycerol kinase catalytic domain
Thupl.29381904s0002	PTHR11255:SF56	PANTHER
Thupl.29381904s0002	2.7.1.107	EC	Diacylglycerol kinase.
Thupl.29381904s0002	GO:0007205	GO	protein kinase C-activating G-protein coupled receptor signaling pathway
Thupl.29381904s0002	PTHR11255	PANTHER	DIACYLGLYCEROL KINASE
Thupl.29381904s0002	K00901	KEGGORTH	diacylglycerol kinase [EC:2.7.1.107]
Thupl.29381904s0002	GO:0004143	GO	diacylglycerol kinase activity
Thupl.29381904s0002	GO:0016301	GO	kinase activity
Thupl.29381904s0002	KOG1169	KOG	Diacylglycerol kinase
Thupl.29381904s0002	PF00609	PFAM	Diacylglycerol kinase accessory domain
Thupl.29381904s0003	PF13563	PFAM	2'-5' RNA ligase superfamily
Thupl.29381904s0003	PTHR36039	PANTHER
Thupl.29381904s0003	PTHR36039:SF2	PANTHER
Thupl.29381904s0004	PF00010	PFAM	Helix-loop-helix DNA-binding domain
Thupl.29381904s0004	GO:0046983	GO	protein dimerization activity
Thupl.29381904s0004	PTHR12565	PANTHER	STEROL REGULATORY ELEMENT-BINDING PROTEIN
Thupl.29381904s0004	PTHR12565:SF157	PANTHER
Thupl.29381905s0003	GO:0016021	GO	integral to membrane
Thupl.29381905s0003	PTHR11266:SF37	PANTHER
Thupl.29381905s0003	PTHR11266	PANTHER	PEROXISOMAL MEMBRANE PROTEIN 2, PXMP2 (MPV17)
Thupl.29381905s0004	PF00237	PFAM	Ribosomal protein L22p/L17e
Thupl.29381905s0004	PTHR11593:SF17	PANTHER
Thupl.29381905s0004	K02880	KEGGORTH	large subunit ribosomal protein L17e
Thupl.29381905s0004	GO:0006412	GO	translation
Thupl.29381905s0004	GO:0015934	GO	large ribosomal subunit
Thupl.29381905s0004	KOG3353	KOG	60S ribosomal protein L22
Thupl.29381905s0004	GO:0005840	GO	ribosome
Thupl.29381905s0004	PTHR11593	PANTHER	60S RIBOSOMAL PROTEIN L17
Thupl.29381905s0004	GO:0003735	GO	structural constituent of ribosome
Thupl.29381905s0005	PTHR43348	PANTHER
Thupl.29381905s0005	KOG0725	KOG	Reductases with broad range of substrate specificities
Thupl.29381905s0005	PTHR43348:SF4	PANTHER
Thupl.29381905s0005	PF13561	PFAM	Enoyl-(Acyl carrier protein) reductase
Thupl.29381905s0006	PTHR12658:SF4	PANTHER
Thupl.29381905s0006	KOG1943	KOG	Beta-tubulin folding cofactor D
Thupl.29381905s0006	GO:0007023	GO	post-chaperonin tubulin folding pathway
Thupl.29381905s0006	GO:0005096	GO	GTPase activator activity
Thupl.29381905s0006	PTHR12658	PANTHER	BETA-TUBULIN COFACTOR D
Thupl.29381905s0006	PF12612	PFAM	Tubulin folding cofactor D C terminal
Thupl.29381905s0006	GO:0007021	GO	tubulin complex assembly
Thupl.29381905s0006	GO:0048487	GO	beta-tubulin binding
Thupl.29381906s0001	GO:0043531	GO	ADP binding
Thupl.29381906s0001	PTHR11017	PANTHER	LEUCINE-RICH REPEAT-CONTAINING PROTEIN
Thupl.29381906s0001	GO:0007165	GO	signal transduction
Thupl.29381906s0001	GO:0005515	GO	protein binding
Thupl.29381906s0001	PF00931	PFAM	NB-ARC domain
Thupl.29381906s0001	PF01582	PFAM	TIR domain
Thupl.29381906s0001	KOG4658	KOG	Apoptotic ATPase
Thupl.29381906s0005	PF01582	PFAM	TIR domain
Thupl.29381906s0005	PTHR11017:SF191	PANTHER
Thupl.29381906s0005	GO:0007165	GO	signal transduction
Thupl.29381906s0005	GO:0005515	GO	protein binding
Thupl.29381906s0005	GO:0043531	GO	ADP binding
Thupl.29381906s0005	PF00931	PFAM	NB-ARC domain
Thupl.29381906s0005	PTHR11017	PANTHER	LEUCINE-RICH REPEAT-CONTAINING PROTEIN
Thupl.29381906s0006	SignalP-noTM	SIGNALP
Thupl.29381906s0006	PTHR34789	PANTHER
Thupl.29381906s0007	2.7.7.7	EC	DNA-directed DNA polymerase.
Thupl.29381906s0008	GO:0008121	GO	ubiquinol-cytochrome-c reductase activity
Thupl.29381906s0008	PF02320	PFAM	Ubiquinol-cytochrome C reductase hinge protein
Thupl.29381906s0008	KOG4763	KOG	Ubiquinol-cytochrome c reductase hinge protein
Thupl.29381906s0008	GO:0006122	GO	mitochondrial electron transport, ubiquinol to cytochrome c
Thupl.29381906s0008	PTHR15336:SF2	PANTHER	gb def: Predicted protein
Thupl.29381906s0008	PTHR15336	PANTHER	UBIQUINOL-CYTOCHROME C REDUCTASE COMPLEX 7.8 KDA PROTEIN
Thupl.29381906s0009	3.1.3.7	EC	3'(2'),5'-bisphosphate nucleotidase.
Thupl.29381906s0009	PTHR43200:SF5	PANTHER
Thupl.29381906s0009	GO:0046854	GO	phosphatidylinositol phosphorylation
Thupl.29381906s0009	PF00459	PFAM	Inositol monophosphatase family
Thupl.29381906s0009	K01082	KEGGORTH	3'(2'), 5'-bisphosphate nucleotidase [EC:3.1.3.7]
Thupl.29381906s0009	KOG1528	KOG	Salt-sensitive 3'-phosphoadenosine-5'-phosphatase HAL2/SAL1
Thupl.29381906s0009	PTHR43200	PANTHER
Thupl.29381907s0001	GO:0006351	GO	transcription, DNA-dependent
Thupl.29381907s0001	GO:0043565	GO	sequence-specific DNA binding
Thupl.29381907s0001	PTHR22952:SF210	PANTHER
Thupl.29381907s0001	PTHR22952	PANTHER	CAMP-RESPONSE ELEMENT BINDING PROTEIN-RELATED
Thupl.29381907s0001	PF14144	PFAM	Seed dormancy control
Thupl.29381907s0002	1.14.11.19	EC	Leucocyanidin oxygenase.
Thupl.29381907s0002	PF03171	PFAM	2OG-Fe(II) oxygenase superfamily
Thupl.29381907s0002	GO:0055114	GO	oxidation-reduction process
Thupl.29381907s0002	K05277	KEGGORTH	leucoanthocyanidin dioxygenase [EC:1.14.11.19]
Thupl.29381907s0002	KOG0143	KOG	Iron/ascorbate family oxidoreductases
Thupl.29381907s0002	GO:0016491	GO	oxidoreductase activity
Thupl.29381907s0002	PTHR10209	PANTHER	OXIDOREDUCTASE, 2OG-FE(II) OXYGENASE FAMILY PROTEIN
Thupl.29381907s0002	PTHR10209:SF190	PANTHER
Thupl.29381907s0002	PF14226	PFAM	non-haem dioxygenase in morphine synthesis N-terminal
Thupl.29381907s0003	GO:0016491	GO	oxidoreductase activity
Thupl.29381907s0003	PF14226	PFAM	non-haem dioxygenase in morphine synthesis N-terminal
Thupl.29381907s0003	PTHR10209	PANTHER	OXIDOREDUCTASE, 2OG-FE(II) OXYGENASE FAMILY PROTEIN
Thupl.29381907s0003	PTHR10209:SF190	PANTHER
Thupl.29381907s0003	PF03171	PFAM	2OG-Fe(II) oxygenase superfamily
Thupl.29381907s0003	GO:0055114	GO	oxidation-reduction process
Thupl.29381907s0003	KOG0143	KOG	Iron/ascorbate family oxidoreductases
Thupl.29381907s0003	K05277	KEGGORTH	leucoanthocyanidin dioxygenase [EC:1.14.11.19]
Thupl.29381907s0003	1.14.11.19	EC	Leucocyanidin oxygenase.
Thupl.29381907s0004	PF03171	PFAM	2OG-Fe(II) oxygenase superfamily
Thupl.29381907s0004	K05277	KEGGORTH	leucoanthocyanidin dioxygenase [EC:1.14.11.19]
Thupl.29381907s0004	KOG0143	KOG	Iron/ascorbate family oxidoreductases
Thupl.29381907s0004	GO:0055114	GO	oxidation-reduction process
Thupl.29381907s0004	GO:0016491	GO	oxidoreductase activity
Thupl.29381907s0004	PF14226	PFAM	non-haem dioxygenase in morphine synthesis N-terminal
Thupl.29381907s0004	PTHR10209:SF190	PANTHER
Thupl.29381907s0004	PTHR10209	PANTHER	OXIDOREDUCTASE, 2OG-FE(II) OXYGENASE FAMILY PROTEIN
Thupl.29381907s0004	1.14.11.19	EC	Leucocyanidin oxygenase.
Thupl.29381907s0005	PTHR44369	PANTHER
Thupl.29381907s0005	PTHR44369:SF2	PANTHER
Thupl.29381908s0001	PTHR14155:SF234	PANTHER
Thupl.29381908s0001	PF13639	PFAM	Ring finger domain
Thupl.29381908s0001	PTHR14155	PANTHER	RING FINGER DOMAIN-CONTAINING
Thupl.29381908s0003	KOG4626	KOG	O-linked N-acetylglucosamine transferase OGT
Thupl.29381908s0003	PF13844	PFAM	Glycosyl transferase family 41
Thupl.29381908s0003	PF00515	PFAM	Tetratricopeptide repeat
Thupl.29381908s0003	PF13432	PFAM	Tetratricopeptide repeat
Thupl.29381908s0003	GO:0005515	GO	protein binding
Thupl.29381908s0003	2.4.1.255	EC	Protein O-GlcNAc transferase.
Thupl.29381908s0003	PF13374	PFAM	Tetratricopeptide repeat
Thupl.29381908s0003	PTHR44835	PANTHER
Thupl.29381908s0005	PTHR33391	PANTHER
Thupl.29381908s0005	PTHR33391:SF5	PANTHER
Thupl.29381908s0005	K02713	KEGGORTH	photosystem II PsbL protein
Thupl.29381908s0005	GO:0009523	GO	photosystem II
Thupl.29381908s0005	GO:0016020	GO	membrane
Thupl.29381908s0005	GO:0015979	GO	photosynthesis
Thupl.29381908s0005	PF02419	PFAM	PsbL protein
Thupl.29381908s0005	GO:0009539	GO	photosystem II reaction center
Thupl.29381908s0007	SignalP-noTM	SIGNALP
Thupl.29381908s0009	PTHR33137	PANTHER
Thupl.29381909s0001	PTHR33228	PANTHER
Thupl.29381909s0002	SignalP-TM	SIGNALP
Thupl.29381909s0002	PTHR33228	PANTHER
Thupl.29381909s0003	PTHR33228	PANTHER
Thupl.29381909s0004	PF13962	PFAM	Domain of unknown function
Thupl.29381909s0006	PTHR33881	PANTHER
Thupl.29381910s0001	PTHR39708	PANTHER
Thupl.29381910s0001	PF10157	PFAM	Uncharacterized conserved protein (DUF2365)
Thupl.29381910s0002	PTHR45329	PANTHER
Thupl.29381910s0003	PF14392	PFAM	Zinc knuckle
Thupl.29381910s0003	PF00098	PFAM	Zinc knuckle
Thupl.29381910s0003	GO:0008270	GO	zinc ion binding
Thupl.29381910s0003	GO:0003676	GO	nucleic acid binding
Thupl.29381910s0004	PF00201	PFAM	UDP-glucoronosyl and UDP-glucosyl transferase
Thupl.29381910s0004	PTHR11926:SF478	PANTHER
Thupl.29381910s0004	2.4.1.128	EC	Scopoletin glucosyltransferase.
Thupl.29381910s0004	GO:0016758	GO	transferase activity, transferring hexosyl groups
Thupl.29381910s0004	GO:0008152	GO	metabolic process
Thupl.29381910s0004	KOG1192	KOG	UDP-glucuronosyl and UDP-glucosyl transferase
Thupl.29381910s0004	PTHR11926	PANTHER	GLUCOSYL/GLUCURONOSYL TRANSFERASES
Thupl.29381911s0001	K18045	KEGGORTH
Thupl.29381911s0001	PTHR31126	PANTHER	FAMILY NOT NAMED
Thupl.29381911s0001	PF03162	PFAM	Tyrosine phosphatase family
Thupl.29381911s0001	PTHR31126:SF23	PANTHER
Thupl.29381911s0001	3.1.3.48	EC	Protein-tyrosine-phosphatase.
Thupl.29381911s0003	PTHR23074:SF98	PANTHER
Thupl.29381911s0003	PTHR23074	PANTHER	AAA ATPASE
Thupl.29381911s0003	GO:0005524	GO	ATP binding
Thupl.29381911s0003	3.6.4.3	EC	Microtubule-severing ATPase.
Thupl.29381911s0003	PF00004	PFAM	ATPase family associated with various cellular activities (AAA)
Thupl.29381911s0003	KOG0740	KOG	AAA+-type ATPase
Thupl.29381911s0004	3.1.3.56	EC	Inositol-polyphosphate 5-phosphatase.
Thupl.29381911s0005	PTHR21477:SF22	PANTHER
Thupl.29381911s0005	PTHR21477	PANTHER	FAMILY NOT NAMED
Thupl.29381911s0006	PTHR35488	PANTHER
Thupl.29381911s0007	PTHR33827	PANTHER
Thupl.29381911s0007	PTHR33827:SF3	PANTHER
Thupl.29381911s0008	PTHR21493:SF238	PANTHER
Thupl.29381911s0008	3.1.1.1	EC	Carboxylesterase.
Thupl.29381911s0008	PTHR21493	PANTHER	CGI-141-RELATED/LIPASE CONTAINING PROTEIN
Thupl.29381911s0009	PTHR21493:SF238	PANTHER
Thupl.29381911s0009	PTHR21493	PANTHER	CGI-141-RELATED/LIPASE CONTAINING PROTEIN
Thupl.29381911s0009	3.1.1.1	EC	Carboxylesterase.
Thupl.29381911s0010	3.1.1.1	EC	Carboxylesterase.
Thupl.29381911s0010	PTHR21493	PANTHER	CGI-141-RELATED/LIPASE CONTAINING PROTEIN
Thupl.29381911s0010	PTHR21493:SF238	PANTHER
Thupl.29381911s0011	PTHR21493:SF94	PANTHER
Thupl.29381911s0011	GO:0006629	GO	lipid metabolic process
Thupl.29381911s0011	PF01764	PFAM	Lipase (class 3)
Thupl.29381911s0011	3.1.1.1	EC	Carboxylesterase.
Thupl.29381911s0011	PTHR21493	PANTHER	CGI-141-RELATED/LIPASE CONTAINING PROTEIN
Thupl.29381911s0012	PTHR11062:SF58	PANTHER
Thupl.29381911s0012	SignalP-noTM	SIGNALP
Thupl.29381911s0012	PTHR11062	PANTHER	EXOSTOSIN (HEPARAN SULFATE GLYCOSYLTRANSFERASE)-RELATED
Thupl.29381911s0012	GO:0006486	GO	protein glycosylation
Thupl.29381911s0012	PF03016	PFAM	Exostosin family
Thupl.29381911s0012	KOG1021	KOG	Acetylglucosaminyltransferase EXT1/exostosin 1
Thupl.29381911s0012	GO:0016757	GO	transferase activity, transferring glycosyl groups
Thupl.29381911s0013	SignalP-TM	SIGNALP
Thupl.29381911s0014	GO:0005622	GO	intracellular
Thupl.29381911s0014	PTHR19970:SF13	PANTHER
Thupl.29381911s0014	GO:0003735	GO	structural constituent of ribosome
Thupl.29381911s0014	GO:0005840	GO	ribosome
Thupl.29381911s0014	KOG0002	KOG	60s ribosomal protein L39
Thupl.29381911s0014	PTHR19970	PANTHER	RIBOSOMAL PROTEIN L39E
Thupl.29381911s0014	PF00832	PFAM	Ribosomal L39 protein
Thupl.29381911s0014	K02924	KEGGORTH	large subunit ribosomal protein L39e
Thupl.29381911s0014	GO:0006412	GO	translation
Thupl.29381911s0015	GO:0043531	GO	ADP binding
Thupl.29381911s0015	PTHR43886	PANTHER
Thupl.29381911s0015	PF00931	PFAM	NB-ARC domain
Thupl.29381911s0015	KOG4658	KOG	Apoptotic ATPase
Thupl.29381911s0016	PTHR23315:SF96	PANTHER
Thupl.29381911s0016	PF00514	PFAM	Armadillo/beta-catenin-like repeat
Thupl.29381911s0016	PTHR23315	PANTHER	BETA CATENIN-RELATED ARMADILLO REPEAT-CONTAINING
Thupl.29381911s0016	GO:0005515	GO	protein binding
Thupl.29381911s0018	PTHR23201	PANTHER	EXTENSIN, PROLINE-RICH PROTEIN
Thupl.29381911s0018	PTHR23201:SF8	PANTHER
Thupl.29381911s0018	PF02704	PFAM	Gibberellin regulated protein
Thupl.29381911s0018	SignalP-noTM	SIGNALP
Thupl.29381911s0020	PF00560	PFAM	Leucine Rich Repeat
Thupl.29381911s0020	PTHR11017	PANTHER	LEUCINE-RICH REPEAT-CONTAINING PROTEIN
Thupl.29381911s0020	GO:0043531	GO	ADP binding
Thupl.29381911s0020	PF00931	PFAM	NB-ARC domain
Thupl.29381911s0020	GO:0005515	GO	protein binding
Thupl.29381911s0020	KOG4658	KOG	Apoptotic ATPase
Thupl.29381911s0021	PTHR13301:SF94	PANTHER
Thupl.29381911s0021	2.4.2.24	EC	1,4-beta-D-xylan synthase.
Thupl.29381911s0021	PTHR13301	PANTHER	X-BOX TRANSCRIPTION FACTOR-RELATED
Thupl.29381911s0022	PTHR10641:SF459	PANTHER
Thupl.29381911s0022	PTHR10641	PANTHER	MYB-LIKE DNA-BINDING PROTEIN MYB
Thupl.29381911s0022	PF00249	PFAM	Myb-like DNA-binding domain
Thupl.29381911s0023	GO:0006950	GO	response to stress
Thupl.29381911s0023	PF00582	PFAM	Universal stress protein family
Thupl.29381911s0023	PTHR31964	PANTHER	FAMILY NOT NAMED
Thupl.29381911s0023	PTHR31964:SF119	PANTHER
Thupl.29381911s0024	PF14111	PFAM	Domain of unknown function (DUF4283)
Thupl.29381911s0025	PTHR23177	PANTHER	MKIAA1688 PROTEIN
Thupl.29381911s0025	PTHR23177:SF53	PANTHER
Thupl.29381911s0025	PF00786	PFAM	P21-Rho-binding domain
Thupl.29381912s0001	PTHR31439	PANTHER	FAMILY NOT NAMED
Thupl.29381912s0001	PTHR31439:SF2	PANTHER
Thupl.29381913s0001	PTHR34567	PANTHER
Thupl.29381913s0002	PTHR27000	PANTHER
Thupl.29381913s0002	PF13516	PFAM	Leucine Rich repeat
Thupl.29381913s0002	GO:0005515	GO	protein binding
Thupl.29381913s0002	PTHR27000:SF322	PANTHER
Thupl.29381913s0002	PF08263	PFAM	Leucine rich repeat N-terminal domain
Thupl.29381913s0002	KOG0472	KOG	Leucine-rich repeat protein
Thupl.29381913s0002	PF13855	PFAM	Leucine rich repeat
Thupl.29381913s0002	SignalP-noTM	SIGNALP
Thupl.29381913s0003	PTHR33389	PANTHER
Thupl.29381913s0003	PTHR33389:SF4	PANTHER
Thupl.29381913s0003	PF11145	PFAM	Protein of unknown function (DUF2921)
Thupl.29381913s0004	GO:0006281	GO	DNA repair
Thupl.29381913s0004	PTHR22748	PANTHER	AP ENDONUCLEASE
Thupl.29381913s0004	3.1.11.2	EC	Exodeoxyribonuclease III.
Thupl.29381913s0004	PF03372	PFAM	Endonuclease/Exonuclease/phosphatase family
Thupl.29381913s0004	GO:0004518	GO	nuclease activity
Thupl.29381913s0005	PTHR31238:SF46	PANTHER
Thupl.29381913s0005	PF00190	PFAM	Cupin
Thupl.29381913s0005	PTHR31238	PANTHER	FAMILY NOT NAMED
Thupl.29381913s0005	GO:0045735	GO	nutrient reservoir activity
Thupl.29381913s0006	PF13857	PFAM	Ankyrin repeats (many copies)
Thupl.29381913s0006	KOG4214	KOG	Myotrophin and similar proteins
Thupl.29381913s0006	PTHR44453	PANTHER
Thupl.29381913s0007	PTHR13596	PANTHER	SMALL EDRK-RICH FACTOR 1
Thupl.29381913s0007	PTHR13596:SF4	PANTHER
Thupl.29381913s0007	PF04419	PFAM	4F5 protein family
Thupl.29381913s0008	GO:0046983	GO	protein dimerization activity
Thupl.29381913s0008	PF00010	PFAM	Helix-loop-helix DNA-binding domain
Thupl.29381913s0008	PTHR16223:SF69	PANTHER
Thupl.29381913s0008	PTHR16223	PANTHER	FAMILY NOT NAMED
Thupl.29381913s0009	PF02606	PFAM	Tetraacyldisaccharide-1-P 4'-kinase
Thupl.29381913s0009	2.7.1.130	EC	Tetraacyldisaccharide 4'-kinase.
Thupl.29381913s0009	PTHR42724	PANTHER
Thupl.29381913s0009	K00912	KEGGORTH	tetraacyldisaccharide 4'-kinase [EC:2.7.1.130]
Thupl.29381913s0009	GO:0005524	GO	ATP binding
Thupl.29381913s0009	GO:0009029	GO	tetraacyldisaccharide 4'-kinase activity
Thupl.29381913s0009	GO:0009245	GO	lipid A biosynthetic process
Thupl.29381913s0011	K01247	KEGGORTH	DNA-3-methyladenine glycosylase II [EC:3.2.2.21]
Thupl.29381913s0011	PTHR43003	PANTHER
Thupl.29381913s0011	PF00730	PFAM	HhH-GPD superfamily base excision DNA repair protein
Thupl.29381913s0011	KOG1918	KOG	3-methyladenine DNA glycosidase
Thupl.29381913s0011	GO:0006284	GO	base-excision repair
Thupl.29381913s0011	3.2.2.21	EC	DNA-3-methyladenine glycosylase II.
Thupl.29381913s0011	PTHR43003:SF5	PANTHER
Thupl.29381913s0012	2.7.7.7	EC	DNA-directed DNA polymerase.
Thupl.29381913s0012	PTHR44369	PANTHER
Thupl.29381913s0013	GO:0003924	GO	GTPase activity
Thupl.29381913s0013	PTHR24073:SF430	PANTHER
Thupl.29381913s0013	K07904	KEGGORTH	Ras-related protein Rab-11A
Thupl.29381913s0013	KOG0087	KOG	GTPase Rab11/YPT3, small G protein superfamily
Thupl.29381913s0013	GO:0005525	GO	GTP binding
Thupl.29381913s0013	PF00071	PFAM	Ras family
Thupl.29381913s0013	PTHR24073	PANTHER	FAMILY NOT NAMED
Thupl.29381913s0014	PTHR44920	PANTHER
Thupl.29381913s0014	PF00581	PFAM	Rhodanese-like domain
Thupl.29381913s0015	KOG1530	KOG	Rhodanese-related sulfurtransferase
Thupl.29381913s0015	PTHR44920	PANTHER
Thupl.29381913s0015	PF00581	PFAM	Rhodanese-like domain
Thupl.29381913s0016	GO:0020037	GO	heme binding
Thupl.29381913s0016	PTHR24298:SF66	PANTHER
Thupl.29381913s0016	GO:0016705	GO	oxidoreductase activity, acting on paired donors, with incorporation or reduction of molecular oxygen
Thupl.29381913s0016	KOG0156	KOG	Cytochrome P450 CYP2 subfamily
Thupl.29381913s0016	GO:0055114	GO	oxidation-reduction process
Thupl.29381913s0016	GO:0005506	GO	iron ion binding
Thupl.29381913s0016	PF00067	PFAM	Cytochrome P450
Thupl.29381913s0016	PTHR24298	PANTHER	FAMILY NOT NAMED
Thupl.29381913s0017	GO:0005506	GO	iron ion binding
Thupl.29381913s0017	GO:0055114	GO	oxidation-reduction process
Thupl.29381913s0017	KOG0156	KOG	Cytochrome P450 CYP2 subfamily
Thupl.29381913s0017	GO:0016705	GO	oxidoreductase activity, acting on paired donors, with incorporation or reduction of molecular oxygen
Thupl.29381913s0017	GO:0020037	GO	heme binding
Thupl.29381913s0017	PTHR24298:SF66	PANTHER
Thupl.29381913s0017	PTHR24298	PANTHER	FAMILY NOT NAMED
Thupl.29381913s0017	PF00067	PFAM	Cytochrome P450
Thupl.29381913s0018	PTHR24298	PANTHER	FAMILY NOT NAMED
Thupl.29381913s0018	PF00067	PFAM	Cytochrome P450
Thupl.29381913s0018	KOG0156	KOG	Cytochrome P450 CYP2 subfamily
Thupl.29381913s0018	GO:0055114	GO	oxidation-reduction process
Thupl.29381913s0018	GO:0005506	GO	iron ion binding
Thupl.29381913s0018	PTHR24298:SF66	PANTHER
Thupl.29381913s0018	GO:0020037	GO	heme binding
Thupl.29381913s0018	GO:0016705	GO	oxidoreductase activity, acting on paired donors, with incorporation or reduction of molecular oxygen
Thupl.29381913s0019	PF00808	PFAM	Histone-like transcription factor (CBF/NF-Y) and archaeal histone
Thupl.29381913s0019	KOG0871	KOG	Class 2 transcription repressor NC2, beta subunit (Dr1)
Thupl.29381913s0019	PTHR11064	PANTHER	CCAAT-BINDING TRANSCRIPTION FACTOR-RELATED
Thupl.29381913s0019	PTHR11064:SF8	PANTHER	TATA-BINDING PROTEIN-ASSOCIATED PHOSPHOPROTEIN (DR1)
Thupl.29381913s0020	PTHR31948:SF9	PANTHER
Thupl.29381913s0020	PF04770	PFAM	ZF-HD protein dimerisation region
Thupl.29381913s0020	PTHR31948	PANTHER	FAMILY NOT NAMED
Thupl.29381913s0021	PTHR44369	PANTHER
Thupl.29381913s0021	PF00385	PFAM	Chromo (CHRromatin Organisation MOdifier) domain
Thupl.29381913s0021	2.7.7.7	EC	DNA-directed DNA polymerase.
Thupl.29381913s0023	PF13855	PFAM	Leucine rich repeat
Thupl.29381913s0023	PTHR43886	PANTHER
Thupl.29381913s0023	GO:0005515	GO	protein binding
Thupl.29381913s0024	KOG0918	KOG	Selenium-binding protein
Thupl.29381913s0024	PTHR23300:SF0	PANTHER	SUBFAMILY NOT NAMED
Thupl.29381913s0024	K17285	KEGGORTH
Thupl.29381913s0024	GO:0008430	GO	selenium binding
Thupl.29381913s0024	PTHR23300	PANTHER	SELENIUM-BINDING PROTEIN
Thupl.29381913s0024	PF05694	PFAM	56kDa selenium binding protein (SBP56)
Thupl.29381914s0001	PTHR30115	PANTHER	NITROGEN REGULATORY PROTEIN P-II
Thupl.29381914s0001	GO:0030234	GO	enzyme regulator activity
Thupl.29381914s0001	PTHR30115:SF11	PANTHER
Thupl.29381914s0001	PF00543	PFAM	Nitrogen regulatory protein P-II
Thupl.29381914s0001	GO:0006808	GO	regulation of nitrogen utilization
Thupl.29381914s0002	SignalP-noTM	SIGNALP
Thupl.29381914s0002	PF01357	PFAM	Pollen allergen
Thupl.29381914s0002	PF03330	PFAM	Rare lipoprotein A (RlpA)-like double-psi beta-barrel
Thupl.29381914s0002	PTHR31692	PANTHER	FAMILY NOT NAMED
Thupl.29381914s0002	PTHR31692:SF10	PANTHER
Thupl.29381914s0004	SignalP-noTM	SIGNALP
Thupl.29381914s0004	PTHR31692	PANTHER	FAMILY NOT NAMED
Thupl.29381914s0004	PTHR31692:SF10	PANTHER
Thupl.29381914s0005	SignalP-noTM	SIGNALP
Thupl.29381914s0005	PF01357	PFAM	Pollen allergen
Thupl.29381914s0005	PF03330	PFAM	Rare lipoprotein A (RlpA)-like double-psi beta-barrel
Thupl.29381914s0005	PTHR31692	PANTHER	FAMILY NOT NAMED
Thupl.29381914s0005	PTHR31692:SF10	PANTHER
Thupl.29381914s0006	PF03330	PFAM	Rare lipoprotein A (RlpA)-like double-psi beta-barrel
Thupl.29381914s0006	PTHR31692:SF10	PANTHER
Thupl.29381914s0006	PTHR31692	PANTHER	FAMILY NOT NAMED
Thupl.29381914s0006	SignalP-noTM	SIGNALP
Thupl.29381914s0006	PF01357	PFAM	Pollen allergen
Thupl.29381914s0007	2.8.2.24	EC	Desulfoglucosinolate sulfotransferase.
Thupl.29381914s0007	K01025	KEGGORTH	[heparan sulfate]-glucosamine 3-sulfotransferase 1 [EC:2.8.2.23]
Thupl.29381914s0007	PTHR11783	PANTHER	SULFOTRANSFERASE (SULT)
Thupl.29381914s0007	KOG1584	KOG	Sulfotransferase
Thupl.29381914s0007	GO:0008146	GO	sulfotransferase activity
Thupl.29381914s0007	PF00685	PFAM	Sulfotransferase domain
Thupl.29381914s0007	PTHR11783:SF74	PANTHER
Thupl.29381914s0008	PF10374	PFAM	Telomerase activating protein Est1
Thupl.29381914s0008	PF10373	PFAM	Est1 DNA/RNA binding domain
Thupl.29381914s0008	PTHR15696	PANTHER	SMG-7 (SUPPRESSOR WITH MORPHOLOGICAL EFFECT ON GENITALIA PROTEIN 7)
Thupl.29381914s0008	PTHR15696:SF10	PANTHER
Thupl.29381914s0009	PTHR34362	PANTHER
Thupl.29381914s0009	PF13943	PFAM	WPP domain
Thupl.29381914s0010	PTHR31692	PANTHER	FAMILY NOT NAMED
Thupl.29381914s0010	PTHR31692:SF10	PANTHER
Thupl.29381914s0010	PF03330	PFAM	Rare lipoprotein A (RlpA)-like double-psi beta-barrel
Thupl.29381914s0010	PF01357	PFAM	Pollen allergen
Thupl.29381914s0010	SignalP-noTM	SIGNALP
Thupl.29381914s0011	KOG1584	KOG	Sulfotransferase
Thupl.29381914s0011	PTHR11783	PANTHER	SULFOTRANSFERASE (SULT)
Thupl.29381914s0011	2.8.2.24	EC	Desulfoglucosinolate sulfotransferase.
Thupl.29381914s0011	PTHR11783:SF74	PANTHER
Thupl.29381914s0011	PF00685	PFAM	Sulfotransferase domain
Thupl.29381914s0011	GO:0008146	GO	sulfotransferase activity
Thupl.29381914s0012	PTHR11783:SF74	PANTHER
Thupl.29381914s0012	PF00685	PFAM	Sulfotransferase domain
Thupl.29381914s0012	GO:0008146	GO	sulfotransferase activity
Thupl.29381914s0012	KOG1584	KOG	Sulfotransferase
Thupl.29381914s0012	K01025	KEGGORTH	[heparan sulfate]-glucosamine 3-sulfotransferase 1 [EC:2.8.2.23]
Thupl.29381914s0012	PTHR11783	PANTHER	SULFOTRANSFERASE (SULT)
Thupl.29381914s0012	2.8.2.24	EC	Desulfoglucosinolate sulfotransferase.
Thupl.29381914s0013	GO:0008146	GO	sulfotransferase activity
Thupl.29381914s0013	PF00685	PFAM	Sulfotransferase domain
Thupl.29381914s0013	PTHR11783:SF74	PANTHER
Thupl.29381914s0013	2.8.2.24	EC	Desulfoglucosinolate sulfotransferase.
Thupl.29381914s0013	PTHR11783	PANTHER	SULFOTRANSFERASE (SULT)
Thupl.29381914s0013	KOG1584	KOG	Sulfotransferase
Thupl.29381914s0014	2.8.2.24	EC	Desulfoglucosinolate sulfotransferase.
Thupl.29381914s0014	KOG1584	KOG	Sulfotransferase
Thupl.29381914s0014	K01025	KEGGORTH	[heparan sulfate]-glucosamine 3-sulfotransferase 1 [EC:2.8.2.23]
Thupl.29381914s0014	PTHR11783	PANTHER	SULFOTRANSFERASE (SULT)
Thupl.29381914s0014	GO:0008146	GO	sulfotransferase activity
Thupl.29381914s0014	PTHR11783:SF74	PANTHER
Thupl.29381914s0014	PF00685	PFAM	Sulfotransferase domain
Thupl.29381914s0015	PTHR15169	PANTHER	DAMAGE-SPECIFIC DNA BINDING PROTEIN 2
Thupl.29381914s0015	GO:0005634	GO	nucleus
Thupl.29381914s0015	KOG4328	KOG	WD40 protein
Thupl.29381914s0015	GO:0080008	GO	Cul4-RING ubiquitin ligase complex
Thupl.29381914s0015	GO:0006281	GO	DNA repair
Thupl.29381914s0015	GO:0003684	GO	damaged DNA binding
Thupl.29381914s0015	PTHR15169:SF0	PANTHER	SUBFAMILY NOT NAMED
Thupl.29381914s0016	PTHR27001:SF221	PANTHER
Thupl.29381914s0016	PTHR27001	PANTHER
Thupl.29381914s0017	KOG1584	KOG	Sulfotransferase
Thupl.29381914s0017	K01025	KEGGORTH	[heparan sulfate]-glucosamine 3-sulfotransferase 1 [EC:2.8.2.23]
Thupl.29381914s0017	PTHR11783	PANTHER	SULFOTRANSFERASE (SULT)
Thupl.29381914s0017	2.8.2.24	EC	Desulfoglucosinolate sulfotransferase.
Thupl.29381914s0017	PTHR11783:SF74	PANTHER
Thupl.29381914s0017	PF00685	PFAM	Sulfotransferase domain
Thupl.29381914s0017	GO:0008146	GO	sulfotransferase activity
Thupl.29381914s0018	PTHR11783:SF74	PANTHER
Thupl.29381914s0018	PF00685	PFAM	Sulfotransferase domain
Thupl.29381914s0018	GO:0008146	GO	sulfotransferase activity
Thupl.29381914s0018	KOG1584	KOG	Sulfotransferase
Thupl.29381914s0018	K01025	KEGGORTH	[heparan sulfate]-glucosamine 3-sulfotransferase 1 [EC:2.8.2.23]
Thupl.29381914s0018	PTHR11783	PANTHER	SULFOTRANSFERASE (SULT)
Thupl.29381914s0018	2.8.2.24	EC	Desulfoglucosinolate sulfotransferase.
Thupl.29381914s0019	GO:0016491	GO	oxidoreductase activity
Thupl.29381914s0019	1.1.1.37	EC	Malate dehydrogenase.
Thupl.29381914s0019	PTHR11540	PANTHER	MALATE AND LACTATE DEHYDROGENASE
Thupl.29381914s0019	PF02866	PFAM	lactate/malate dehydrogenase, alpha/beta C-terminal domain
Thupl.29381914s0019	K00026	KEGGORTH	malate dehydrogenase [EC:1.1.1.37]
Thupl.29381914s0019	GO:0016616	GO	oxidoreductase activity, acting on the CH-OH group of donors, NAD or NADP as acceptor
Thupl.29381914s0019	KOG1494	KOG	NAD-dependent malate dehydrogenase
Thupl.29381914s0019	GO:0055114	GO	oxidation-reduction process
Thupl.29381914s0019	PTHR11540:SF46	PANTHER
Thupl.29381914s0019	PF00056	PFAM	lactate/malate dehydrogenase, NAD binding domain
Thupl.29381914s0020	PF02212	PFAM	Dynamin GTPase effector domain
Thupl.29381914s0020	PF01031	PFAM	Dynamin central region
Thupl.29381914s0020	PTHR11566:SF135	PANTHER
Thupl.29381914s0020	GO:0003924	GO	GTPase activity
Thupl.29381914s0020	PF00350	PFAM	Dynamin family
Thupl.29381914s0020	PTHR11566	PANTHER	DYNAMIN
Thupl.29381914s0020	KOG0446	KOG	Vacuolar sorting protein VPS1, dynamin, and related proteins
Thupl.29381914s0020	GO:0005525	GO	GTP binding
Thupl.29381914s0020	3.6.5.5	EC	Dynamin GTPase.
Thupl.29381914s0021	PTHR31236	PANTHER	FAMILY NOT NAMED
Thupl.29381914s0021	PF03181	PFAM	BURP domain
Thupl.29381914s0022	PF03181	PFAM	BURP domain
Thupl.29381914s0022	PTHR31236	PANTHER	FAMILY NOT NAMED
Thupl.29381914s0023	PTHR31236	PANTHER	FAMILY NOT NAMED
Thupl.29381914s0023	PF03181	PFAM	BURP domain
Thupl.29381915s0001	PTHR31964	PANTHER	FAMILY NOT NAMED
Thupl.29381915s0001	GO:0006950	GO	response to stress
Thupl.29381915s0001	PTHR31964:SF65	PANTHER
Thupl.29381915s0001	PF00582	PFAM	Universal stress protein family
Thupl.29381915s0002	K16281	KEGGORTH
Thupl.29381915s0002	PF13639	PFAM	Ring finger domain
Thupl.29381915s0002	PTHR14155	PANTHER	RING FINGER DOMAIN-CONTAINING
Thupl.29381915s0002	PTHR14155:SF463	PANTHER
Thupl.29381916s0001	PTHR20852	PANTHER	GLUTAMINE SYNTHETASE
Thupl.29381916s0001	PTHR20852:SF59	PANTHER
Thupl.29381916s0001	GO:0004356	GO	glutamate-ammonia ligase activity
Thupl.29381916s0001	6.3.1.2	EC	Glutamate--ammonia ligase.
Thupl.29381916s0001	K01915	KEGGORTH	glutamine synthetase [EC:6.3.1.2]
Thupl.29381916s0001	KOG0683	KOG	Glutamine synthetase
Thupl.29381916s0001	PF00120	PFAM	Glutamine synthetase, catalytic domain
Thupl.29381916s0001	PF03951	PFAM	Glutamine synthetase, beta-Grasp domain
Thupl.29381916s0001	GO:0006807	GO	nitrogen compound metabolic process
Thupl.29381916s0001	GO:0006542	GO	glutamine biosynthetic process
Thupl.29381916s0002	PTHR20852:SF58	PANTHER
Thupl.29381916s0002	PTHR20852	PANTHER	GLUTAMINE SYNTHETASE
Thupl.29381916s0002	GO:0004356	GO	glutamate-ammonia ligase activity
Thupl.29381916s0002	6.3.1.2	EC	Glutamate--ammonia ligase.
Thupl.29381916s0002	GO:0006807	GO	nitrogen compound metabolic process
Thupl.29381916s0002	GO:0006542	GO	glutamine biosynthetic process
Thupl.29381916s0002	PF03951	PFAM	Glutamine synthetase, beta-Grasp domain
Thupl.29381916s0003	2.7.7.49	EC	RNA-directed DNA polymerase.
Thupl.29381916s0003	PF13966	PFAM	zinc-binding in reverse transcriptase
Thupl.29381916s0003	PTHR33116	PANTHER
Thupl.29381919s0001	PTHR10953	PANTHER	UBIQUITIN-ACTIVATING ENZYME E1
Thupl.29381919s0001	PTHR10953:SF154	PANTHER
Thupl.29381919s0001	PF10585	PFAM	Ubiquitin-activating enzyme active site
Thupl.29381919s0002	PTHR12725	PANTHER	HALOACID DEHALOGENASE-LIKE HYDROLASE
Thupl.29381919s0002	3.1.3.74	EC	Pyridoxal phosphatase.
Thupl.29381919s0002	K07025	KEGGORTH	putative hydrolase of the HAD superfamily
Thupl.29381919s0002	PTHR12725:SF81	PANTHER
Thupl.29381919s0002	PF13242	PFAM	HAD-hyrolase-like
Thupl.29381919s0002	KOG3109	KOG	Haloacid dehalogenase-like hydrolase
Thupl.29381919s0003	PTHR12725:SF81	PANTHER
Thupl.29381919s0003	K07025	KEGGORTH	putative hydrolase of the HAD superfamily
Thupl.29381919s0003	3.1.3.74	EC	Pyridoxal phosphatase.
Thupl.29381919s0003	PTHR12725	PANTHER	HALOACID DEHALOGENASE-LIKE HYDROLASE
Thupl.29381919s0003	PF13242	PFAM	HAD-hyrolase-like
Thupl.29381919s0003	KOG3109	KOG	Haloacid dehalogenase-like hydrolase
Thupl.29381919s0004	KOG3109	KOG	Haloacid dehalogenase-like hydrolase
Thupl.29381919s0004	PF13242	PFAM	HAD-hyrolase-like
Thupl.29381919s0004	PTHR12725:SF81	PANTHER
Thupl.29381919s0004	K07025	KEGGORTH	putative hydrolase of the HAD superfamily
Thupl.29381919s0004	3.1.3.74	EC	Pyridoxal phosphatase.
Thupl.29381919s0004	PTHR12725	PANTHER	HALOACID DEHALOGENASE-LIKE HYDROLASE
Thupl.29381919s0006	PTHR24015:SF955	PANTHER
Thupl.29381919s0006	PF12854	PFAM	PPR repeat
Thupl.29381919s0006	PF01535	PFAM	PPR repeat
Thupl.29381919s0006	PTHR24015	PANTHER	FAMILY NOT NAMED
Thupl.29381919s0006	PF13041	PFAM	PPR repeat family
Thupl.29381919s0007	SignalP-noTM	SIGNALP
Thupl.29381919s0007	PTHR38360	PANTHER
Thupl.29381919s0008	KOG2908	KOG	26S proteasome regulatory complex, subunit RPN9/PSMD13
Thupl.29381919s0008	PF01399	PFAM	PCI domain
Thupl.29381919s0008	PTHR10539:SF2	PANTHER	REGULATORY PARTICLE NON-ATPASE
Thupl.29381919s0008	GO:0005515	GO	protein binding
Thupl.29381919s0008	K03039	KEGGORTH	26S proteasome regulatory subunit N9
Thupl.29381919s0008	PTHR10539	PANTHER	26S PROTEASOME NON-ATPASE REGULATORY SUBUNIT 13
Thupl.29381919s0010	PTHR22847:SF602	PANTHER
Thupl.29381919s0010	KOG0266	KOG	WD40 repeat-containing protein
Thupl.29381919s0010	PTHR22847	PANTHER	WD40 REPEAT PROTEIN
Thupl.29381919s0010	K14963	KEGGORTH	COMPASS component SWD3
Thupl.29381919s0010	PF00400	PFAM	WD domain, G-beta repeat
Thupl.29381919s0010	GO:0005515	GO	protein binding
Thupl.29381919s0011	KOG3392	KOG	Exon-exon junction complex, Magoh component
Thupl.29381919s0011	PF02792	PFAM	Mago nashi protein
Thupl.29381919s0011	PTHR12638:SF1	PANTHER	SUBFAMILY NOT NAMED
Thupl.29381919s0011	GO:0005634	GO	nucleus
Thupl.29381919s0011	K12877	KEGGORTH	protein mago nashi
Thupl.29381919s0011	PTHR12638	PANTHER	FAMILY NOT NAMED
Thupl.29381919s0014	PTHR11615:SF6	PANTHER	IRON DEHYDROGENASE
Thupl.29381919s0014	KOG2439	KOG	Nuclear architecture related protein
Thupl.29381919s0014	PF02906	PFAM	Iron only hydrogenase large subunit, C-terminal domain
Thupl.29381919s0014	PF02256	PFAM	Iron hydrogenase small subunit
Thupl.29381919s0014	PTHR11615	PANTHER	NITRATE, FROMATE, IRON DEHYDROGENASE
Thupl.29381919s0016	PF01564	PFAM	Spermine/spermidine synthase
Thupl.29381919s0016	2.5.1.79	EC	Thermospermine synthase.
Thupl.29381919s0016	PTHR43317:SF2	PANTHER
Thupl.29381919s0016	PF17284	PFAM
Thupl.29381919s0016	PTHR43317	PANTHER
Thupl.29381919s0017	PTHR44001	PANTHER
Thupl.29381919s0017	K10268	KEGGORTH	F-box and leucine-rich repeat protein 2/20
Thupl.29381919s0019	PTHR15615:SF15	PANTHER
Thupl.29381919s0019	GO:0000079	GO	regulation of cyclin-dependent protein serine/threonine kinase activity
Thupl.29381919s0019	GO:0019901	GO	protein kinase binding
Thupl.29381919s0019	PTHR15615	PANTHER	UNCHARACTERIZED
Thupl.29381919s0019	KOG1674	KOG	Cyclin
Thupl.29381919s0019	PF08613	PFAM	Cyclin
Thupl.29381920s0001	KOG0048	KOG	Transcription factor, Myb superfamily
Thupl.29381920s0001	K09422	KEGGORTH	myb proto-oncogene protein, plant
Thupl.29381920s0001	PTHR10641:SF465	PANTHER
Thupl.29381920s0001	PTHR10641	PANTHER	MYB-LIKE DNA-BINDING PROTEIN MYB
Thupl.29381920s0001	PF00249	PFAM	Myb-like DNA-binding domain
Thupl.29381920s0002	PTHR10783:SF79	PANTHER
Thupl.29381920s0002	GO:0016036	GO	cellular response to phosphate starvation
Thupl.29381920s0002	KOG1161	KOG	Protein involved in vacuolar polyphosphate accumulation, contains SPX domain
Thupl.29381920s0002	PTHR10783	PANTHER	XENOTROPIC AND POLYTROPIC RETROVIRUS RECEPTOR 1-RELATED
Thupl.29381920s0002	PF03105	PFAM	SPX domain
Thupl.29381920s0004	PTHR42833:SF1	PANTHER
Thupl.29381920s0004	GO:0009041	GO	uridylate kinase activity
Thupl.29381920s0004	PF13837	PFAM	Myb/SANT-like DNA-binding domain
Thupl.29381920s0004	GO:0006221	GO	pyrimidine nucleotide biosynthetic process
Thupl.29381920s0004	2.7.4.22	EC	UMP kinase.
Thupl.29381920s0004	PTHR42833	PANTHER
Thupl.29381920s0004	PF00696	PFAM	Amino acid kinase family
Thupl.29381920s0005	PTHR30540	PANTHER	OSMOTIC STRESS POTASSIUM TRANSPORTER
Thupl.29381920s0005	GO:0071805	GO	potassium ion transmembrane transport
Thupl.29381920s0005	PTHR30540:SF4	PANTHER
Thupl.29381920s0005	PF02705	PFAM	K+ potassium transporter
Thupl.29381920s0005	GO:0015079	GO	potassium ion transmembrane transporter activity
Thupl.29381920s0005	GO:0016020	GO	membrane
Thupl.29381920s0006	2.3.1.48	EC	Histone acetyltransferase.
Thupl.29381920s0006	PTHR10615:SF158	PANTHER
Thupl.29381920s0006	PF00628	PFAM	PHD-finger
Thupl.29381920s0006	PTHR10615	PANTHER	HISTONE ACETYLTRANSFERASE
Thupl.29381920s0008	PF00098	PFAM	Zinc knuckle
Thupl.29381920s0008	GO:0008270	GO	zinc ion binding
Thupl.29381920s0008	GO:0003676	GO	nucleic acid binding
Thupl.29381920s0009	2.4.1.203	EC	Trans-zeatin O-beta-D-glucosyltransferase.
Thupl.29381920s0009	PF00201	PFAM	UDP-glucoronosyl and UDP-glucosyl transferase
Thupl.29381920s0009	PTHR11926:SF463	PANTHER
Thupl.29381920s0009	GO:0008152	GO	metabolic process
Thupl.29381920s0009	GO:0016758	GO	transferase activity, transferring hexosyl groups
Thupl.29381920s0009	PTHR11926	PANTHER	GLUCOSYL/GLUCURONOSYL TRANSFERASES
Thupl.29381920s0009	KOG1192	KOG	UDP-glucuronosyl and UDP-glucosyl transferase
Thupl.29381920s0010	PTHR11926:SF463	PANTHER
Thupl.29381920s0010	2.4.1.203	EC	Trans-zeatin O-beta-D-glucosyltransferase.
Thupl.29381920s0010	PF00201	PFAM	UDP-glucoronosyl and UDP-glucosyl transferase
Thupl.29381920s0010	GO:0008152	GO	metabolic process
Thupl.29381920s0010	GO:0016758	GO	transferase activity, transferring hexosyl groups
Thupl.29381920s0010	KOG1192	KOG	UDP-glucuronosyl and UDP-glucosyl transferase
Thupl.29381920s0010	PTHR11926	PANTHER	GLUCOSYL/GLUCURONOSYL TRANSFERASES
Thupl.29381920s0011	KOG1192	KOG	UDP-glucuronosyl and UDP-glucosyl transferase
Thupl.29381920s0011	PTHR11926	PANTHER	GLUCOSYL/GLUCURONOSYL TRANSFERASES
Thupl.29381920s0011	GO:0016758	GO	transferase activity, transferring hexosyl groups
Thupl.29381920s0011	GO:0008152	GO	metabolic process
Thupl.29381920s0011	PTHR11926:SF463	PANTHER
Thupl.29381920s0011	2.4.1.203	EC	Trans-zeatin O-beta-D-glucosyltransferase.
Thupl.29381920s0011	PF00201	PFAM	UDP-glucoronosyl and UDP-glucosyl transferase
Thupl.29381920s0013	PTHR11926	PANTHER	GLUCOSYL/GLUCURONOSYL TRANSFERASES
Thupl.29381920s0013	KOG1192	KOG	UDP-glucuronosyl and UDP-glucosyl transferase
Thupl.29381920s0013	GO:0016758	GO	transferase activity, transferring hexosyl groups
Thupl.29381920s0013	GO:0008152	GO	metabolic process
Thupl.29381920s0013	PF00201	PFAM	UDP-glucoronosyl and UDP-glucosyl transferase
Thupl.29381920s0013	2.4.1.203	EC	Trans-zeatin O-beta-D-glucosyltransferase.
Thupl.29381920s0013	PTHR11926:SF463	PANTHER
Thupl.29381920s0014	K13101	KEGGORTH	G patch domain and KOW motifs-containing protein
Thupl.29381920s0014	PTHR15818	PANTHER	G PATCH AND KOW-CONTAINING
Thupl.29381920s0014	PF12656	PFAM	DExH-box splicing factor binding site
Thupl.29381921s0001	PTHR19375:SF325	PANTHER
Thupl.29381921s0001	PF00012	PFAM	Hsp70 protein
Thupl.29381921s0001	PTHR19375	PANTHER	HEAT SHOCK PROTEIN 70KDA
Thupl.29381921s0001	KOG0100	KOG	Molecular chaperones GRP78/BiP/KAR2, HSP70 superfamily
Thupl.29381921s0003	PTHR15744	PANTHER	BLOM7
Thupl.29381921s0003	GO:0005634	GO	nucleus
Thupl.29381921s0005	PF00185	PFAM	Aspartate/ornithine carbamoyltransferase, Asp/Orn binding domain
Thupl.29381921s0005	PTHR11405:SF16	PANTHER	SUBFAMILY NOT NAMED
Thupl.29381921s0005	PTHR11405	PANTHER	CARBAMOYLTRANSFERASE RELATED
Thupl.29381921s0005	PF02729	PFAM	Aspartate/ornithine carbamoyltransferase, carbamoyl-P binding domain
Thupl.29381921s0005	GO:0016597	GO	amino acid binding
Thupl.29381921s0005	GO:0006520	GO	cellular amino acid metabolic process
Thupl.29381921s0005	K00609	KEGGORTH	aspartate carbamoyltransferase catalytic subunit [EC:2.1.3.2]
Thupl.29381921s0005	GO:0016743	GO	carboxyl- or carbamoyltransferase activity
Thupl.29381921s0005	GO:0004070	GO	aspartate carbamoyltransferase activity
Thupl.29381921s0005	2.1.3.2	EC	Aspartate carbamoyltransferase.
Thupl.29381921s0005	GO:0006207	GO	'de novo' pyrimidine nucleobase biosynthetic process
Thupl.29381921s0005	KOG1504	KOG	Ornithine carbamoyltransferase OTC/ARG3
Thupl.29381921s0006	PTHR36379	PANTHER
Thupl.29381921s0007	PF07297	PFAM	Dolichol phosphate-mannose biosynthesis regulatory protein (DPM2)
Thupl.29381921s0007	KOG3488	KOG	Dolichol phosphate-mannose regulatory protein (DPM2)
Thupl.29381921s0007	2.4.1.83	EC	Dolichyl-phosphate beta-D-mannosyltransferase.
Thupl.29381921s0007	K09658	KEGGORTH	dolichyl-phosphate mannosyltransferase polypeptide 2, regulatory subunit
Thupl.29381921s0007	GO:0019348	GO	dolichol metabolic process
Thupl.29381921s0007	PTHR15039	PANTHER	FAMILY NOT NAMED
Thupl.29381921s0007	PTHR15039:SF11	PANTHER
Thupl.29381921s0007	GO:0030234	GO	enzyme regulator activity
Thupl.29381921s0007	GO:0030176	GO	integral to endoplasmic reticulum membrane
Thupl.29381921s0008	PTHR33471	PANTHER
Thupl.29381921s0008	PTHR33471:SF1	PANTHER
Thupl.29381921s0009	PTHR31403:SF6	PANTHER
Thupl.29381921s0009	GO:0006629	GO	lipid metabolic process
Thupl.29381921s0009	KOG4569	KOG	Predicted lipase
Thupl.29381921s0009	PF01764	PFAM	Lipase (class 3)
Thupl.29381921s0009	PTHR31403	PANTHER	FAMILY NOT NAMED
Thupl.29381921s0009	3.1.1.32	EC	Phospholipase A(1).
Thupl.29381921s0010	PTHR31403:SF6	PANTHER
Thupl.29381921s0010	GO:0006629	GO	lipid metabolic process
Thupl.29381921s0010	KOG4569	KOG	Predicted lipase
Thupl.29381921s0010	PF01764	PFAM	Lipase (class 3)
Thupl.29381921s0010	PTHR31403	PANTHER	FAMILY NOT NAMED
Thupl.29381921s0010	3.1.1.32	EC	Phospholipase A(1).
Thupl.29381923s0001	GO:0010333	GO	terpene synthase activity
Thupl.29381923s0001	GO:0000287	GO	magnesium ion binding
Thupl.29381923s0001	GO:0008152	GO	metabolic process
Thupl.29381923s0001	GO:0016829	GO	lyase activity
Thupl.29381923s0001	PTHR31225	PANTHER	FAMILY NOT NAMED
Thupl.29381923s0001	PF01397	PFAM	Terpene synthase, N-terminal domain
Thupl.29381923s0001	PF03936	PFAM	Terpene synthase family, metal binding domain
Thupl.29381923s0002	PF00926	PFAM	3,4-dihydroxy-2-butanone 4-phosphate synthase
Thupl.29381923s0002	PTHR21327:SF29	PANTHER
Thupl.29381923s0002	PTHR21327	PANTHER	GTP CYCLOHYDROLASE II-RELATED
Thupl.29381923s0002	K14652	KEGGORTH	3,4-dihydroxy 2-butanone 4-phosphate synthase / GTP cyclohydrolase II [EC:4.1.99.12 3.5.4.25]
Thupl.29381923s0002	KOG1284	KOG	Bifunctional GTP cyclohydrolase II/3,4-dihydroxy-2butanone-4-phosphate synthase
Thupl.29381923s0002	3.5.4.25	EC	GTP cyclohydrolase II.
Thupl.29381923s0002	GO:0008686	GO	3,4-dihydroxy-2-butanone-4-phosphate synthase activity
Thupl.29381923s0002	GO:0009231	GO	riboflavin biosynthetic process
Thupl.29381923s0002	PF00925	PFAM	GTP cyclohydrolase II
Thupl.29381923s0003	PTHR32166	PANTHER	FAMILY NOT NAMED
Thupl.29381923s0004	GO:0006352	GO	DNA-dependent transcription, initiation
Thupl.29381923s0004	PTHR12595:SF6	PANTHER	gb def: SPCC830.11c protein
Thupl.29381923s0004	PTHR12595	PANTHER	POS9-ACTIVATING FACTOR FAP7-RELATED
Thupl.29381923s0004	K03133	KEGGORTH	transcription initiation factor TFIID subunit 9B
Thupl.29381923s0004	KOG3334	KOG	Transcription initiation factor TFIID, subunit TAF9 (also component of histone acetyltransferase SAGA)
Thupl.29381923s0004	PF02291	PFAM	Transcription initiation factor IID, 31kD subunit
Thupl.29381924s0001	2.7.7.7	EC	DNA-directed DNA polymerase.
Thupl.29381924s0001	PTHR44369	PANTHER
Thupl.29381924s0002	GO:0005525	GO	GTP binding
Thupl.29381924s0002	PTHR10903	PANTHER	GTPASE, IMAP FAMILY MEMBER-RELATED
Thupl.29381924s0002	PTHR10903:SF61	PANTHER
Thupl.29381924s0002	PF04548	PFAM	AIG1 family
Thupl.29381924s0003	KOG1187	KOG	Serine/threonine protein kinase
Thupl.29381924s0003	PTHR27001	PANTHER
Thupl.29381924s0003	GO:0004672	GO	protein kinase activity
Thupl.29381924s0003	2.7.11.1	EC	Non-specific serine/threonine protein kinase.
Thupl.29381924s0003	PF07714	PFAM	Protein tyrosine kinase
Thupl.29381924s0003	PTHR27001:SF83	PANTHER
Thupl.29381924s0003	GO:0006468	GO	protein phosphorylation
Thupl.29381924s0005	3.4.23.12	EC	Nepenthesin.
Thupl.29381924s0005	PF14543	PFAM	Xylanase inhibitor N-terminal
Thupl.29381924s0005	PTHR13683	PANTHER	ASPARTYL PROTEASES
Thupl.29381924s0005	GO:0006508	GO	proteolysis
Thupl.29381924s0005	GO:0004190	GO	aspartic-type endopeptidase activity
Thupl.29381924s0005	KOG1339	KOG	Aspartyl protease
Thupl.29381924s0005	PF14541	PFAM	Xylanase inhibitor C-terminal
Thupl.29381924s0005	SignalP-noTM	SIGNALP
Thupl.29381924s0005	PTHR13683:SF250	PANTHER
Thupl.29381924s0006	PTHR22950:SF474	PANTHER
Thupl.29381924s0006	PTHR22950	PANTHER	AMINO ACID TRANSPORTER
Thupl.29381924s0006	PF01490	PFAM	Transmembrane amino acid transporter protein
Thupl.29381924s0006	KOG1303	KOG	Amino acid transporters
Thupl.29381924s0007	PF08221	PFAM	RNA polymerase III subunit RPC82 helix-turn-helix domain
Thupl.29381924s0007	GO:0006351	GO	transcription, DNA-dependent
Thupl.29381924s0007	GO:0003677	GO	DNA binding
Thupl.29381924s0007	K03023	KEGGORTH	DNA-directed RNA polymerase III subunit RPC3
Thupl.29381924s0007	PF02002	PFAM	TFIIE alpha subunit
Thupl.29381924s0007	KOG2587	KOG	RNA polymerase III (C) subunit
Thupl.29381924s0007	PTHR12949	PANTHER	RNA POLYMERASE III (DNA DIRECTED)-RELATED
Thupl.29381924s0007	PF05645	PFAM	RNA polymerase III subunit RPC82
Thupl.29381924s0007	GO:0003899	GO	DNA-directed RNA polymerase activity
Thupl.29381924s0008	3.1.26.4	EC	Ribonuclease H.
Thupl.29381924s0008	PTHR33033	PANTHER
Thupl.29381924s0010	GO:0016020	GO	membrane
Thupl.29381924s0010	KOG2921	KOG	Intramembrane metalloprotease (sterol-regulatory element-binding protein (SREBP) protease)
Thupl.29381924s0010	GO:0006508	GO	proteolysis
Thupl.29381924s0010	PTHR13325	PANTHER	PROTEASE M50 MEMBRANE-BOUND TRANSCRIPTION FACTOR SITE 2 PROTEASE
Thupl.29381924s0010	3.4.24.85	EC	S2P endopeptidase.
Thupl.29381924s0010	K07765	KEGGORTH	S2P endopeptidase [EC:3.4.24.85]
Thupl.29381924s0010	PF02163	PFAM	Peptidase family M50
Thupl.29381924s0010	GO:0004222	GO	metalloendopeptidase activity
Thupl.29381924s0011	PTHR24286:SF66	PANTHER
Thupl.29381924s0011	PF00067	PFAM	Cytochrome P450
Thupl.29381924s0011	GO:0005506	GO	iron ion binding
Thupl.29381924s0011	PTHR24286	PANTHER	FAMILY NOT NAMED
Thupl.29381924s0011	GO:0055114	GO	oxidation-reduction process
Thupl.29381924s0011	1.14.13.109	EC	Abieta-7,13-dien-18-ol hydroxylase.
Thupl.29381924s0011	GO:0020037	GO	heme binding
Thupl.29381924s0011	GO:0016705	GO	oxidoreductase activity, acting on paired donors, with incorporation or reduction of molecular oxygen
Thupl.29381924s0011	KOG0157	KOG	Cytochrome P450 CYP4/CYP19/CYP26 subfamilies
Thupl.29381924s0012	PTHR11753	PANTHER	CLATHRIN COAT ASSEMBLY PROTEIN
Thupl.29381924s0012	KOG0934	KOG	Clathrin adaptor complex, small subunit
Thupl.29381924s0012	GO:0008565	GO	protein transporter activity
Thupl.29381924s0012	GO:0015031	GO	protein transport
Thupl.29381924s0012	PTHR11753:SF32	PANTHER
Thupl.29381924s0012	K12394	KEGGORTH	AP-1 complex subunit sigma 1/2
Thupl.29381924s0012	PF01217	PFAM	Clathrin adaptor complex small chain
Thupl.29381924s0013	PTHR32295	PANTHER	FAMILY NOT NAMED
Thupl.29381924s0013	PTHR32295:SF11	PANTHER
Thupl.29381924s0013	GO:0005515	GO	protein binding
Thupl.29381924s0013	PF13178	PFAM	Protein of unknown function (DUF4005)
Thupl.29381924s0013	PF00612	PFAM	IQ calmodulin-binding motif
Thupl.29381924s0014	GO:0016021	GO	integral to membrane
Thupl.29381924s0014	PF01040	PFAM	UbiA prenyltransferase family
Thupl.29381924s0014	KOG1380	KOG	Heme A farnesyltransferase
Thupl.29381924s0014	K02257	KEGGORTH	protoheme IX farnesyltransferase [EC:2.5.1.-]
Thupl.29381924s0014	GO:0016765	GO	transferase activity, transferring alkyl or aryl (other than methyl) groups
Thupl.29381924s0014	PTHR43448:SF2	PANTHER
Thupl.29381924s0014	PTHR43448	PANTHER
Thupl.29381924s0015	PTHR45324	PANTHER
Thupl.29381925s0001	PF00067	PFAM	Cytochrome P450
Thupl.29381925s0001	PTHR24298:SF223	PANTHER
Thupl.29381925s0001	PTHR24298	PANTHER	FAMILY NOT NAMED
Thupl.29381925s0001	K17961	KEGGORTH
Thupl.29381925s0001	GO:0020037	GO	heme binding
Thupl.29381925s0001	GO:0016705	GO	oxidoreductase activity, acting on paired donors, with incorporation or reduction of molecular oxygen
Thupl.29381925s0001	KOG0156	KOG	Cytochrome P450 CYP2 subfamily
Thupl.29381925s0001	GO:0055114	GO	oxidation-reduction process
Thupl.29381925s0001	GO:0005506	GO	iron ion binding
Thupl.29381925s0002	PF00067	PFAM	Cytochrome P450
Thupl.29381925s0002	PTHR24298	PANTHER	FAMILY NOT NAMED
Thupl.29381925s0002	PTHR24298:SF161	PANTHER
Thupl.29381925s0002	GO:0016705	GO	oxidoreductase activity, acting on paired donors, with incorporation or reduction of molecular oxygen
Thupl.29381925s0002	GO:0020037	GO	heme binding
Thupl.29381925s0002	SignalP-TM	SIGNALP
Thupl.29381925s0002	GO:0055114	GO	oxidation-reduction process
Thupl.29381925s0002	GO:0005506	GO	iron ion binding
Thupl.29381925s0003	PF00067	PFAM	Cytochrome P450
Thupl.29381925s0003	PTHR24298	PANTHER	FAMILY NOT NAMED
Thupl.29381925s0003	GO:0020037	GO	heme binding
Thupl.29381925s0003	GO:0016705	GO	oxidoreductase activity, acting on paired donors, with incorporation or reduction of molecular oxygen
Thupl.29381925s0003	GO:0005506	GO	iron ion binding
Thupl.29381925s0003	1.14.13.21	EC	Flavonoid 3'-monooxygenase.
Thupl.29381925s0003	GO:0055114	GO	oxidation-reduction process
Thupl.29381925s0004	2.7.7.49	EC	RNA-directed DNA polymerase.
Thupl.29381925s0004	PTHR35317	PANTHER
Thupl.29381925s0004	PF14223	PFAM	gag-polypeptide of LTR copia-type
Thupl.29381925s0005	PTHR24298:SF223	PANTHER
Thupl.29381925s0005	PF00067	PFAM	Cytochrome P450
Thupl.29381925s0005	K17961	KEGGORTH
Thupl.29381925s0005	PTHR24298	PANTHER	FAMILY NOT NAMED
Thupl.29381925s0005	GO:0016705	GO	oxidoreductase activity, acting on paired donors, with incorporation or reduction of molecular oxygen
Thupl.29381925s0005	GO:0020037	GO	heme binding
Thupl.29381925s0005	GO:0005506	GO	iron ion binding
Thupl.29381925s0005	GO:0055114	GO	oxidation-reduction process
Thupl.29381925s0005	KOG0156	KOG	Cytochrome P450 CYP2 subfamily
Thupl.29381925s0005	SignalP-TM	SIGNALP
Thupl.29381925s0006	GO:0016705	GO	oxidoreductase activity, acting on paired donors, with incorporation or reduction of molecular oxygen
Thupl.29381925s0006	GO:0020037	GO	heme binding
Thupl.29381925s0006	GO:0055114	GO	oxidation-reduction process
Thupl.29381925s0006	KOG0156	KOG	Cytochrome P450 CYP2 subfamily
Thupl.29381925s0006	GO:0005506	GO	iron ion binding
Thupl.29381925s0006	PF00067	PFAM	Cytochrome P450
Thupl.29381925s0006	PTHR24298:SF223	PANTHER
Thupl.29381925s0006	PTHR24298	PANTHER	FAMILY NOT NAMED
Thupl.29381925s0007	GO:0020037	GO	heme binding
Thupl.29381925s0007	GO:0016705	GO	oxidoreductase activity, acting on paired donors, with incorporation or reduction of molecular oxygen
Thupl.29381925s0007	GO:0005506	GO	iron ion binding
Thupl.29381925s0007	KOG0156	KOG	Cytochrome P450 CYP2 subfamily
Thupl.29381925s0007	GO:0055114	GO	oxidation-reduction process
Thupl.29381925s0007	PTHR24298:SF223	PANTHER
Thupl.29381925s0007	PF00067	PFAM	Cytochrome P450
Thupl.29381925s0007	PTHR24298	PANTHER	FAMILY NOT NAMED
Thupl.29381925s0008	GO:0005506	GO	iron ion binding
Thupl.29381925s0008	KOG0156	KOG	Cytochrome P450 CYP2 subfamily
Thupl.29381925s0008	GO:0055114	GO	oxidation-reduction process
Thupl.29381925s0008	GO:0020037	GO	heme binding
Thupl.29381925s0008	GO:0016705	GO	oxidoreductase activity, acting on paired donors, with incorporation or reduction of molecular oxygen
Thupl.29381925s0008	PTHR24298	PANTHER	FAMILY NOT NAMED
Thupl.29381925s0008	PTHR24298:SF223	PANTHER
Thupl.29381925s0008	PF00067	PFAM	Cytochrome P450
Thupl.29381925s0009	GO:0022857	GO	transmembrane transporter activity
Thupl.29381925s0009	PTHR31218:SF47	PANTHER
Thupl.29381925s0009	GO:0016020	GO	membrane
Thupl.29381925s0009	PTHR31218	PANTHER	FAMILY NOT NAMED
Thupl.29381925s0009	PF00892	PFAM	EamA-like transporter family
Thupl.29381925s0009	GO:0016021	GO	integral to membrane
Thupl.29381925s0010	GO:0005506	GO	iron ion binding
Thupl.29381925s0010	SignalP-TM	SIGNALP
Thupl.29381925s0010	KOG0156	KOG	Cytochrome P450 CYP2 subfamily
Thupl.29381925s0010	GO:0055114	GO	oxidation-reduction process
Thupl.29381925s0010	GO:0020037	GO	heme binding
Thupl.29381925s0010	GO:0016705	GO	oxidoreductase activity, acting on paired donors, with incorporation or reduction of molecular oxygen
Thupl.29381925s0010	PTHR24298	PANTHER	FAMILY NOT NAMED
Thupl.29381925s0010	K17961	KEGGORTH
Thupl.29381925s0010	PTHR24298:SF223	PANTHER
Thupl.29381925s0010	PF00067	PFAM	Cytochrome P450
Thupl.29381925s0011	1.14.13.88	EC	Flavonoid 3',5'-hydroxylase.
Thupl.29381925s0011	SignalP-noTM	SIGNALP
Thupl.29381925s0011	PTHR24298	PANTHER	FAMILY NOT NAMED
Thupl.29381925s0011	PTHR24298:SF223	PANTHER
Thupl.29381925s0012	GO:0005506	GO	iron ion binding
Thupl.29381925s0012	KOG0156	KOG	Cytochrome P450 CYP2 subfamily
Thupl.29381925s0012	GO:0055114	GO	oxidation-reduction process
Thupl.29381925s0012	GO:0020037	GO	heme binding
Thupl.29381925s0012	GO:0016705	GO	oxidoreductase activity, acting on paired donors, with incorporation or reduction of molecular oxygen
Thupl.29381925s0012	PTHR24298	PANTHER	FAMILY NOT NAMED
Thupl.29381925s0012	PTHR24298:SF223	PANTHER
Thupl.29381925s0012	PF00067	PFAM	Cytochrome P450
Thupl.29381925s0013	GO:0020037	GO	heme binding
Thupl.29381925s0013	GO:0016705	GO	oxidoreductase activity, acting on paired donors, with incorporation or reduction of molecular oxygen
Thupl.29381925s0013	KOG0156	KOG	Cytochrome P450 CYP2 subfamily
Thupl.29381925s0013	GO:0055114	GO	oxidation-reduction process
Thupl.29381925s0013	GO:0005506	GO	iron ion binding
Thupl.29381925s0013	PF00067	PFAM	Cytochrome P450
Thupl.29381925s0013	PTHR24298:SF223	PANTHER
Thupl.29381925s0013	PTHR24298	PANTHER	FAMILY NOT NAMED
Thupl.29381925s0015	KOG0156	KOG	Cytochrome P450 CYP2 subfamily
Thupl.29381925s0015	GO:0055114	GO	oxidation-reduction process
Thupl.29381925s0015	GO:0005506	GO	iron ion binding
Thupl.29381925s0015	GO:0020037	GO	heme binding
Thupl.29381925s0015	GO:0016705	GO	oxidoreductase activity, acting on paired donors, with incorporation or reduction of molecular oxygen
Thupl.29381925s0015	PTHR24298	PANTHER	FAMILY NOT NAMED
Thupl.29381925s0015	PF00067	PFAM	Cytochrome P450
Thupl.29381925s0015	PTHR24298:SF223	PANTHER
Thupl.29381926s0001	PF00631	PFAM	GGL domain
Thupl.29381926s0001	PTHR32378	PANTHER	FAMILY NOT NAMED
Thupl.29381926s0001	GO:0005834	GO	heterotrimeric G-protein complex
Thupl.29381926s0001	GO:0007186	GO	G-protein coupled receptor signaling pathway
Thupl.29381926s0001	GO:0004871	GO	signal transducer activity
Thupl.29381926s0002	PF00078	PFAM	Reverse transcriptase (RNA-dependent DNA polymerase)
Thupl.29381926s0002	PTHR44484	PANTHER
Thupl.29381926s0002	2.7.7.49	EC	RNA-directed DNA polymerase.
Thupl.29381926s0003	PTHR43180:SF22	PANTHER
Thupl.29381926s0003	KOG0725	KOG	Reductases with broad range of substrate specificities
Thupl.29381926s0003	PF13561	PFAM	Enoyl-(Acyl carrier protein) reductase
Thupl.29381926s0003	1.1.1.145	EC	3-beta-hydroxy-Delta(5)-steroid dehydrogenase.
Thupl.29381926s0003	PTHR43180	PANTHER
Thupl.29381926s0004	PTHR33103	PANTHER
Thupl.29381926s0004	PF05056	PFAM	Protein of unknown function (DUF674)
Thupl.29381927s0001	PTHR10774	PANTHER	EXTENDED SYNAPTOTAGMIN-RELATED
Thupl.29381927s0001	PF17047	PFAM
Thupl.29381927s0001	PF00168	PFAM	C2 domain
Thupl.29381927s0001	PTHR10774:SF50	PANTHER
Thupl.29381927s0001	GO:0008289	GO	lipid binding
Thupl.29381927s0002	2.7.7.69	EC	GDP-L-galactose phosphorylase.
Thupl.29381927s0002	GO:0080048	GO	GDP-D-glucose phosphorylase activity
Thupl.29381927s0002	KOG2720	KOG	Predicted hydrolase (HIT family)
Thupl.29381927s0002	PF16269	PFAM
Thupl.29381927s0002	PTHR20884	PANTHER	FAMILY NOT NAMED
Thupl.29381927s0002	PTHR20884:SF11	PANTHER
Thupl.29381927s0002	K14190	KEGGORTH	GDP-L-galactose phosphorylase [EC:2.7.7.69]
Thupl.29381927s0003	PF04408	PFAM	Helicase associated domain (HA2)
Thupl.29381927s0003	PF07717	PFAM	Oligonucleotide/oligosaccharide-binding (OB)-fold
Thupl.29381927s0003	PTHR18934:SF85	PANTHER
Thupl.29381927s0003	KOG0922	KOG	DEAH-box RNA helicase
Thupl.29381927s0003	GO:0004386	GO	helicase activity
Thupl.29381927s0003	K12818	KEGGORTH	ATP-dependent RNA helicase DHX8/PRP22 [EC:3.6.4.13]
Thupl.29381927s0003	PF00271	PFAM	Helicase conserved C-terminal domain
Thupl.29381927s0003	PTHR18934	PANTHER	ATP-DEPENDENT RNA HELICASE
Thupl.29381927s0003	3.6.4.13	EC	RNA helicase.
Thupl.29381927s0004	KOG2761	KOG	START domain-containing proteins involved in steroidogenesis/phosphatidylcholine transfer
Thupl.29381927s0004	GO:0008289	GO	lipid binding
Thupl.29381927s0004	PF01852	PFAM	START domain
Thupl.29381927s0004	PTHR19308:SF13	PANTHER
Thupl.29381927s0004	PTHR19308	PANTHER	PHOSPHATIDYLCHOLINE TRANSFER PROTEIN
Thupl.29381927s0005	PF05641	PFAM	Agenet domain
Thupl.29381927s0005	PTHR42672	PANTHER
Thupl.29381927s0005	PF16135	PFAM
Thupl.29381927s0005	2.3.1.48	EC	Histone acetyltransferase.
Thupl.29381927s0005	PF00628	PFAM	PHD-finger
Thupl.29381927s0005	PTHR42672:SF9	PANTHER
Thupl.29381927s0008	PF00117	PFAM	Glutamine amidotransferase class-I
Thupl.29381927s0008	6.3.5.2	EC	GMP synthase (glutamine-hydrolyzing).
Thupl.29381927s0009	GO:0030176	GO	integral to endoplasmic reticulum membrane
Thupl.29381927s0009	GO:0030234	GO	enzyme regulator activity
Thupl.29381927s0009	PTHR15039:SF11	PANTHER
Thupl.29381927s0009	GO:0019348	GO	dolichol metabolic process
Thupl.29381927s0009	PTHR15039	PANTHER	FAMILY NOT NAMED
Thupl.29381927s0009	2.4.1.83	EC	Dolichyl-phosphate beta-D-mannosyltransferase.
Thupl.29381927s0009	PF07297	PFAM	Dolichol phosphate-mannose biosynthesis regulatory protein (DPM2)
Thupl.29381927s0009	KOG3488	KOG	Dolichol phosphate-mannose regulatory protein (DPM2)
Thupl.29381927s0010	PTHR44194	PANTHER
Thupl.29381927s0010	PF10536	PFAM	Plant mobile domain
Thupl.29381927s0010	3.1.3.16	EC	Phosphoprotein phosphatase.
Thupl.29381927s0011	PTHR31251	PANTHER	FAMILY NOT NAMED
Thupl.29381927s0011	PF03110	PFAM	SBP domain
Thupl.29381927s0011	PTHR31251:SF30	PANTHER
Thupl.29381927s0011	GO:0005634	GO	nucleus
Thupl.29381927s0011	GO:0003677	GO	DNA binding
Thupl.29381927s0012	PTHR31221	PANTHER	FAMILY NOT NAMED
Thupl.29381927s0012	PF03106	PFAM	WRKY DNA -binding domain
Thupl.29381927s0012	PTHR31221:SF83	PANTHER
Thupl.29381927s0012	GO:0006355	GO	regulation of transcription, DNA-dependent
Thupl.29381927s0012	GO:0003700	GO	sequence-specific DNA binding transcription factor activity
Thupl.29381927s0012	GO:0043565	GO	sequence-specific DNA binding
Thupl.29381927s0013	PF03106	PFAM	WRKY DNA -binding domain
Thupl.29381927s0013	PTHR31221	PANTHER	FAMILY NOT NAMED
Thupl.29381927s0013	PTHR31221:SF83	PANTHER
Thupl.29381927s0013	GO:0006355	GO	regulation of transcription, DNA-dependent
Thupl.29381927s0013	GO:0043565	GO	sequence-specific DNA binding
Thupl.29381927s0013	GO:0003700	GO	sequence-specific DNA binding transcription factor activity
Thupl.29381927s0014	PF04627	PFAM	Mitochondrial ATP synthase epsilon chain
Thupl.29381927s0014	GO:0046933	GO	proton-transporting ATP synthase activity, rotational mechanism
Thupl.29381927s0014	GO:0000275	GO	mitochondrial proton-transporting ATP synthase complex, catalytic core F(1)
Thupl.29381927s0014	PTHR12448:SF0	PANTHER	SUBFAMILY NOT NAMED
Thupl.29381927s0014	PTHR12448	PANTHER	ATP SYNTHASE EPSILON CHAIN, MITOCHONDRIAL
Thupl.29381927s0014	KOG3495	KOG	Mitochondrial F1F0-ATP synthase, subunit epsilon/ATP15
Thupl.29381927s0014	3.6.3.14	EC	H(+)-transporting two-sector ATPase.
Thupl.29381927s0014	GO:0015986	GO	ATP synthesis coupled proton transport
Thupl.29381927s0015	GO:0006355	GO	regulation of transcription, DNA-dependent
Thupl.29381927s0015	GO:0043565	GO	sequence-specific DNA binding
Thupl.29381927s0015	GO:0003700	GO	sequence-specific DNA binding transcription factor activity
Thupl.29381927s0015	PTHR31221:SF79	PANTHER
Thupl.29381927s0015	PF03106	PFAM	WRKY DNA -binding domain
Thupl.29381927s0015	PTHR31221	PANTHER	FAMILY NOT NAMED
Thupl.29381927s0016	PF14604	PFAM	Variant SH3 domain
Thupl.29381927s0016	2.7.10.2	EC	Non-specific protein-tyrosine kinase.
Thupl.29381927s0016	PTHR45498	PANTHER
Thupl.29381927s0016	GO:0005515	GO	protein binding
Thupl.29381928s0001	PTHR11760:SF21	PANTHER
Thupl.29381928s0001	PTHR11760	PANTHER	30S/40S RIBOSOMAL PROTEIN S3
Thupl.29381929s0002	GO:0005515	GO	protein binding
Thupl.29381929s0002	PF00931	PFAM	NB-ARC domain
Thupl.29381929s0002	PF01582	PFAM	TIR domain
Thupl.29381929s0002	PTHR11017:SF191	PANTHER
Thupl.29381929s0002	KOG4658	KOG	Apoptotic ATPase
Thupl.29381929s0002	GO:0043531	GO	ADP binding
Thupl.29381929s0002	PTHR11017	PANTHER	LEUCINE-RICH REPEAT-CONTAINING PROTEIN
Thupl.29381929s0002	GO:0007165	GO	signal transduction
Thupl.29381929s0003	PF01582	PFAM	TIR domain
Thupl.29381929s0003	GO:0005515	GO	protein binding
Thupl.29381929s0003	PF00931	PFAM	NB-ARC domain
Thupl.29381929s0003	GO:0007165	GO	signal transduction
Thupl.29381929s0003	GO:0043531	GO	ADP binding
Thupl.29381929s0003	PTHR11017	PANTHER	LEUCINE-RICH REPEAT-CONTAINING PROTEIN
Thupl.29381929s0004	PTHR43930	PANTHER
Thupl.29381929s0004	PF00560	PFAM	Leucine Rich Repeat
Thupl.29381929s0004	GO:0005515	GO	protein binding
Thupl.29381929s0004	1.1.1.62	EC	17-beta-estradiol 17-dehydrogenase.
Thupl.29381929s0005	K17471	KEGGORTH
Thupl.29381929s0005	PF00916	PFAM	Sulfate transporter family
Thupl.29381929s0005	GO:0015116	GO	sulfate transmembrane transporter activity
Thupl.29381929s0005	PTHR11814	PANTHER	SULFATE TRANSPORTER
Thupl.29381929s0005	GO:0016021	GO	integral to membrane
Thupl.29381929s0005	GO:0009507	GO	chloroplast
Thupl.29381929s0005	GO:0008271	GO	secondary active sulfate transmembrane transporter activity
Thupl.29381929s0005	KOG0236	KOG	Sulfate/bicarbonate/oxalate exchanger SAT-1 and related transporters (SLC26 family)
Thupl.29381929s0005	GO:0016020	GO	membrane
Thupl.29381929s0005	GO:0055085	GO	transmembrane transport
Thupl.29381929s0005	PF01740	PFAM	STAS domain
Thupl.29381929s0005	GO:0008272	GO	sulfate transport
Thupl.29381929s0005	PTHR11814:SF60	PANTHER
Thupl.29381929s0006	PTHR13832	PANTHER	PROTEIN PHOSPHATASE 2C
Thupl.29381929s0006	PTHR13832:SF218	PANTHER
Thupl.29381929s0006	GO:0006470	GO	protein dephosphorylation
Thupl.29381929s0006	GO:0003824	GO	catalytic activity
Thupl.29381929s0006	3.1.3.16	EC	Phosphoprotein phosphatase.
Thupl.29381929s0006	PF00481	PFAM	Protein phosphatase 2C
Thupl.29381929s0006	GO:0004722	GO	protein serine/threonine phosphatase activity
Thupl.29381929s0006	KOG0698	KOG	Serine/threonine protein phosphatase
Thupl.29381929s0007	GO:0005737	GO	cytoplasm
Thupl.29381929s0007	GO:0006457	GO	protein folding
Thupl.29381929s0007	PTHR10772	PANTHER	10 KDA HEAT SHOCK PROTEIN
Thupl.29381929s0007	PTHR10772:SF26	PANTHER
Thupl.29381929s0007	KOG1641	KOG	Mitochondrial chaperonin
Thupl.29381929s0007	PF00166	PFAM	Chaperonin 10 Kd subunit
Thupl.29381929s0007	K04078	KEGGORTH	chaperonin GroES
Thupl.29381929s0008	PTHR33149:SF8	PANTHER
Thupl.29381929s0008	1.10.3.9	EC	Photosystem II.
Thupl.29381929s0008	PF00124	PFAM	Photosynthetic reaction centre protein
Thupl.29381929s0008	GO:0019684	GO	photosynthesis, light reaction
Thupl.29381929s0008	GO:0045156	GO	electron transporter, transferring electrons within the cyclic electron transport pathway of photosynthesis activity
Thupl.29381929s0008	PTHR33149	PANTHER
Thupl.29381929s0008	GO:0009772	GO	photosynthetic electron transport in photosystem II
Thupl.29381929s0009	PTHR33180	PANTHER
Thupl.29381929s0009	GO:0016020	GO	membrane
Thupl.29381929s0009	GO:0009521	GO	photosystem
Thupl.29381929s0009	PF00421	PFAM	Photosystem II protein
Thupl.29381929s0009	PTHR33180:SF4	PANTHER
Thupl.29381929s0009	GO:0019684	GO	photosynthesis, light reaction
Thupl.29381929s0009	GO:0016168	GO	chlorophyll binding
Thupl.29381929s0009	GO:0009767	GO	photosynthetic electron transport chain
Thupl.29381929s0010	PF04043	PFAM	Plant invertase/pectin methylesterase inhibitor
Thupl.29381929s0010	GO:0005618	GO	cell wall
Thupl.29381929s0010	PTHR31707:SF82	PANTHER
Thupl.29381929s0010	GO:0030599	GO	pectinesterase activity
Thupl.29381929s0010	PTHR31707	PANTHER	FAMILY NOT NAMED
Thupl.29381929s0010	SignalP-noTM	SIGNALP
Thupl.29381929s0010	3.1.1.11	EC	Pectinesterase.
Thupl.29381929s0010	GO:0004857	GO	enzyme inhibitor activity
Thupl.29381929s0010	PF01095	PFAM	Pectinesterase
Thupl.29381929s0010	GO:0042545	GO	cell wall modification
Thupl.29381929s0011	PTHR43930	PANTHER
Thupl.29381930s0001	PTHR35103	PANTHER
Thupl.29381930s0002	PTHR35103	PANTHER
Thupl.29381930s0003	PF05678	PFAM	VQ motif
Thupl.29381930s0003	PTHR33143	PANTHER
Thupl.29381931s0001	GO:0055114	GO	oxidation-reduction process
Thupl.29381931s0001	PF03171	PFAM	2OG-Fe(II) oxygenase superfamily
Thupl.29381931s0001	PTHR10209	PANTHER	OXIDOREDUCTASE, 2OG-FE(II) OXYGENASE FAMILY PROTEIN
Thupl.29381931s0001	1.14.17.4	EC	Aminocyclopropanecarboxylate oxidase.
Thupl.29381931s0001	GO:0016491	GO	oxidoreductase activity
Thupl.29381931s0001	PTHR10209:SF189	PANTHER
Thupl.29381931s0002	3.2.1.78	EC	Mannan endo-1,4-beta-mannosidase.
Thupl.29381931s0002	K19355	KEGGORTH
Thupl.29381931s0002	PF00150	PFAM	Cellulase (glycosyl hydrolase family 5)
Thupl.29381931s0002	GO:0005975	GO	carbohydrate metabolic process
Thupl.29381931s0002	PTHR31451	PANTHER	FAMILY NOT NAMED
Thupl.29381931s0002	PTHR31451:SF34	PANTHER
Thupl.29381931s0002	GO:0004553	GO	hydrolase activity, hydrolyzing O-glycosyl compounds
Thupl.29381931s0003	PTHR12850	PANTHER	FAMILY NOT NAMED
Thupl.29381931s0003	KOG1767	KOG	40S ribosomal protein S25
Thupl.29381931s0003	PF03297	PFAM	S25 ribosomal protein
Thupl.29381931s0003	PTHR12850:SF13	PANTHER
Thupl.29381931s0003	K02975	KEGGORTH	small subunit ribosomal protein S25e
Thupl.29381931s0006	PTHR11206:SF188	PANTHER
Thupl.29381931s0006	PF01554	PFAM	MatE
Thupl.29381931s0006	GO:0015238	GO	drug transmembrane transporter activity
Thupl.29381931s0006	KOG1347	KOG	Uncharacterized membrane protein, predicted efflux pump
Thupl.29381931s0006	GO:0015297	GO	antiporter activity
Thupl.29381931s0006	GO:0055085	GO	transmembrane transport
Thupl.29381931s0006	PTHR11206	PANTHER	MULTIDRUG RESISTANCE PROTEIN
Thupl.29381931s0006	GO:0016020	GO	membrane
Thupl.29381931s0006	GO:0006855	GO	drug transmembrane transport
Thupl.29381931s0007	K03327	KEGGORTH	multidrug resistance protein, MATE family
Thupl.29381931s0007	PF01554	PFAM	MatE
Thupl.29381931s0007	PTHR11206:SF188	PANTHER
Thupl.29381931s0007	GO:0016020	GO	membrane
Thupl.29381931s0007	GO:0006855	GO	drug transmembrane transport
Thupl.29381931s0007	GO:0015297	GO	antiporter activity
Thupl.29381931s0007	GO:0055085	GO	transmembrane transport
Thupl.29381931s0007	PTHR11206	PANTHER	MULTIDRUG RESISTANCE PROTEIN
Thupl.29381931s0007	GO:0015238	GO	drug transmembrane transporter activity
Thupl.29381931s0007	KOG1347	KOG	Uncharacterized membrane protein, predicted efflux pump
Thupl.29381933s0001	PF01694	PFAM	Rhomboid family
Thupl.29381933s0001	KOG2289	KOG	Rhomboid family proteins
Thupl.29381933s0001	PTHR22936	PANTHER	RHOMBOID-RELATED
Thupl.29381933s0001	GO:0016021	GO	integral to membrane
Thupl.29381933s0001	GO:0006508	GO	proteolysis
Thupl.29381933s0001	GO:0004252	GO	serine-type endopeptidase activity
Thupl.29381933s0001	PTHR22936:SF46	PANTHER
Thupl.29381933s0002	PTHR43689:SF2	PANTHER
Thupl.29381933s0002	PTHR43689	PANTHER
Thupl.29381933s0002	PF12697	PFAM	Alpha/beta hydrolase family
Thupl.29381933s0002	3.1.1.3	EC	Triacylglycerol lipase.
Thupl.29381933s0002	KOG1454	KOG	Predicted hydrolase/acyltransferase (alpha/beta hydrolase superfamily)
Thupl.29381933s0003	PF13041	PFAM	PPR repeat family
Thupl.29381933s0003	PTHR24015	PANTHER	FAMILY NOT NAMED
Thupl.29381933s0003	PTHR24015:SF703	PANTHER
Thupl.29381933s0003	PF12854	PFAM	PPR repeat
Thupl.29381933s0003	PF01535	PFAM	PPR repeat
Thupl.29381933s0004	PF14111	PFAM	Domain of unknown function (DUF4283)
Thupl.29381933s0005	KOG1192	KOG	UDP-glucuronosyl and UDP-glucosyl transferase
Thupl.29381933s0005	2.4.1.115	EC	Anthocyanidin 3-O-glucosyltransferase.
Thupl.29381933s0005	PTHR11926	PANTHER	GLUCOSYL/GLUCURONOSYL TRANSFERASES
Thupl.29381933s0005	GO:0016758	GO	transferase activity, transferring hexosyl groups
Thupl.29381933s0005	GO:0008152	GO	metabolic process
Thupl.29381933s0005	PTHR11926:SF458	PANTHER
Thupl.29381933s0005	PF00201	PFAM	UDP-glucoronosyl and UDP-glucosyl transferase
Thupl.29381933s0006	KOG4207	KOG	Predicted splicing factor, SR protein superfamily
Thupl.29381933s0006	K12900	KEGGORTH	FUS-interacting serine-arginine-rich protein 1
Thupl.29381933s0006	PF00076	PFAM	RNA recognition motif. (a.k.a. RRM, RBD, or RNP domain)
Thupl.29381933s0006	PTHR23147	PANTHER	SERINE/ARGININE RICH SPLICING FACTOR
Thupl.29381933s0006	GO:0003676	GO	nucleic acid binding
Thupl.29381933s0006	PTHR23147:SF41	PANTHER
Thupl.29381933s0007	PTHR33355	PANTHER
Thupl.29381933s0007	PF13947	PFAM	Wall-associated receptor kinase galacturonan-binding
Thupl.29381933s0007	GO:0030247	GO	polysaccharide binding
Thupl.29381933s0007	SignalP-noTM	SIGNALP
Thupl.29381933s0007	PTHR33355:SF3	PANTHER
Thupl.29381935s0001	PTHR31236	PANTHER	FAMILY NOT NAMED
Thupl.29381935s0001	SignalP-noTM	SIGNALP
Thupl.29381935s0001	PF03181	PFAM	BURP domain
Thupl.29381936s0001	PF01490	PFAM	Transmembrane amino acid transporter protein
Thupl.29381936s0001	PTHR22950	PANTHER	AMINO ACID TRANSPORTER
Thupl.29381936s0001	PTHR22950:SF456	PANTHER
Thupl.29381936s0001	KOG1303	KOG	Amino acid transporters
Thupl.29381936s0003	PF00009	PFAM	Elongation factor Tu GTP binding domain
Thupl.29381936s0003	PTHR43381	PANTHER
Thupl.29381936s0003	K02519	KEGGORTH	translation initiation factor IF-2
Thupl.29381936s0003	GO:0003924	GO	GTPase activity
Thupl.29381936s0003	PF04760	PFAM	Translation initiation factor IF-2, N-terminal region
Thupl.29381936s0003	PTHR43381:SF5	PANTHER
Thupl.29381936s0003	3.6.5.3	EC	Protein-synthesizing GTPase.
Thupl.29381936s0003	GO:0005525	GO	GTP binding
Thupl.29381936s0003	PF11987	PFAM	Translation-initiation factor 2
Thupl.29381936s0004	GO:0005524	GO	ATP binding
Thupl.29381936s0004	GO:0005536	GO	glucose binding
Thupl.29381936s0004	K00844	KEGGORTH	hexokinase [EC:2.7.1.1]
Thupl.29381936s0004	PTHR19443:SF52	PANTHER
Thupl.29381936s0004	GO:0004396	GO	hexokinase activity
Thupl.29381936s0004	GO:0046835	GO	carbohydrate phosphorylation
Thupl.29381936s0004	2.7.1.1	EC	Hexokinase.
Thupl.29381936s0004	KOG1369	KOG	Hexokinase
Thupl.29381936s0004	GO:0005975	GO	carbohydrate metabolic process
Thupl.29381936s0004	PF00349	PFAM	Hexokinase
Thupl.29381936s0004	PF03727	PFAM	Hexokinase
Thupl.29381936s0004	GO:0001678	GO	cellular glucose homeostasis
Thupl.29381936s0004	PTHR19443	PANTHER	HEXOKINASE
Thupl.29381936s0004	GO:0016773	GO	phosphotransferase activity, alcohol group as acceptor
Thupl.29381939s0001	GO:0005515	GO	protein binding
Thupl.29381939s0001	PTHR44109	PANTHER
Thupl.29381939s0001	PF14604	PFAM	Variant SH3 domain
Thupl.29381939s0001	PTHR44109:SF4	PANTHER
Thupl.29381939s0001	KOG1118	KOG	Lysophosphatidic acid acyltransferase endophilin/SH3GL, involved in synaptic vesicle formation
Thupl.29381939s0002	PTHR10937	PANTHER	GLUCOSAMINE--FRUCTOSE-6-PHOSPHATE AMINOTRANSFERASE, ISOMERIZING
Thupl.29381939s0002	PF01380	PFAM	SIS domain
Thupl.29381939s0002	PTHR10937:SF10	PANTHER
Thupl.29381939s0002	K00820	KEGGORTH	glucosamine--fructose-6-phosphate aminotransferase (isomerizing) [EC:2.6.1.16]
Thupl.29381939s0002	2.6.1.16	EC	Glutamine--fructose-6-phosphate transaminase (isomerizing).
Thupl.29381939s0002	PF13522	PFAM	Glutamine amidotransferase domain
Thupl.29381939s0002	KOG1268	KOG	Glucosamine 6-phosphate synthetases, contain amidotransferase and phosphosugar isomerase domains
Thupl.29381939s0002	GO:0097367	GO	carbohydrate derivative binding
Thupl.29381939s0002	GO:1901135	GO	carbohydrate derivative metabolic process
Thupl.29381939s0003	KOG4420	KOG	Uncharacterized conserved protein (Ganglioside-induced differentiation associated protein 1, GDAP1)
Thupl.29381939s0003	PF13417	PFAM	Glutathione S-transferase, N-terminal domain
Thupl.29381939s0003	PF00043	PFAM	Glutathione S-transferase, C-terminal domain
Thupl.29381939s0003	2.5.1.18	EC	Glutathione transferase.
Thupl.29381939s0003	PTHR45374	PANTHER
Thupl.29381939s0003	GO:0005515	GO	protein binding
Thupl.29381939s0004	PF08284	PFAM	Retroviral aspartyl protease
Thupl.29381939s0005	PTHR27003:SF248	PANTHER
Thupl.29381939s0005	GO:0006468	GO	protein phosphorylation
Thupl.29381939s0005	PTHR27003	PANTHER
Thupl.29381939s0005	PF07714	PFAM	Protein tyrosine kinase
Thupl.29381939s0005	2.7.11.1	EC	Non-specific serine/threonine protein kinase.
Thupl.29381939s0005	GO:0004672	GO	protein kinase activity
Thupl.29381939s0006	PTHR27003	PANTHER
Thupl.29381939s0006	PF00069	PFAM	Protein kinase domain
Thupl.29381939s0006	2.7.11.1	EC	Non-specific serine/threonine protein kinase.
Thupl.29381939s0006	GO:0004672	GO	protein kinase activity
Thupl.29381939s0006	PTHR27003:SF248	PANTHER
Thupl.29381939s0006	GO:0006468	GO	protein phosphorylation
Thupl.29381939s0006	GO:0005524	GO	ATP binding
Thupl.29381939s0007	PTHR27003	PANTHER
Thupl.29381939s0007	PF07714	PFAM	Protein tyrosine kinase
Thupl.29381939s0007	2.7.11.1	EC	Non-specific serine/threonine protein kinase.
Thupl.29381939s0007	GO:0004672	GO	protein kinase activity
Thupl.29381939s0007	GO:0006468	GO	protein phosphorylation
Thupl.29381939s0007	PTHR27003:SF141	PANTHER
Thupl.29381939s0008	2.7.11.1	EC	Non-specific serine/threonine protein kinase.
Thupl.29381939s0008	PTHR27000	PANTHER
Thupl.29381939s0011	2.7.7.49	EC	RNA-directed DNA polymerase.
Thupl.29381939s0011	PTHR44484	PANTHER
Thupl.29381939s0011	PF00078	PFAM	Reverse transcriptase (RNA-dependent DNA polymerase)
Thupl.29381939s0013	PF01725	PFAM	Ham1 family
Thupl.29381939s0013	GO:0047429	GO	nucleoside-triphosphate diphosphatase activity
Thupl.29381939s0013	PTHR11067	PANTHER	INOSINE TRIPHOSPHATE PYROPHOSPHATASE/HAM1 PROTEIN
Thupl.29381939s0013	GO:0009143	GO	nucleoside triphosphate catabolic process
Thupl.29381939s0013	3.6.1.19	EC	Nucleoside-triphosphate diphosphatase.
Thupl.29381939s0014	GO:0006468	GO	protein phosphorylation
Thupl.29381939s0014	PF08263	PFAM	Leucine rich repeat N-terminal domain
Thupl.29381939s0014	PTHR27003:SF44	PANTHER
Thupl.29381939s0014	KOG1187	KOG	Serine/threonine protein kinase
Thupl.29381939s0014	PTHR27003	PANTHER
Thupl.29381939s0014	GO:0004672	GO	protein kinase activity
Thupl.29381939s0014	PF12819	PFAM	Carbohydrate-binding protein of the ER
Thupl.29381939s0014	2.7.11.1	EC	Non-specific serine/threonine protein kinase.
Thupl.29381939s0014	PF07714	PFAM	Protein tyrosine kinase
Thupl.29381940s0001	PTHR14296:SF6	PANTHER
Thupl.29381940s0001	PTHR14296	PANTHER	FAMILY NOT NAMED
Thupl.29381940s0001	PF02791	PFAM	DDT domain
Thupl.29381940s0002	GO:0006629	GO	lipid metabolic process
Thupl.29381940s0002	PTHR32176	PANTHER	FAMILY NOT NAMED
Thupl.29381940s0002	PTHR32176:SF7	PANTHER
Thupl.29381940s0002	PF01734	PFAM	Patatin-like phospholipase
Thupl.29381940s0002	KOG0513	KOG	Ca2+-independent phospholipase A2
Thupl.29381940s0003	PTHR31752:SF14	PANTHER
Thupl.29381940s0003	K13947	KEGGORTH	PIN; auxin efflux carrier family
Thupl.29381940s0003	PTHR31752	PANTHER	FAMILY NOT NAMED
