## Supplementary material for "The western redcedar genome reveals low genetic diversity in a self-compatible conifer": Dataset S2 (part 10 of 10)

### Sheet: Table_S7-gene_functions (continued)
locusName	ID	ID Type	Description, if any; GO is via pfam2go/interpro
Thupl.29381940s0003	GO:0055085	GO	transmembrane transport
Thupl.29381940s0003	PF03547	PFAM	Membrane transport protein
Thupl.29381940s0003	GO:0016021	GO	integral to membrane
Thupl.29381940s0004	PTHR31391	PANTHER	FAMILY NOT NAMED
Thupl.29381940s0004	PTHR31391:SF24	PANTHER
Thupl.29381940s0005	GO:0006355	GO	regulation of transcription, DNA-dependent
Thupl.29381940s0005	PF04504	PFAM	Protein of unknown function, DUF573
Thupl.29381940s0006	GO:0004722	GO	protein serine/threonine phosphatase activity
Thupl.29381940s0006	GO:0006470	GO	protein dephosphorylation
Thupl.29381940s0006	PTHR13832:SF362	PANTHER
Thupl.29381940s0006	PTHR13832	PANTHER	PROTEIN PHOSPHATASE 2C
Thupl.29381940s0007	PF00561	PFAM	alpha/beta hydrolase fold
Thupl.29381940s0007	PTHR10992:SF992	PANTHER
Thupl.29381940s0007	PTHR10992	PANTHER	ALPHA/BETA HYDROLASE FOLD-CONTAINING PROTEIN
Thupl.29381940s0008	K17592	KEGGORTH
Thupl.29381940s0008	KOG1100	KOG	Predicted E3 ubiquitin ligase
Thupl.29381940s0008	PTHR15600	PANTHER	FAMILY NOT NAMED
Thupl.29381940s0008	PF13920	PFAM	Zinc finger, C3HC4 type (RING finger)
Thupl.29381940s0008	PTHR15600:SF42	PANTHER
Thupl.29381940s0009	PTHR32010:SF6	PANTHER
Thupl.29381940s0009	PTHR32010	PANTHER	FAMILY NOT NAMED
Thupl.29381940s0009	PF14870	PFAM	Photosynthesis system II assembly factor YCF48
Thupl.29381940s0011	SignalP-noTM	SIGNALP
Thupl.29381940s0012	PTHR12550:SF52	PANTHER
Thupl.29381940s0012	PTHR12550	PANTHER	HEPATOMA-DERIVED GROWTH FACTOR-RELATED
Thupl.29381940s0012	PF00855	PFAM	PWWP domain
Thupl.29381940s0013	PTHR12550	PANTHER	HEPATOMA-DERIVED GROWTH FACTOR-RELATED
Thupl.29381940s0013	PTHR12550:SF52	PANTHER
Thupl.29381941s0001	PTHR31060	PANTHER	FAMILY NOT NAMED
Thupl.29381941s0001	PTHR31060:SF6	PANTHER
Thupl.29381941s0002	PF01535	PFAM	PPR repeat
Thupl.29381941s0002	PTHR24015:SF148	PANTHER	SUBFAMILY NOT NAMED
Thupl.29381941s0002	PF13041	PFAM	PPR repeat family
Thupl.29381941s0002	PTHR24015	PANTHER	FAMILY NOT NAMED
Thupl.29381942s0001	2.4.1.203	EC	Trans-zeatin O-beta-D-glucosyltransferase.
Thupl.29381942s0001	PTHR11926:SF524	PANTHER
Thupl.29381942s0001	GO:0008152	GO	metabolic process
Thupl.29381942s0001	GO:0016758	GO	transferase activity, transferring hexosyl groups
Thupl.29381942s0001	PTHR11926	PANTHER	GLUCOSYL/GLUCURONOSYL TRANSFERASES
Thupl.29381942s0002	PTHR11926:SF524	PANTHER
Thupl.29381942s0002	2.4.1.203	EC	Trans-zeatin O-beta-D-glucosyltransferase.
Thupl.29381942s0002	PTHR11926	PANTHER	GLUCOSYL/GLUCURONOSYL TRANSFERASES
Thupl.29381942s0002	GO:0008152	GO	metabolic process
Thupl.29381942s0002	GO:0016758	GO	transferase activity, transferring hexosyl groups
Thupl.29381942s0003	GO:0020037	GO	heme binding
Thupl.29381942s0003	GO:0016705	GO	oxidoreductase activity, acting on paired donors, with incorporation or reduction of molecular oxygen
Thupl.29381942s0003	4.2.1.92	EC	Hydroperoxide dehydratase.
Thupl.29381942s0003	PTHR24286	PANTHER	FAMILY NOT NAMED
Thupl.29381942s0003	GO:0055114	GO	oxidation-reduction process
Thupl.29381942s0003	PTHR24286:SF50	PANTHER
Thupl.29381942s0003	KOG0684	KOG	Cytochrome P450
Thupl.29381942s0003	GO:0005506	GO	iron ion binding
Thupl.29381942s0003	PF00067	PFAM	Cytochrome P450
Thupl.29381943s0001	GO:0008654	GO	phospholipid biosynthetic process
Thupl.29381943s0001	GO:0016780	GO	phosphotransferase activity, for other substituted phosphate groups
Thupl.29381943s0001	PTHR14269	PANTHER	CDP-DIACYLGLYCEROL--GLYCEROL-3-PHOSPHATE 3-PHOSPHATIDYLTRANSFERASE-RELATED
Thupl.29381943s0001	2.7.8.5	EC	CDP-diacylglycerol--glycerol-3-phosphate 3-phosphatidyltransferase.
Thupl.29381943s0001	PF01066	PFAM	CDP-alcohol phosphatidyltransferase
Thupl.29381943s0001	GO:0016020	GO	membrane
Thupl.29381943s0001	K00995	KEGGORTH	CDP-diacylglycerol--glycerol-3-phosphate 3-phosphatidyltransferase [EC:2.7.8.5]
Thupl.29381943s0001	KOG1617	KOG	CDP-alcohol phosphatidyltransferase/Phosphatidylglycerol-phosphate synthase
Thupl.29381943s0001	PTHR14269:SF34	PANTHER
Thupl.29381943s0002	KOG3223	KOG	Uncharacterized conserved protein
Thupl.29381943s0002	PTHR21680	PANTHER	UNCHARACTERIZED
Thupl.29381943s0002	PF06244	PFAM	Protein of unknown function (DUF1014)
Thupl.29381944s0001	KOG4615	KOG	Uncharacterized conserved protein
Thupl.29381944s0001	PTHR32001	PANTHER	FAMILY NOT NAMED
Thupl.29381944s0001	PF09775	PFAM	Keratinocyte-associated protein 2
Thupl.29381944s0002	PTHR31963	PANTHER	FAMILY NOT NAMED
Thupl.29381944s0002	PF12056	PFAM	Protein of unknown function (DUF3537)
Thupl.29381944s0004	PTHR24296	PANTHER	FAMILY NOT NAMED
Thupl.29381944s0004	GO:0055114	GO	oxidation-reduction process
Thupl.29381944s0004	GO:0005506	GO	iron ion binding
Thupl.29381944s0004	KOG0157	KOG	Cytochrome P450 CYP4/CYP19/CYP26 subfamilies
Thupl.29381944s0004	GO:0020037	GO	heme binding
Thupl.29381944s0004	GO:0016705	GO	oxidoreductase activity, acting on paired donors, with incorporation or reduction of molecular oxygen
Thupl.29381944s0004	1.14.15.3	EC	Alkane 1-monooxygenase.
Thupl.29381944s0004	PF00067	PFAM	Cytochrome P450
Thupl.29381944s0004	PTHR24296:SF2	PANTHER
Thupl.29381944s0005	PF00067	PFAM	Cytochrome P450
Thupl.29381944s0005	PTHR24296:SF2	PANTHER
Thupl.29381944s0005	GO:0016705	GO	oxidoreductase activity, acting on paired donors, with incorporation or reduction of molecular oxygen
Thupl.29381944s0005	GO:0020037	GO	heme binding
Thupl.29381944s0005	KOG0157	KOG	Cytochrome P450 CYP4/CYP19/CYP26 subfamilies
Thupl.29381944s0005	1.14.15.3	EC	Alkane 1-monooxygenase.
Thupl.29381944s0005	GO:0055114	GO	oxidation-reduction process
Thupl.29381944s0005	PTHR24296	PANTHER	FAMILY NOT NAMED
Thupl.29381944s0005	GO:0005506	GO	iron ion binding
Thupl.29381944s0006	PTHR24296:SF2	PANTHER
Thupl.29381944s0006	PF00067	PFAM	Cytochrome P450
Thupl.29381944s0006	GO:0005506	GO	iron ion binding
Thupl.29381944s0006	PTHR24296	PANTHER	FAMILY NOT NAMED
Thupl.29381944s0006	GO:0055114	GO	oxidation-reduction process
Thupl.29381944s0006	1.14.15.3	EC	Alkane 1-monooxygenase.
Thupl.29381944s0006	GO:0020037	GO	heme binding
Thupl.29381944s0006	GO:0016705	GO	oxidoreductase activity, acting on paired donors, with incorporation or reduction of molecular oxygen
Thupl.29381944s0006	KOG0157	KOG	Cytochrome P450 CYP4/CYP19/CYP26 subfamilies
Thupl.29381944s0007	2.1.1.43	EC	Histone-lysine N-methyltransferase.
Thupl.29381944s0007	PTHR23241:SF98	PANTHER
Thupl.29381944s0007	PTHR23241	PANTHER	LATE EMBRYOGENESIS ABUNDANT (PLANTS) LEA-RELATED
Thupl.29381944s0010	PTHR43139	PANTHER
Thupl.29381944s0010	PTHR43139:SF17	PANTHER
Thupl.29381944s0010	PF00561	PFAM	alpha/beta hydrolase fold
Thupl.29381944s0010	3.1.1.23	EC	Acylglycerol lipase.
Thupl.29381944s0010	KOG1454	KOG	Predicted hydrolase/acyltransferase (alpha/beta hydrolase superfamily)
Thupl.29381944s0011	PF00561	PFAM	alpha/beta hydrolase fold
Thupl.29381944s0011	3.1.1.3	EC	Triacylglycerol lipase.
Thupl.29381944s0011	KOG1454	KOG	Predicted hydrolase/acyltransferase (alpha/beta hydrolase superfamily)
Thupl.29381944s0011	PTHR43139	PANTHER
Thupl.29381944s0011	PTHR43139:SF17	PANTHER
Thupl.29381944s0012	PF08644	PFAM	FACT complex subunit (SPT16/CDC68)
Thupl.29381944s0012	PF14826	PFAM	FACT complex subunit SPT16 N-terminal lobe domain
Thupl.29381944s0012	PF08512	PFAM	Histone chaperone Rttp106-like
Thupl.29381944s0012	PTHR13980	PANTHER	CDC68 RELATED
Thupl.29381944s0012	KOG1189	KOG	Global transcriptional regulator, cell division control protein
Thupl.29381944s0012	PF00557	PFAM	Metallopeptidase family M24
Thupl.29381944s0013	KOG0737	KOG	AAA+-type ATPase
Thupl.29381944s0013	PF00004	PFAM	ATPase family associated with various cellular activities (AAA)
Thupl.29381944s0013	PTHR23074:SF20	PANTHER	AAA-FAMILY ATPASE
Thupl.29381944s0013	PTHR23074	PANTHER	AAA ATPASE
Thupl.29381944s0013	GO:0005524	GO	ATP binding
Thupl.29381944s0013	3.6.1.3	EC	Adenosinetriphosphatase.
Thupl.29381944s0014	GO:0045116	GO	protein neddylation
Thupl.29381944s0014	GO:0019781	GO	NEDD8 activating enzyme activity
Thupl.29381944s0014	PF00899	PFAM	ThiF family
Thupl.29381944s0014	KOG2016	KOG	NEDD8-activating complex, APP-BP1/UBA5 component
Thupl.29381944s0014	K04532	KEGGORTH	amyloid beta precursor protein binding protein 1
Thupl.29381944s0014	PTHR10953:SF29	PANTHER	NEDD8-ACTIVATING ENZYME E1 REGULATORY SUBUNIT (AMYLOID PROTEIN-BINDING PROTEIN 1)(AMYLOID BETA PRECURSOR PROTEIN-BINDING PROTEIN 1, 59 KDA)(APP-BP1)
Thupl.29381944s0014	GO:0008641	GO	small protein activating enzyme activity
Thupl.29381944s0014	PTHR10953	PANTHER	UBIQUITIN-ACTIVATING ENZYME E1
Thupl.29381945s0001	K01535	KEGGORTH	H+-transporting ATPase [EC:3.6.3.6]
Thupl.29381945s0001	PF00690	PFAM	Cation transporter/ATPase, N-terminus
Thupl.29381945s0001	3.6.3.6	EC	Proton-exporting ATPase.
Thupl.29381945s0001	KOG0205	KOG	Plasma membrane H+-transporting ATPase
Thupl.29381945s0001	PTHR42861:SF41	PANTHER
Thupl.29381945s0001	PTHR42861	PANTHER
Thupl.29381945s0001	PF00702	PFAM	haloacid dehalogenase-like hydrolase
Thupl.29381945s0001	PF00122	PFAM	E1-E2 ATPase
Thupl.29381946s0001	KOG0266	KOG	WD40 repeat-containing protein
Thupl.29381946s0001	GO:0006355	GO	regulation of transcription, DNA-dependent
Thupl.29381946s0001	PTHR44083:SF5	PANTHER
Thupl.29381946s0001	GO:0005515	GO	protein binding
Thupl.29381946s0001	PF00400	PFAM	WD domain, G-beta repeat
Thupl.29381946s0001	PTHR44083	PANTHER
Thupl.29381947s0001	PTHR13848	PANTHER	RDS/ ROM FAMILY
Thupl.29381947s0001	KOG3399	KOG	Predicted Yippee-type zinc-binding protein
Thupl.29381947s0001	PF03226	PFAM	Yippee zinc-binding/DNA-binding /Mis18, centromere assembly
Thupl.29381947s0001	PTHR13848:SF8	PANTHER
Thupl.29381947s0002	PTHR33223	PANTHER
Thupl.29381947s0003	KOG3035	KOG	Isoamyl acetate-hydrolyzing esterase
Thupl.29381947s0003	PTHR14209	PANTHER	ISOAMYL ACETATE-HYDROLYZING ESTERASE 1
Thupl.29381947s0003	PTHR14209:SF18	PANTHER
Thupl.29381947s0003	PF13472	PFAM	GDSL-like Lipase/Acylhydrolase family
Thupl.29381947s0003	3.1.1.2	EC	Arylesterase.
Thupl.29381947s0006	PTHR35279	PANTHER
Thupl.29381947s0008	GO:0006811	GO	ion transport
Thupl.29381947s0008	KOG0498	KOG	K+-channel ERG and related proteins, contain PAS/PAC sensor domain
Thupl.29381947s0008	GO:0005216	GO	ion channel activity
Thupl.29381947s0008	PTHR10217	PANTHER	VOLTAGE AND LIGAND GATED POTASSIUM CHANNEL
Thupl.29381947s0008	GO:0055085	GO	transmembrane transport
Thupl.29381947s0008	PTHR10217:SF476	PANTHER
Thupl.29381947s0008	GO:0016020	GO	membrane
Thupl.29381947s0008	PF00520	PFAM	Ion transport protein
Thupl.29381948s0001	PTHR11236	PANTHER	AMINOBENZOATE/ANTHRANILATE SYNTHASE
Thupl.29381948s0001	4.1.3.27	EC	Anthranilate synthase.
Thupl.29381948s0001	PF04715	PFAM	Anthranilate synthase component I, N terminal region
Thupl.29381948s0001	K01657	KEGGORTH	anthranilate synthase component I [EC:4.1.3.27]
Thupl.29381948s0001	GO:0009058	GO	biosynthetic process
Thupl.29381948s0001	PF00425	PFAM	chorismate binding enzyme
Thupl.29381948s0001	PTHR11236:SF33	PANTHER
Thupl.29381948s0002	GO:0009055	GO	electron carrier activity
Thupl.29381948s0002	K03676	KEGGORTH	glutaredoxin 3
Thupl.29381948s0002	KOG1752	KOG	Glutaredoxin and related proteins
Thupl.29381948s0002	PTHR10168:SF14	PANTHER	GLUTAREDOXIN, GRX
Thupl.29381948s0002	GO:0045454	GO	cell redox homeostasis
Thupl.29381948s0002	PTHR10168	PANTHER	GLUTAREDOXIN
Thupl.29381948s0002	GO:0015035	GO	protein disulfide oxidoreductase activity
Thupl.29381948s0002	PF00462	PFAM	Glutaredoxin
Thupl.29381948s0002	1.8.1.9	EC	Thioredoxin-disulfide reductase.
Thupl.29381948s0003	PTHR44369	PANTHER
Thupl.29381948s0003	PTHR44369:SF2	PANTHER
Thupl.29381948s0003	PF00385	PFAM	Chromo (CHRromatin Organisation MOdifier) domain
Thupl.29381948s0003	2.7.7.7	EC	DNA-directed DNA polymerase.
Thupl.29381948s0005	PF03405	PFAM	Fatty acid desaturase
Thupl.29381948s0005	1.14.19.2	EC	Acyl-[acyl-carrier-protein] desaturase.
Thupl.29381948s0005	GO:0055114	GO	oxidation-reduction process
Thupl.29381948s0005	PTHR31155:SF11	PANTHER
Thupl.29381948s0005	K03921	KEGGORTH	acyl-[acyl-carrier-protein] desaturase [EC:1.14.19.2]
Thupl.29381948s0005	GO:0006631	GO	fatty acid metabolic process
Thupl.29381948s0005	PTHR31155	PANTHER	ACYL-(ACYL-CARRIER-PROTEIN) DESATURASE-RELATED
Thupl.29381948s0005	GO:0045300	GO	acyl-[acyl-carrier-protein] desaturase activity
Thupl.29381948s0006	PTHR11802:SF20	PANTHER
Thupl.29381948s0006	KOG1282	KOG	Serine carboxypeptidases (lysosomal cathepsin A)
Thupl.29381948s0006	3.4.16.6	EC	Carboxypeptidase D.
Thupl.29381948s0006	PF00450	PFAM	Serine carboxypeptidase
Thupl.29381948s0006	GO:0006508	GO	proteolysis
Thupl.29381948s0006	SignalP-noTM	SIGNALP
Thupl.29381948s0006	PTHR11802	PANTHER	SERINE PROTEASE FAMILY S10 SERINE CARBOXYPEPTIDASE
Thupl.29381948s0006	K16297	KEGGORTH
Thupl.29381948s0006	GO:0004185	GO	serine-type carboxypeptidase activity
Thupl.29381948s0007	PTHR44369:SF2	PANTHER
Thupl.29381948s0007	PTHR44369	PANTHER
Thupl.29381948s0008	PF02536	PFAM	mTERF
Thupl.29381948s0008	GO:0006355	GO	regulation of transcription, DNA-dependent
Thupl.29381948s0008	PTHR13068	PANTHER	CGI-12 PROTEIN-RELATED
Thupl.29381948s0008	KOG1267	KOG	Mitochondrial transcription termination factor, mTERF
Thupl.29381948s0008	GO:0003690	GO	double-stranded DNA binding
Thupl.29381948s0009	GO:0006355	GO	regulation of transcription, DNA-dependent
Thupl.29381948s0009	PTHR13068	PANTHER	CGI-12 PROTEIN-RELATED
Thupl.29381948s0009	PF02536	PFAM	mTERF
Thupl.29381948s0009	GO:0003690	GO	double-stranded DNA binding
Thupl.29381948s0009	KOG1267	KOG	Mitochondrial transcription termination factor, mTERF
Thupl.29381948s0010	PTHR13068	PANTHER	CGI-12 PROTEIN-RELATED
Thupl.29381948s0010	GO:0006355	GO	regulation of transcription, DNA-dependent
Thupl.29381948s0010	PF02536	PFAM	mTERF
Thupl.29381948s0010	GO:0003690	GO	double-stranded DNA binding
Thupl.29381949s0001	SignalP-noTM	SIGNALP
Thupl.29381949s0002	PF07983	PFAM	X8 domain
Thupl.29381949s0002	PTHR32227	PANTHER	FAMILY NOT NAMED
Thupl.29381949s0002	3.2.1.39	EC	Glucan endo-1,3-beta-D-glucosidase.
Thupl.29381949s0002	PTHR32227:SF88	PANTHER
Thupl.29381949s0003	PF12710	PFAM	haloacid dehalogenase-like hydrolase
Thupl.29381949s0003	PF01553	PFAM	Acyltransferase
Thupl.29381949s0003	GO:0016746	GO	transferase activity, transferring acyl groups
Thupl.29381949s0003	PTHR15486:SF7	PANTHER
Thupl.29381949s0003	GO:0008152	GO	metabolic process
Thupl.29381949s0003	K13508	KEGGORTH	glycerol-3-phosphate acyltransferase [EC:2.3.1.15]
Thupl.29381949s0003	2.3.1.15	EC	Glycerol-3-phosphate 1-O-acyltransferase.
Thupl.29381949s0003	PTHR15486	PANTHER	ANCIENT UBIQUITOUS PROTEIN
Thupl.29381949s0004	PTHR10174:SF100	PANTHER
Thupl.29381949s0004	KOG1471	KOG	Phosphatidylinositol transfer protein SEC14 and related proteins
Thupl.29381949s0004	PF00650	PFAM	CRAL/TRIO domain
Thupl.29381949s0004	PTHR10174	PANTHER	RETINALDEHYDE BINDING PROTEIN-RELATED
Thupl.29381952s0001	PF15811	PFAM
Thupl.29381952s0001	PTHR36813	PANTHER
Thupl.29381952s0002	PF06246	PFAM	Isy1-like splicing family
Thupl.29381952s0002	PTHR13021	PANTHER	FAMILY NOT NAMED
Thupl.29381952s0002	GO:0000350	GO	generation of catalytic spliceosome for second transesterification step
Thupl.29381952s0002	KOG3068	KOG	mRNA splicing factor
Thupl.29381952s0002	K12870	KEGGORTH	pre-mRNA-splicing factor ISY1
Thupl.29381955s0001	PF00702	PFAM	haloacid dehalogenase-like hydrolase
Thupl.29381955s0001	GO:0046872	GO	metal ion binding
Thupl.29381955s0001	PF00122	PFAM	E1-E2 ATPase
Thupl.29381955s0001	GO:0030001	GO	metal ion transport
Thupl.29381955s0001	PTHR43520	PANTHER
Thupl.29381955s0001	KOG0207	KOG	Cation transport ATPase
Thupl.29381955s0001	PTHR43520:SF8	PANTHER
Thupl.29381955s0001	PF00403	PFAM	Heavy-metal-associated domain
Thupl.29381955s0001	3.6.3.4	EC	Cu(2+)-exporting ATPase.
Thupl.29381955s0001	K01533	KEGGORTH	Cu2+-exporting ATPase [EC:3.6.3.4]
Thupl.29381955s0002	3.1.3.46	EC	Fructose-2,6-bisphosphate 2-phosphatase.
Thupl.29381955s0002	PTHR23029:SF45	PANTHER
Thupl.29381955s0002	PF00300	PFAM	Histidine phosphatase superfamily (branch 1)
Thupl.29381955s0002	KOG0235	KOG	Phosphoglycerate mutase
Thupl.29381955s0002	PTHR23029	PANTHER	PHOSPHOGLYCERATE MUTASE
Thupl.29381955s0003	GO:0008270	GO	zinc ion binding
Thupl.29381955s0003	GO:0003676	GO	nucleic acid binding
Thupl.29381955s0003	PF00098	PFAM	Zinc knuckle
Thupl.29381955s0004	PTHR12176:SF34	PANTHER
Thupl.29381955s0004	KOG2352	KOG	Predicted spermine/spermidine synthase
Thupl.29381955s0004	PTHR12176	PANTHER	UNCHARACTERIZED
Thupl.29381955s0005	GO:0005515	GO	protein binding
Thupl.29381955s0005	PTHR13271	PANTHER	UNCHARACTERIZED PUTATIVE METHYLTRANSFERASE
Thupl.29381955s0005	2.1.1.43	EC	Histone-lysine N-methyltransferase.
Thupl.29381955s0005	PTHR13271:SF79	PANTHER
Thupl.29381955s0005	PF00856	PFAM	SET domain
Thupl.29381955s0007	GO:0016021	GO	integral to membrane
Thupl.29381955s0007	PTHR32191	PANTHER	FAMILY NOT NAMED
Thupl.29381955s0007	PTHR32191:SF14	PANTHER
Thupl.29381955s0007	PF00335	PFAM	Tetraspanin family
Thupl.29381955s0008	PTHR19845	PANTHER	KATANIN P80 SUBUNIT
Thupl.29381955s0008	KOG2695	KOG	WD40 repeat protein
Thupl.29381955s0008	PF00400	PFAM	WD domain, G-beta repeat
Thupl.29381955s0008	GO:0005515	GO	protein binding
Thupl.29381955s0008	K11799	KEGGORTH	WD repeat-containing protein 21A
Thupl.29381955s0008	PTHR19845:SF13	PANTHER
Thupl.29381955s0009	PTHR11652:SF1	PANTHER	30S RIBOSOMAL PROTEIN S12
Thupl.29381955s0009	PTHR11652	PANTHER	30S RIBOSOMAL PROTEIN S12 FAMILY MEMBER
Thupl.29381955s0009	GO:0006412	GO	translation
Thupl.29381955s0009	PF00164	PFAM	Ribosomal protein S12/S23
Thupl.29381955s0009	GO:0003735	GO	structural constituent of ribosome
Thupl.29381955s0009	GO:0005622	GO	intracellular
Thupl.29381955s0009	GO:0005840	GO	ribosome
Thupl.29381955s0009	K02950	KEGGORTH	small subunit ribosomal protein S12
Thupl.29381955s0010	PTHR21649:SF2	PANTHER
Thupl.29381955s0010	GO:0009765	GO	photosynthesis, light harvesting
Thupl.29381955s0010	PTHR21649	PANTHER	CHLOROPHYLL A/B BINDING PROTEIN
Thupl.29381955s0010	PF00504	PFAM	Chlorophyll A-B binding protein
Thupl.29381955s0010	GO:0016020	GO	membrane
Thupl.29381955s0010	K08917	KEGGORTH	light-harvesting complex II chlorophyll a/b binding protein 6
Thupl.29381955s0011	PF11926	PFAM	Domain of unknown function (DUF3444)
Thupl.29381955s0011	PF00226	PFAM	DnaJ domain
Thupl.29381955s0011	PTHR44137	PANTHER
Thupl.29381955s0012	PTHR11141	PANTHER	PROTEIN TRANSPORT PROTEIN SEC23
Thupl.29381955s0012	PF04815	PFAM	Sec23/Sec24 helical domain
Thupl.29381955s0012	PF04811	PFAM	Sec23/Sec24 trunk domain
Thupl.29381955s0012	PF04810	PFAM	Sec23/Sec24 zinc finger
Thupl.29381955s0012	PF00626	PFAM	Gelsolin repeat
Thupl.29381955s0012	GO:0030127	GO	COPII vesicle coat
Thupl.29381955s0012	KOG1986	KOG	Vesicle coat complex COPII, subunit SEC23
Thupl.29381955s0012	GO:0006888	GO	ER to Golgi vesicle-mediated transport
Thupl.29381955s0012	PF08033	PFAM	Sec23/Sec24 beta-sandwich domain
Thupl.29381955s0012	PTHR11141:SF2	PANTHER	PROTEIN TRANSPORT PROTEIN SEC23 RELATED
Thupl.29381955s0012	GO:0008270	GO	zinc ion binding
Thupl.29381955s0012	GO:0006886	GO	intracellular protein transport
Thupl.29381955s0013	PTHR25952	PANTHER	FAMILY NOT NAMED
Thupl.29381955s0013	PF03372	PFAM	Endonuclease/Exonuclease/phosphatase family
Thupl.29381955s0013	PTHR25952:SF199	PANTHER
Thupl.29381955s0015	PF13041	PFAM	PPR repeat family
Thupl.29381955s0015	PTHR24015	PANTHER	FAMILY NOT NAMED
Thupl.29381955s0015	PF13812	PFAM	Pentatricopeptide repeat domain
Thupl.29381955s0015	PF01535	PFAM	PPR repeat
Thupl.29381955s0015	PTHR24015:SF551	PANTHER
Thupl.29381955s0016	GO:0005743	GO	mitochondrial inner membrane
Thupl.29381955s0016	GO:0070469	GO	respiratory chain
Thupl.29381955s0016	PF10890	PFAM	Protein of unknown function (DUF2741)
Thupl.29381955s0016	GO:0022900	GO	electron transport chain
Thupl.29381955s0016	PTHR34559	PANTHER
Thupl.29381956s0001	KOG0627	KOG	Heat shock transcription factor
Thupl.29381956s0001	PTHR10015:SF162	PANTHER
Thupl.29381956s0001	PF00447	PFAM	HSF-type DNA-binding
Thupl.29381956s0001	K09419	KEGGORTH	heat shock transcription factor, other eukaryote
Thupl.29381956s0001	PTHR10015	PANTHER	HEAT SHOCK TRANSCRIPTION FACTOR
Thupl.29381956s0001	GO:0003700	GO	sequence-specific DNA binding transcription factor activity
Thupl.29381956s0001	GO:0043565	GO	sequence-specific DNA binding
Thupl.29381956s0001	GO:0006355	GO	regulation of transcription, DNA-dependent
Thupl.29381956s0001	GO:0005634	GO	nucleus
Thupl.29381956s0002	PTHR11566:SF130	PANTHER
Thupl.29381956s0002	PF01031	PFAM	Dynamin central region
Thupl.29381956s0002	PF02212	PFAM	Dynamin GTPase effector domain
Thupl.29381956s0002	GO:0005525	GO	GTP binding
Thupl.29381956s0002	PF00350	PFAM	Dynamin family
Thupl.29381956s0002	KOG0446	KOG	Vacuolar sorting protein VPS1, dynamin, and related proteins
Thupl.29381956s0002	PTHR11566	PANTHER	DYNAMIN
Thupl.29381956s0002	GO:0003924	GO	GTPase activity
Thupl.29381956s0003	PF04937	PFAM	Protein of unknown function (DUF 659)
Thupl.29381956s0003	PTHR32166:SF31	PANTHER
Thupl.29381956s0003	PTHR32166	PANTHER	FAMILY NOT NAMED
Thupl.29381956s0004	PF13812	PFAM	Pentatricopeptide repeat domain
Thupl.29381956s0004	PF01535	PFAM	PPR repeat
Thupl.29381956s0004	PF13041	PFAM	PPR repeat family
Thupl.29381956s0004	PTHR24015	PANTHER	FAMILY NOT NAMED
Thupl.29381956s0004	PTHR24015:SF281	PANTHER
Thupl.29381956s0005	SignalP-noTM	SIGNALP
Thupl.29381956s0005	GO:0016021	GO	integral to membrane
Thupl.29381956s0005	PTHR21092	PANTHER	NICASTRIN
Thupl.29381956s0005	K06171	KEGGORTH	nicastrin
Thupl.29381956s0005	PF05450	PFAM	Nicastrin
Thupl.29381956s0005	KOG2657	KOG	Transmembrane glycoprotein nicastrin
Thupl.29381956s0005	GO:0016485	GO	protein processing
Thupl.29381956s0006	PTHR45329	PANTHER
Thupl.29381956s0008	2.7.7.73	EC	Sulfur carrier protein ThiS adenylyltransferase.
Thupl.29381956s0008	PF00899	PFAM	ThiF family
Thupl.29381956s0008	GO:0008641	GO	small protein activating enzyme activity
Thupl.29381956s0008	PTHR43267:SF2	PANTHER
Thupl.29381956s0008	PTHR43267	PANTHER
Thupl.29381956s0009	GO:0006468	GO	protein phosphorylation
Thupl.29381956s0009	PF08263	PFAM	Leucine rich repeat N-terminal domain
Thupl.29381956s0009	PF07714	PFAM	Protein tyrosine kinase
Thupl.29381956s0009	PTHR27001:SF164	PANTHER
Thupl.29381956s0009	2.7.11.1	EC	Non-specific serine/threonine protein kinase.
Thupl.29381956s0009	K00924	KEGGORTH	phosphatidylinositol-4-phosphate 3-kinase [EC:2.7.1.154]
Thupl.29381956s0009	PTHR27001	PANTHER
Thupl.29381956s0009	GO:0004672	GO	protein kinase activity
Thupl.29381956s0009	SignalP-noTM	SIGNALP
Thupl.29381956s0009	KOG1187	KOG	Serine/threonine protein kinase
Thupl.29381956s0010	PF01805	PFAM	Surp module
Thupl.29381956s0010	GO:0006396	GO	RNA processing
Thupl.29381956s0010	GO:0003723	GO	RNA binding
Thupl.29381956s0010	PTHR36886	PANTHER
Thupl.29381956s0011	PF00153	PFAM	Mitochondrial carrier protein
Thupl.29381956s0011	K15109	KEGGORTH
Thupl.29381956s0011	KOG0758	KOG	Mitochondrial carnitine-acylcarnitine carrier protein
Thupl.29381956s0011	PTHR24089:SF388	PANTHER
Thupl.29381956s0011	PTHR24089	PANTHER	FAMILY NOT NAMED
Thupl.29381956s0012	PTHR11954	PANTHER	MACROPHAGE MIGRATION INHIBITORY FACTOR RELATED
Thupl.29381956s0012	5.3.2.1	EC	Phenylpyruvate tautomerase.
Thupl.29381956s0012	PTHR11954:SF36	PANTHER
Thupl.29381956s0012	PF01187	PFAM	Macrophage migration inhibitory factor (MIF)
Thupl.29381956s0012	KOG1759	KOG	Macrophage migration inhibitory factor
Thupl.29381957s0001	PF13962	PFAM	Domain of unknown function
Thupl.29381957s0001	KOG4412	KOG	26S proteasome regulatory complex, subunit PSMD10
Thupl.29381957s0001	PTHR24177	PANTHER	FAMILY NOT NAMED
Thupl.29381957s0001	PF12796	PFAM	Ankyrin repeats (3 copies)
Thupl.29381958s0001	GO:0019901	GO	protein kinase binding
Thupl.29381958s0001	GO:0000079	GO	regulation of cyclin-dependent protein serine/threonine kinase activity
Thupl.29381958s0001	PTHR15615:SF15	PANTHER
Thupl.29381958s0001	KOG1674	KOG	Cyclin
Thupl.29381958s0001	PF08613	PFAM	Cyclin
Thupl.29381958s0001	PTHR15615	PANTHER	UNCHARACTERIZED
Thupl.29381958s0002	PTHR15615:SF15	PANTHER
Thupl.29381958s0002	GO:0000079	GO	regulation of cyclin-dependent protein serine/threonine kinase activity
Thupl.29381958s0002	GO:0019901	GO	protein kinase binding
Thupl.29381958s0002	PTHR15615	PANTHER	UNCHARACTERIZED
Thupl.29381958s0002	KOG1674	KOG	Cyclin
Thupl.29381958s0002	PF08613	PFAM	Cyclin
Thupl.29381958s0004	GO:0000079	GO	regulation of cyclin-dependent protein serine/threonine kinase activity
Thupl.29381958s0004	GO:0019901	GO	protein kinase binding
Thupl.29381958s0004	PTHR15615:SF15	PANTHER
Thupl.29381958s0004	PF08613	PFAM	Cyclin
Thupl.29381958s0004	KOG1674	KOG	Cyclin
Thupl.29381958s0004	PTHR15615	PANTHER	UNCHARACTERIZED
Thupl.29381958s0005	PTHR15615	PANTHER	UNCHARACTERIZED
Thupl.29381958s0005	KOG1674	KOG	Cyclin
Thupl.29381958s0005	PF08613	PFAM	Cyclin
Thupl.29381958s0005	PTHR15615:SF15	PANTHER
Thupl.29381958s0005	GO:0000079	GO	regulation of cyclin-dependent protein serine/threonine kinase activity
Thupl.29381958s0005	GO:0019901	GO	protein kinase binding
Thupl.29381958s0006	PF08613	PFAM	Cyclin
Thupl.29381958s0006	KOG1674	KOG	Cyclin
Thupl.29381958s0006	PTHR15615	PANTHER	UNCHARACTERIZED
Thupl.29381958s0006	GO:0019901	GO	protein kinase binding
Thupl.29381958s0006	GO:0000079	GO	regulation of cyclin-dependent protein serine/threonine kinase activity
Thupl.29381958s0006	PTHR15615:SF15	PANTHER
Thupl.29381958s0007	K12849	KEGGORTH	pre-mRNA-splicing factor 38A
Thupl.29381958s0007	PF03371	PFAM	PRP38 family
Thupl.29381958s0007	KOG2889	KOG	Predicted PRP38-like splicing factor
Thupl.29381958s0007	PTHR23142	PANTHER	UNCHARACTERIZED
Thupl.29381958s0008	PF16501	PFAM
Thupl.29381958s0008	PTHR31434	PANTHER	FAMILY NOT NAMED
Thupl.29381958s0008	KOG0978	KOG	E3 ubiquitin ligase involved in syntaxin degradation
Thupl.29381958s0010	PF07086	PFAM	Protein of unknown function (DUF1352)
Thupl.29381958s0010	PTHR20955:SF1	PANTHER	gb def: Zgc:101045
Thupl.29381958s0010	KOG4054	KOG	Uncharacterized conserved protein
Thupl.29381958s0010	GO:0007029	GO	endoplasmic reticulum organization
Thupl.29381958s0010	GO:0005789	GO	endoplasmic reticulum membrane
Thupl.29381958s0010	PTHR20955	PANTHER	UNCHARACTERIZED
Thupl.29381958s0011	PTHR44582	PANTHER
Thupl.29381958s0011	KOG1947	KOG	Leucine rich repeat proteins, some proteins contain F-box
Thupl.29381958s0011	K10268	KEGGORTH	F-box and leucine-rich repeat protein 2/20
Thupl.29381958s0012	PTHR31471	PANTHER	FAMILY NOT NAMED
Thupl.29381958s0012	PF03763	PFAM	Remorin, C-terminal region
Thupl.29381958s0014	PF03763	PFAM	Remorin, C-terminal region
Thupl.29381959s0001	PTHR44579:SF1	PANTHER
Thupl.29381959s0001	PTHR44579	PANTHER
Thupl.29381959s0001	KOG0716	KOG	Molecular chaperone (DnaJ superfamily)
Thupl.29381959s0001	PF00226	PFAM	DnaJ domain
Thupl.29381959s0001	PF13370	PFAM	4Fe-4S single cluster domain
Thupl.29381959s0002	PTHR33825	PANTHER
Thupl.29381959s0002	PTHR33825:SF4	PANTHER
Thupl.29381959s0003	PTHR23516:SF2	PANTHER
Thupl.29381959s0003	PTHR23516	PANTHER
Thupl.29381959s0003	GO:0016021	GO	integral to membrane
Thupl.29381959s0003	GO:0015098	GO	molybdate ion transmembrane transporter activity
Thupl.29381959s0003	PF05631	PFAM	Protein of unknown function (DUF791)
Thupl.29381959s0003	KOG4332	KOG	Predicted sugar transporter
Thupl.29381959s0003	GO:0015689	GO	molybdate ion transport
Thupl.29381959s0004	PTHR31945	PANTHER	FAMILY NOT NAMED
Thupl.29381959s0004	PTHR31945:SF44	PANTHER
Thupl.29381959s0005	KOG4650	KOG	Predicted steroid reductase
Thupl.29381959s0005	PF06966	PFAM	Protein of unknown function (DUF1295)
Thupl.29381959s0005	PTHR32251:SF15	PANTHER
Thupl.29381959s0005	PTHR32251	PANTHER	FAMILY NOT NAMED
Thupl.29381959s0006	PTHR32166	PANTHER	FAMILY NOT NAMED
Thupl.29381959s0007	2.4.2.39	EC	Xyloglucan 6-xylosyltransferase.
Thupl.29381959s0007	PTHR31311:SF6	PANTHER
Thupl.29381959s0007	KOG4748	KOG	Subunit of Golgi mannosyltransferase complex
Thupl.29381959s0007	GO:0016757	GO	transferase activity, transferring glycosyl groups
Thupl.29381959s0007	PF05637	PFAM	galactosyl transferase GMA12/MNN10 family
Thupl.29381959s0007	GO:0016021	GO	integral to membrane
Thupl.29381959s0007	PTHR31311	PANTHER	FAMILY NOT NAMED
Thupl.29381959s0007	K08238	KEGGORTH	xyloglucan 6-xylosyltransferase [EC:2.4.2.39]
Thupl.29381960s0004	KOG0724	KOG	Zuotin and related molecular chaperones (DnaJ superfamily), contains DNA-binding domains
Thupl.29381960s0004	PTHR12802	PANTHER	SWI/SNF COMPLEX-RELATED
Thupl.29381960s0004	PF00249	PFAM	Myb-like DNA-binding domain
Thupl.29381960s0004	PTHR12802:SF83	PANTHER
Thupl.29381960s0005	PTHR20978	PANTHER	FAMILY NOT NAMED
Thupl.29381960s0005	PF07189	PFAM	Splicing factor 3B subunit 10 (SF3b10)
Thupl.29381960s0005	KOG3485	KOG	Uncharacterized conserved protein
Thupl.29381960s0006	PF04825	PFAM	N terminus of Rad21 / Rec8 like protein
Thupl.29381960s0006	K06670	KEGGORTH	cohesin complex subunit SCC1
Thupl.29381960s0006	PF04824	PFAM	Conserved region of Rad21 / Rec8 like protein
Thupl.29381960s0006	KOG1213	KOG	Sister chromatid cohesion complex Cohesin, subunit RAD21/SCC1
Thupl.29381960s0006	PTHR12585	PANTHER	SCC1 / RAD21 FAMILY MEMBER
Thupl.29381960s0006	GO:0000228	GO	nuclear chromosome
Thupl.29381960s0006	GO:0005515	GO	protein binding
Thupl.29381960s0007	PF01597	PFAM	Glycine cleavage H-protein
Thupl.29381960s0007	PTHR11715:SF1	PANTHER	GLYCINE CLEAVAGE SYSTEM H PROTEIN
Thupl.29381960s0007	K02437	KEGGORTH	glycine cleavage system H protein
Thupl.29381960s0007	GO:0019464	GO	glycine decarboxylation via glycine cleavage system
Thupl.29381960s0007	PTHR11715	PANTHER	GLYCINE CLEAVAGE SYSTEM H PROTEIN
Thupl.29381960s0007	GO:0005960	GO	glycine cleavage complex
Thupl.29381960s0007	KOG3373	KOG	Glycine cleavage system H protein (lipoate-binding)
Thupl.29381962s0001	PF00076	PFAM	RNA recognition motif. (a.k.a. RRM, RBD, or RNP domain)
Thupl.29381962s0001	PF12353	PFAM	Eukaryotic translation initiation factor 3 subunit G
Thupl.29381962s0001	GO:0003676	GO	nucleic acid binding
Thupl.29381962s0001	PTHR10352:SF6	PANTHER	SUBFAMILY NOT NAMED
Thupl.29381962s0001	PTHR10352	PANTHER	EUKARYOTIC TRANSLATION INITIATION FACTOR 3 SUBUNIT G
Thupl.29381962s0001	KOG0122	KOG	Translation initiation factor 3, subunit g (eIF-3g)
Thupl.29381962s0001	K03248	KEGGORTH	translation initiation factor eIF-3 subunit 4
Thupl.29381963s0001	PTHR11746:SF111	PANTHER
Thupl.29381963s0001	PF00891	PFAM	O-methyltransferase
Thupl.29381963s0001	GO:0008171	GO	O-methyltransferase activity
Thupl.29381963s0001	PTHR11746	PANTHER	O-METHYLTRANSFERASE
Thupl.29381963s0003	GO:0046983	GO	protein dimerization activity
Thupl.29381963s0003	PTHR11746:SF111	PANTHER
Thupl.29381963s0003	KOG3178	KOG	Hydroxyindole-O-methyltransferase and related SAM-dependent methyltransferases
Thupl.29381963s0003	PF00891	PFAM	O-methyltransferase
Thupl.29381963s0003	PF08100	PFAM	Dimerisation domain
Thupl.29381963s0003	GO:0008171	GO	O-methyltransferase activity
Thupl.29381963s0003	PTHR11746	PANTHER	O-METHYLTRANSFERASE
Thupl.29381963s0004	PTHR11746	PANTHER	O-METHYLTRANSFERASE
Thupl.29381963s0004	GO:0008171	GO	O-methyltransferase activity
Thupl.29381963s0004	PTHR11746:SF111	PANTHER
Thupl.29381963s0004	PF00891	PFAM	O-methyltransferase
Thupl.29381964s0001	KOG1540	KOG	Ubiquinone biosynthesis methyltransferase COQ5
Thupl.29381964s0001	GO:0008168	GO	methyltransferase activity
Thupl.29381964s0001	PF01209	PFAM	ubiE/COQ5 methyltransferase family
Thupl.29381964s0001	K03183	KEGGORTH	ubiquinone/menaquinone biosynthesis methyltransferase [EC:2.1.1.163 2.1.1.-]
Thupl.29381964s0001	PTHR43591	PANTHER
Thupl.29381964s0001	PTHR43591:SF22	PANTHER
Thupl.29381964s0002	PTHR22884:SF237	PANTHER
Thupl.29381964s0002	GO:0031519	GO	PcG protein complex
Thupl.29381964s0002	PTHR22884	PANTHER	SET DOMAIN PROTEINS
Thupl.29381964s0002	2.1.1.43	EC	Histone-lysine N-methyltransferase.
Thupl.29381964s0003	2.1.1.43	EC	Histone-lysine N-methyltransferase.
Thupl.29381964s0003	PF00856	PFAM	SET domain
Thupl.29381964s0003	GO:0031519	GO	PcG protein complex
Thupl.29381964s0003	PTHR22884	PANTHER	SET DOMAIN PROTEINS
Thupl.29381964s0003	GO:0005515	GO	protein binding
Thupl.29381964s0003	PTHR22884:SF237	PANTHER
Thupl.29381964s0004	PTHR44369	PANTHER
Thupl.29381964s0004	PTHR44369:SF2	PANTHER
Thupl.29381964s0004	2.7.7.7	EC	DNA-directed DNA polymerase.
Thupl.29381964s0005	PTHR34545	PANTHER
Thupl.29381964s0005	GO:0048731	GO	system development
Thupl.29381964s0006	PF00282	PFAM	Pyridoxal-dependent decarboxylase conserved domain
Thupl.29381964s0006	GO:0004351	GO	glutamate decarboxylase activity
Thupl.29381964s0006	GO:0016831	GO	carboxy-lyase activity
Thupl.29381964s0006	4.1.1.15	EC	Glutamate decarboxylase.
Thupl.29381964s0006	PTHR43321:SF2	PANTHER
Thupl.29381964s0006	GO:0019752	GO	carboxylic acid metabolic process
Thupl.29381964s0006	PTHR43321	PANTHER
Thupl.29381964s0006	GO:0030170	GO	pyridoxal phosphate binding
Thupl.29381964s0006	GO:0006536	GO	glutamate metabolic process
Thupl.29381964s0007	3.4.22.14	EC	Actinidain.
Thupl.29381964s0007	PTHR12411	PANTHER	CYSTEINE PROTEASE FAMILY C1-RELATED
Thupl.29381964s0007	KOG1542	KOG	Cysteine proteinase Cathepsin F
Thupl.29381964s0007	PTHR12411:SF352	PANTHER
Thupl.29381964s0007	PF08246	PFAM	Cathepsin propeptide inhibitor domain (I29)
Thupl.29381964s0007	PF00112	PFAM	Papain family cysteine protease
Thupl.29381964s0007	GO:0006508	GO	proteolysis
Thupl.29381964s0007	GO:0008234	GO	cysteine-type peptidase activity
Thupl.29381964s0008	GO:0006508	GO	proteolysis
Thupl.29381964s0008	GO:0008234	GO	cysteine-type peptidase activity
Thupl.29381964s0008	KOG1543	KOG	Cysteine proteinase Cathepsin L
Thupl.29381964s0008	PF00112	PFAM	Papain family cysteine protease
Thupl.29381964s0008	PF08246	PFAM	Cathepsin propeptide inhibitor domain (I29)
Thupl.29381964s0008	PTHR12411:SF352	PANTHER
Thupl.29381964s0008	PF00396	PFAM	Granulin
Thupl.29381964s0008	3.4.22.14	EC	Actinidain.
Thupl.29381964s0008	PTHR12411	PANTHER	CYSTEINE PROTEASE FAMILY C1-RELATED
Thupl.29381964s0009	GO:0005618	GO	cell wall
Thupl.29381964s0009	GO:0005975	GO	carbohydrate metabolic process
Thupl.29381964s0009	GO:0016762	GO	xyloglucan:xyloglucosyl transferase activity
Thupl.29381964s0009	2.4.1.207	EC	Xyloglucan:xyloglucosyl transferase.
Thupl.29381964s0009	PTHR31062	PANTHER	FAMILY NOT NAMED
Thupl.29381964s0009	SignalP-noTM	SIGNALP
Thupl.29381964s0009	PF06955	PFAM	Xyloglucan endo-transglycosylase (XET) C-terminus
Thupl.29381964s0009	GO:0004553	GO	hydrolase activity, hydrolyzing O-glycosyl compounds
Thupl.29381964s0009	PF00722	PFAM	Glycosyl hydrolases family 16
Thupl.29381964s0009	PTHR31062:SF48	PANTHER
Thupl.29381964s0009	GO:0006073	GO	cellular glucan metabolic process
Thupl.29381964s0009	GO:0048046	GO	apoplast
Thupl.29381965s0001	PF00190	PFAM	Cupin
Thupl.29381965s0001	SignalP-noTM	SIGNALP
Thupl.29381965s0001	GO:0045735	GO	nutrient reservoir activity
Thupl.29381965s0001	PTHR31238	PANTHER	FAMILY NOT NAMED
Thupl.29381965s0002	PF07727	PFAM	Reverse transcriptase (RNA-dependent DNA polymerase)
Thupl.29381965s0002	PTHR44381	PANTHER
Thupl.29381965s0002	2.7.7.49	EC	RNA-directed DNA polymerase.
Thupl.29381965s0003	PF00190	PFAM	Cupin
Thupl.29381965s0003	GO:0045735	GO	nutrient reservoir activity
Thupl.29381965s0003	PTHR31238	PANTHER	FAMILY NOT NAMED
Thupl.29381965s0004	PTHR31238	PANTHER	FAMILY NOT NAMED
Thupl.29381965s0004	GO:0045735	GO	nutrient reservoir activity
Thupl.29381965s0004	SignalP-noTM	SIGNALP
Thupl.29381965s0004	PF00190	PFAM	Cupin
Thupl.29381965s0005	PTHR31238	PANTHER	FAMILY NOT NAMED
Thupl.29381965s0005	SignalP-noTM	SIGNALP
Thupl.29381965s0005	GO:0045735	GO	nutrient reservoir activity
Thupl.29381965s0005	PF00190	PFAM	Cupin
Thupl.29381965s0006	PF00190	PFAM	Cupin
Thupl.29381965s0006	PTHR31238	PANTHER	FAMILY NOT NAMED
Thupl.29381965s0006	GO:0045735	GO	nutrient reservoir activity
Thupl.29381965s0006	SignalP-noTM	SIGNALP
Thupl.29381965s0007	PF12796	PFAM	Ankyrin repeats (3 copies)
Thupl.29381965s0007	PF00520	PFAM	Ion transport protein
Thupl.29381965s0007	PF00027	PFAM	Cyclic nucleotide-binding domain
Thupl.29381965s0007	PTHR10217:SF504	PANTHER
Thupl.29381965s0007	GO:0055085	GO	transmembrane transport
Thupl.29381965s0007	GO:0016020	GO	membrane
Thupl.29381965s0007	KOG0498	KOG	K+-channel ERG and related proteins, contain PAS/PAC sensor domain
Thupl.29381965s0007	PF11834	PFAM	Domain of unknown function (DUF3354)
Thupl.29381965s0007	GO:0005216	GO	ion channel activity
Thupl.29381965s0007	PTHR10217	PANTHER	VOLTAGE AND LIGAND GATED POTASSIUM CHANNEL
Thupl.29381965s0007	GO:0006811	GO	ion transport
Thupl.29381965s0008	PTHR33513	PANTHER
Thupl.29381965s0009	GO:0005515	GO	protein binding
Thupl.29381965s0009	PTHR43887:SF15	PANTHER
Thupl.29381965s0009	GO:0005524	GO	ATP binding
Thupl.29381965s0009	PF08263	PFAM	Leucine rich repeat N-terminal domain
Thupl.29381965s0009	GO:0006468	GO	protein phosphorylation
Thupl.29381965s0009	GO:0004672	GO	protein kinase activity
Thupl.29381965s0009	2.7.11.1	EC	Non-specific serine/threonine protein kinase.
Thupl.29381965s0009	KOG1187	KOG	Serine/threonine protein kinase
Thupl.29381965s0009	PF00069	PFAM	Protein kinase domain
Thupl.29381965s0009	SignalP-noTM	SIGNALP
Thupl.29381965s0009	PTHR43887	PANTHER
Thupl.29381965s0009	PF13855	PFAM	Leucine rich repeat
Thupl.29381966s0002	PTHR12802	PANTHER	SWI/SNF COMPLEX-RELATED
Thupl.29381966s0002	GO:0005515	GO	protein binding
Thupl.29381966s0002	K11649	KEGGORTH	SWI/SNF related-matrix-associated actin-dependent regulator of chromatin subfamily C
Thupl.29381966s0002	PF16495	PFAM
Thupl.29381966s0002	KOG1279	KOG	Chromatin remodeling factor subunit and related transcription factors
Thupl.29381966s0002	PF04433	PFAM	SWIRM domain
Thupl.29381966s0002	PTHR12802:SF61	PANTHER
Thupl.29381966s0002	PF00249	PFAM	Myb-like DNA-binding domain
Thupl.29381967s0001	KOG0254	KOG	Predicted transporter (major facilitator superfamily)
Thupl.29381967s0001	GO:0016021	GO	integral to membrane
Thupl.29381967s0001	PF00083	PFAM	Sugar (and other) transporter
Thupl.29381967s0001	GO:0055085	GO	transmembrane transport
Thupl.29381967s0001	PTHR23500:SF43	PANTHER
Thupl.29381967s0001	K08145	KEGGORTH	MFS transporter, SP family, solute carrier family 2 (facilitated glucose transporter), member 8
Thupl.29381967s0001	PTHR23500	PANTHER
Thupl.29381967s0001	GO:0022857	GO	transmembrane transporter activity
Thupl.29381967s0002	GO:0022857	GO	transmembrane transporter activity
Thupl.29381967s0002	PTHR23500	PANTHER
Thupl.29381967s0002	K08145	KEGGORTH	MFS transporter, SP family, solute carrier family 2 (facilitated glucose transporter), member 8
Thupl.29381967s0002	PTHR23500:SF43	PANTHER
Thupl.29381967s0002	GO:0055085	GO	transmembrane transport
Thupl.29381967s0002	PF00083	PFAM	Sugar (and other) transporter
Thupl.29381967s0002	GO:0016021	GO	integral to membrane
Thupl.29381967s0002	KOG0254	KOG	Predicted transporter (major facilitator superfamily)
Thupl.29381967s0004	GO:0055085	GO	transmembrane transport
Thupl.29381967s0004	PF00083	PFAM	Sugar (and other) transporter
Thupl.29381967s0004	GO:0016021	GO	integral to membrane
Thupl.29381967s0004	KOG0254	KOG	Predicted transporter (major facilitator superfamily)
Thupl.29381967s0004	GO:0022857	GO	transmembrane transporter activity
Thupl.29381967s0004	PTHR23500	PANTHER
Thupl.29381967s0004	K08145	KEGGORTH	MFS transporter, SP family, solute carrier family 2 (facilitated glucose transporter), member 8
Thupl.29381967s0004	PTHR23500:SF43	PANTHER
Thupl.29381967s0005	GO:0055085	GO	transmembrane transport
Thupl.29381967s0005	KOG0254	KOG	Predicted transporter (major facilitator superfamily)
Thupl.29381967s0005	GO:0016021	GO	integral to membrane
Thupl.29381967s0005	PF00083	PFAM	Sugar (and other) transporter
Thupl.29381967s0005	GO:0022857	GO	transmembrane transporter activity
Thupl.29381967s0005	PTHR23500	PANTHER
Thupl.29381967s0005	PTHR23500:SF43	PANTHER
Thupl.29381967s0006	PF00083	PFAM	Sugar (and other) transporter
Thupl.29381967s0006	KOG0254	KOG	Predicted transporter (major facilitator superfamily)
Thupl.29381967s0006	GO:0016021	GO	integral to membrane
Thupl.29381967s0006	GO:0055085	GO	transmembrane transport
Thupl.29381967s0006	PTHR23500:SF43	PANTHER
Thupl.29381967s0006	K08145	KEGGORTH	MFS transporter, SP family, solute carrier family 2 (facilitated glucose transporter), member 8
Thupl.29381967s0006	PTHR23500	PANTHER
Thupl.29381967s0006	GO:0022857	GO	transmembrane transporter activity
Thupl.29381967s0008	GO:2000031	GO	regulation of salicylic acid mediated signaling pathway
Thupl.29381967s0008	GO:0031347	GO	regulation of defense response
Thupl.29381967s0008	PF13606	PFAM	Ankyrin repeat
Thupl.29381967s0008	PF13962	PFAM	Domain of unknown function
Thupl.29381967s0008	PTHR24177:SF109	PANTHER
Thupl.29381967s0008	GO:0016021	GO	integral to membrane
Thupl.29381967s0008	PTHR24177	PANTHER	FAMILY NOT NAMED
Thupl.29381967s0008	GO:0071446	GO	cellular response to salicylic acid stimulus
Thupl.29381967s0008	GO:0005515	GO	protein binding
Thupl.29381967s0009	PF13962	PFAM	Domain of unknown function
Thupl.29381967s0009	KOG0512	KOG	Fetal globin-inducing factor (contains ankyrin repeats)
Thupl.29381967s0009	PTHR24177	PANTHER	FAMILY NOT NAMED
Thupl.29381967s0009	PTHR24177:SF115	PANTHER
Thupl.29381967s0009	PF12796	PFAM	Ankyrin repeats (3 copies)
Thupl.29381967s0010	KOG2966	KOG	Uncharacterized conserved protein
Thupl.29381967s0010	PTHR13462	PANTHER	FAMILY NOT NAMED
Thupl.29381967s0010	PTHR13462:SF4	PANTHER	SUBFAMILY NOT NAMED
Thupl.29381967s0010	PF04678	PFAM	Protein of unknown function, DUF607
Thupl.29381967s0012	1.8.1.8	EC	Protein-disulfide reductase.
Thupl.29381967s0012	PF13905	PFAM	Thioredoxin-like
Thupl.29381967s0012	PTHR13871:SF85	PANTHER
Thupl.29381967s0012	PF03107	PFAM	C1 domain
Thupl.29381967s0012	KOG2501	KOG	Thioredoxin, nucleoredoxin and related proteins
Thupl.29381967s0012	PTHR13871	PANTHER	THIOREDOXIN
Thupl.29381967s0013	PF14111	PFAM	Domain of unknown function (DUF4283)
Thupl.29381967s0013	PTHR45329	PANTHER
Thupl.29381967s0014	1.8.1.8	EC	Protein-disulfide reductase.
Thupl.29381967s0014	PF13905	PFAM	Thioredoxin-like
Thupl.29381967s0014	PTHR13871:SF85	PANTHER
Thupl.29381967s0014	PF03107	PFAM	C1 domain
Thupl.29381967s0014	K17609	KEGGORTH
Thupl.29381967s0014	KOG2501	KOG	Thioredoxin, nucleoredoxin and related proteins
Thupl.29381967s0014	PTHR13871	PANTHER	THIOREDOXIN
Thupl.29381967s0015	KOG2501	KOG	Thioredoxin, nucleoredoxin and related proteins
Thupl.29381967s0015	PTHR13871	PANTHER	THIOREDOXIN
Thupl.29381967s0015	1.8.1.8	EC	Protein-disulfide reductase.
Thupl.29381967s0015	PTHR13871:SF85	PANTHER
Thupl.29381967s0015	PF13905	PFAM	Thioredoxin-like
Thupl.29381967s0015	K17609	KEGGORTH
Thupl.29381967s0015	PF03107	PFAM	C1 domain
Thupl.29381967s0016	GO:0004222	GO	metalloendopeptidase activity
Thupl.29381967s0016	PTHR11804:SF5	PANTHER	MITOCHONDRIAL INTERMEDIATE PEPTIDASE
Thupl.29381967s0016	GO:0006508	GO	proteolysis
Thupl.29381967s0016	GO:0005759	GO	mitochondrial matrix
Thupl.29381967s0016	K01410	KEGGORTH	mitochondrial intermediate peptidase [EC:3.4.24.59]
Thupl.29381967s0016	PTHR11804	PANTHER	PROTEASE M3 THIMET OLIGOPEPTIDASE-RELATED
Thupl.29381967s0016	KOG2090	KOG	Metalloendopeptidase family - mitochondrial intermediate peptidase
Thupl.29381967s0016	3.4.24.59	EC	Mitochondrial intermediate peptidase.
Thupl.29381967s0016	GO:0006627	GO	protein processing involved in protein targeting to mitochondrion
Thupl.29381967s0016	PF01432	PFAM	Peptidase family M3
Thupl.29381967s0017	PTHR13344:SF2	PANTHER	gb def: NADH-ubiquinone oxidoreductase 20.8 kDa subunit (EC 1.6.5.3) (EC 1.6.99.3)
Thupl.29381967s0017	K03952	KEGGORTH	NADH dehydrogenase (ubiquinone) 1 alpha subcomplex 8 [EC:1.6.5.3 1.6.99.3]
Thupl.29381967s0017	PF06747	PFAM	CHCH domain
Thupl.29381967s0017	PTHR13344	PANTHER	NADH-UBIQUINONE OXIDOREDUCTASE
Thupl.29381967s0018	PTHR33163	PANTHER
Thupl.29381967s0018	PF05758	PFAM	Ycf1
Thupl.29381967s0018	GO:0016021	GO	integral to membrane
Thupl.29381967s0019	GO:0020037	GO	heme binding
Thupl.29381967s0019	GO:0017004	GO	cytochrome complex assembly
Thupl.29381967s0019	PTHR30071	PANTHER	HEME EXPORTER PROTEIN C
Thupl.29381967s0019	PTHR30071:SF8	PANTHER
Thupl.29381967s0019	PF01578	PFAM	Cytochrome C assembly protein
Thupl.29381967s0020	PF01554	PFAM	MatE
Thupl.29381967s0020	K03327	KEGGORTH	multidrug resistance protein, MATE family
Thupl.29381967s0020	PTHR11206:SF75	PANTHER
Thupl.29381967s0020	GO:0015297	GO	antiporter activity
Thupl.29381967s0020	GO:0055085	GO	transmembrane transport
Thupl.29381967s0020	PTHR11206	PANTHER	MULTIDRUG RESISTANCE PROTEIN
Thupl.29381967s0020	GO:0006855	GO	drug transmembrane transport
Thupl.29381967s0020	GO:0016020	GO	membrane
Thupl.29381967s0020	KOG1347	KOG	Uncharacterized membrane protein, predicted efflux pump
Thupl.29381967s0020	GO:0015238	GO	drug transmembrane transporter activity
Thupl.29381967s0021	6.1.1.3	EC	Threonine--tRNA ligase.
Thupl.29381967s0021	GO:0004829	GO	threonine-tRNA ligase activity
Thupl.29381967s0021	PTHR11451	PANTHER	TRNA SYNTHETASE-RELATED
Thupl.29381967s0021	GO:0005737	GO	cytoplasm
Thupl.29381967s0021	GO:0005524	GO	ATP binding
Thupl.29381967s0021	GO:0006435	GO	threonyl-tRNA aminoacylation
Thupl.29381969s0001	PTHR44369	PANTHER
Thupl.29381969s0001	2.7.7.7	EC	DNA-directed DNA polymerase.
Thupl.29381969s0001	PTHR44369:SF2	PANTHER
Thupl.29381970s0002	PTHR33172	PANTHER
Thupl.29381970s0003	PF11255	PFAM	Protein of unknown function (DUF3054)
Thupl.29381970s0003	PTHR35283	PANTHER
Thupl.29381970s0005	KOG1209	KOG	1-Acyl dihydroxyacetone phosphate reductase and related dehydrogenases
Thupl.29381970s0005	1.1.1.101	EC	Acylglycerone-phosphate reductase.
Thupl.29381970s0005	PF00106	PFAM	short chain dehydrogenase
Thupl.29381970s0005	PTHR44169	PANTHER
Thupl.29381970s0006	PTHR32467	PANTHER	FAMILY NOT NAMED
Thupl.29381970s0006	K09285	KEGGORTH	AP2-like factor, ANT lineage
Thupl.29381970s0006	PTHR32467:SF47	PANTHER
Thupl.29381970s0006	GO:0007275	GO	multicellular organismal development
Thupl.29381970s0006	PF00847	PFAM	AP2 domain
Thupl.29381970s0006	GO:0003700	GO	sequence-specific DNA binding transcription factor activity
Thupl.29381970s0006	GO:0006355	GO	regulation of transcription, DNA-dependent
Thupl.29381970s0007	GO:0003676	GO	nucleic acid binding
Thupl.29381970s0007	PF00076	PFAM	RNA recognition motif. (a.k.a. RRM, RBD, or RNP domain)
Thupl.29381970s0007	PTHR45381	PANTHER
Thupl.29381970s0007	KOG1457	KOG	RNA binding protein (contains RRM repeats)
Thupl.29381970s0008	PF08880	PFAM	QLQ
Thupl.29381970s0008	GO:0006355	GO	regulation of transcription, DNA-dependent
Thupl.29381970s0008	PTHR31602	PANTHER	FAMILY NOT NAMED
Thupl.29381970s0008	GO:0005634	GO	nucleus
Thupl.29381970s0008	GO:0006351	GO	transcription, DNA-dependent
Thupl.29381970s0008	PF08879	PFAM	WRC
Thupl.29381970s0008	GO:0032502	GO	developmental process
Thupl.29381970s0008	GO:0005524	GO	ATP binding
Thupl.29381970s0008	PTHR31602:SF2	PANTHER
Thupl.29381970s0009	PF00160	PFAM	Cyclophilin type peptidyl-prolyl cis-trans isomerase/CLD
Thupl.29381970s0009	PTHR11071	PANTHER	PEPTIDYL-PROLYL CIS-TRANS ISOMERASE
Thupl.29381970s0009	PTHR11071:SF382	PANTHER
Thupl.29381970s0009	GO:0000413	GO	protein peptidyl-prolyl isomerization
Thupl.29381970s0009	K01802	KEGGORTH	peptidylprolyl isomerase [EC:5.2.1.8]
Thupl.29381970s0009	GO:0003755	GO	peptidyl-prolyl cis-trans isomerase activity
Thupl.29381970s0009	SignalP-noTM	SIGNALP
Thupl.29381970s0009	KOG0865	KOG	Cyclophilin type peptidyl-prolyl cis-trans isomerase
Thupl.29381970s0009	5.2.1.8	EC	Peptidylprolyl isomerase.
Thupl.29381970s0010	PF05180	PFAM	DNL zinc finger
Thupl.29381970s0010	PTHR20922:SF17	PANTHER
Thupl.29381970s0010	K17808	KEGGORTH
Thupl.29381970s0010	GO:0008270	GO	zinc ion binding
Thupl.29381970s0010	PTHR20922	PANTHER	UNCHARACTERIZED
Thupl.29381972s0001	GO:0005515	GO	protein binding
Thupl.29381972s0001	PF00400	PFAM	WD domain, G-beta repeat
Thupl.29381972s0001	KOG0313	KOG	Microtubule binding protein YTM1 (contains WD40 repeats)
Thupl.29381972s0001	PTHR22844	PANTHER	F-BOX AND WD40 DOMAIN PROTEIN
Thupl.29381972s0001	2.7.11.7	EC	[Myosin heavy-chain] kinase.
Thupl.29381973s0001	PF13855	PFAM	Leucine rich repeat
Thupl.29381973s0001	PTHR43886	PANTHER
Thupl.29381973s0001	GO:0043531	GO	ADP binding
Thupl.29381973s0001	KOG4658	KOG	Apoptotic ATPase
Thupl.29381973s0001	GO:0005515	GO	protein binding
Thupl.29381973s0001	PF00931	PFAM	NB-ARC domain
Thupl.29381979s0001	K13237	KEGGORTH	peroxisomal 2,4-dienoyl-CoA reductase [EC:1.3.1.34]
Thupl.29381979s0001	PTHR43296:SF1	PANTHER
Thupl.29381979s0001	PF00106	PFAM	short chain dehydrogenase
Thupl.29381979s0001	1.3.1.34	EC	2,4-dienoyl-CoA reductase (NADPH).
Thupl.29381979s0001	PTHR43296	PANTHER
Thupl.29381980s0002	PTHR36004	PANTHER
Thupl.29381980s0003	GO:0016020	GO	membrane
Thupl.29381980s0003	PTHR31218	PANTHER	FAMILY NOT NAMED
Thupl.29381980s0003	PF00892	PFAM	EamA-like transporter family
Thupl.29381980s0003	GO:0016021	GO	integral to membrane
Thupl.29381980s0003	GO:0022857	GO	transmembrane transporter activity
Thupl.29381980s0003	PTHR31218:SF19	PANTHER
Thupl.29381981s0001	2.1.1.50	EC	Loganate O-methyltransferase.
Thupl.29381981s0001	PF03492	PFAM	SAM dependent carboxyl methyltransferase
Thupl.29381981s0001	GO:0008168	GO	methyltransferase activity
Thupl.29381981s0001	PTHR31009	PANTHER	S-ADENOSYL-L-METHIONINE:CARBOXYL METHYLTRANSFERASE FAMILY PROTEIN
Thupl.29381981s0002	PTHR31009	PANTHER	S-ADENOSYL-L-METHIONINE:CARBOXYL METHYLTRANSFERASE FAMILY PROTEIN
Thupl.29381981s0002	GO:0008168	GO	methyltransferase activity
Thupl.29381981s0002	PF03492	PFAM	SAM dependent carboxyl methyltransferase
Thupl.29381981s0002	2.1.1.159	EC	Theobromine synthase.
Thupl.29381981s0003	GO:0006468	GO	protein phosphorylation
Thupl.29381981s0003	PTHR27009	PANTHER
Thupl.29381981s0003	GO:0004672	GO	protein kinase activity
Thupl.29381981s0003	PF07714	PFAM	Protein tyrosine kinase
Thupl.29381981s0003	2.7.11.1	EC	Non-specific serine/threonine protein kinase.
Thupl.29381982s0001	PF00201	PFAM	UDP-glucoronosyl and UDP-glucosyl transferase
Thupl.29381982s0001	2.4.1.324	EC
Thupl.29381982s0001	GO:0008152	GO	metabolic process
Thupl.29381982s0001	GO:0016758	GO	transferase activity, transferring hexosyl groups
Thupl.29381982s0001	PTHR11926:SF462	PANTHER
Thupl.29381982s0001	PTHR11926	PANTHER	GLUCOSYL/GLUCURONOSYL TRANSFERASES
Thupl.29381982s0001	KOG1192	KOG	UDP-glucuronosyl and UDP-glucosyl transferase
Thupl.29381982s0002	PTHR11926	PANTHER	GLUCOSYL/GLUCURONOSYL TRANSFERASES
Thupl.29381982s0002	GO:0016758	GO	transferase activity, transferring hexosyl groups
Thupl.29381982s0002	GO:0008152	GO	metabolic process
Thupl.29381982s0002	PTHR11926:SF756	PANTHER
Thupl.29381982s0002	2.4.1.324	EC
Thupl.29381982s0002	PF00201	PFAM	UDP-glucoronosyl and UDP-glucosyl transferase
Thupl.29381982s0003	GO:0043531	GO	ADP binding
Thupl.29381982s0003	PTHR11017	PANTHER	LEUCINE-RICH REPEAT-CONTAINING PROTEIN
Thupl.29381982s0003	PF00931	PFAM	NB-ARC domain
Thupl.29381984s0001	PTHR21717:SF9	PANTHER	TELOMERIC REPEAT BINDING PROTEIN 1
Thupl.29381984s0001	PTHR21717	PANTHER	TELOMERIC REPEAT BINDING PROTEIN
Thupl.29381984s0002	GO:0008168	GO	methyltransferase activity
Thupl.29381984s0002	PF03141	PFAM	Putative S-adenosyl-L-methionine-dependent methyltransferase
Thupl.29381984s0002	PTHR10108:SF984	PANTHER
Thupl.29381984s0002	2.1.1.41	EC	Sterol 24-C-methyltransferase.
Thupl.29381984s0002	PTHR10108	PANTHER	METHYLTRANSFERASE
Thupl.29381985s0001	GO:0007165	GO	signal transduction
Thupl.29381985s0001	PTHR11017	PANTHER	LEUCINE-RICH REPEAT-CONTAINING PROTEIN
Thupl.29381985s0001	GO:0043531	GO	ADP binding
Thupl.29381985s0001	KOG4658	KOG	Apoptotic ATPase
Thupl.29381985s0001	PF01582	PFAM	TIR domain
Thupl.29381985s0001	PF00931	PFAM	NB-ARC domain
Thupl.29381985s0001	GO:0005515	GO	protein binding
Thupl.29381985s0003	PTHR11017	PANTHER	LEUCINE-RICH REPEAT-CONTAINING PROTEIN
Thupl.29381985s0003	GO:0043531	GO	ADP binding
Thupl.29381985s0003	GO:0007165	GO	signal transduction
Thupl.29381985s0003	PF00931	PFAM	NB-ARC domain
Thupl.29381985s0003	GO:0005515	GO	protein binding
Thupl.29381985s0003	KOG4658	KOG	Apoptotic ATPase
Thupl.29381985s0003	PF01582	PFAM	TIR domain
Thupl.29381986s0001	PF00197	PFAM	Trypsin and protease inhibitor
Thupl.29381986s0001	PTHR33107	PANTHER
Thupl.29381986s0001	GO:0004866	GO	endopeptidase inhibitor activity
Thupl.29381986s0002	PTHR43832	PANTHER
Thupl.29381986s0002	PF02353	PFAM	Mycolic acid cyclopropane synthetase
Thupl.29381986s0003	PTHR33414:SF1	PANTHER
Thupl.29381986s0003	PF10358	PFAM	N-terminal C2 in EEIG1 and EHBP1 proteins
Thupl.29381986s0003	PTHR33414	PANTHER
Thupl.29381986s0003	PF01476	PFAM	LysM domain
Thupl.29381986s0004	K10582	KEGGORTH	ubiquitin-conjugating enzyme E2 Q [EC:6.3.2.19]
Thupl.29381986s0004	PF00179	PFAM	Ubiquitin-conjugating enzyme
Thupl.29381986s0004	6.3.2.19	EC	Ubiquitin--protein ligase.
Thupl.29381986s0004	KOG0897	KOG	Predicted ubiquitin-conjugating enzyme
Thupl.29381986s0004	PTHR21328:SF2	PANTHER	POLY (ADP-RIBOSE) POLYMERASE FAMILY, MEMBER 6 (PARP6)
Thupl.29381986s0004	PTHR21328	PANTHER	POLY (ADP-RIBOSE) POLYMERASE FAMILY, MEMBER (PARP)
Thupl.29381986s0005	PF08613	PFAM	Cyclin
Thupl.29381986s0005	KOG1674	KOG	Cyclin
Thupl.29381986s0005	PTHR15615	PANTHER	UNCHARACTERIZED
Thupl.29381986s0005	GO:0000079	GO	regulation of cyclin-dependent protein serine/threonine kinase activity
Thupl.29381986s0005	GO:0019901	GO	protein kinase binding
Thupl.29381986s0005	PTHR15615:SF15	PANTHER
Thupl.29381986s0006	PF07802	PFAM	GCK domain
Thupl.29381986s0006	PTHR34357	PANTHER
Thupl.29381986s0007	PF11838	PFAM	ERAP1-like C-terminal domain
Thupl.29381986s0007	PTHR11533	PANTHER	PROTEASE M1 ZINC METALLOPROTEASE
Thupl.29381986s0007	3.4.11.2	EC	Membrane alanyl aminopeptidase.
Thupl.29381986s0007	PF01433	PFAM	Peptidase family M1
Thupl.29381986s0007	GO:0008237	GO	metallopeptidase activity
Thupl.29381986s0007	GO:0008270	GO	zinc ion binding
Thupl.29381986s0007	KOG1046	KOG	Puromycin-sensitive aminopeptidase and related aminopeptidases
Thupl.29381986s0007	GO:0006508	GO	proteolysis
Thupl.29381986s0007	PTHR11533:SF183	PANTHER
Thupl.29381986s0007	K08776	KEGGORTH	puromycin-sensitive aminopeptidase [EC:3.4.11.-]
Thupl.29381987s0001	PTHR13476:SF2	PANTHER	gb def: agcp3464 [anopheles gambiae str. pest]
Thupl.29381987s0001	PF09340	PFAM	Histone acetyltransferase subunit NuA4
Thupl.29381987s0001	GO:0016573	GO	histone acetylation
Thupl.29381987s0001	GO:0000123	GO	histone acetyltransferase complex
Thupl.29381987s0001	K11344	KEGGORTH	chromatin modification-related protein EAF6
Thupl.29381987s0001	PTHR13476	PANTHER	UNCHARACTERIZED
Thupl.29381987s0002	PTHR11017:SF191	PANTHER
Thupl.29381987s0002	PF01582	PFAM	TIR domain
Thupl.29381987s0002	KOG4658	KOG	Apoptotic ATPase
Thupl.29381987s0002	GO:0005515	GO	protein binding
Thupl.29381987s0002	PF00931	PFAM	NB-ARC domain
Thupl.29381987s0002	GO:0007165	GO	signal transduction
Thupl.29381987s0002	GO:0043531	GO	ADP binding
Thupl.29381987s0002	PTHR11017	PANTHER	LEUCINE-RICH REPEAT-CONTAINING PROTEIN
Thupl.29381988s0001	GO:0030170	GO	pyridoxal phosphate binding
Thupl.29381988s0001	GO:0009058	GO	biosynthetic process
Thupl.29381988s0001	PTHR11751	PANTHER	SUBGROUP I AMINOTRANSFERASE RELATED
Thupl.29381988s0001	PF00155	PFAM	Aminotransferase class I and II
Thupl.29381988s0001	2.6.1.80	EC	Nicotianamine aminotransferase.
Thupl.29381988s0001	PTHR11751:SF400	PANTHER
Thupl.29381992s0001	KOG2484	KOG	GTPase
Thupl.29381992s0001	PF01926	PFAM	50S ribosome-binding GTPase
Thupl.29381992s0001	PTHR11089	PANTHER	GTP-BINDING PROTEIN-RELATED
Thupl.29381992s0001	K14538	KEGGORTH	nuclear GTP-binding protein
Thupl.29381992s0001	PTHR11089:SF61	PANTHER
Thupl.29381992s0001	GO:0005525	GO	GTP binding
Thupl.29381992s0002	PTHR11961	PANTHER	CYTOCHROME C
Thupl.29381992s0002	GO:0009055	GO	electron carrier activity
Thupl.29381992s0002	PTHR11961:SF9	PANTHER
Thupl.29381992s0002	KOG3453	KOG	Cytochrome c
Thupl.29381992s0002	K08738	KEGGORTH	cytochrome c
Thupl.29381992s0002	GO:0020037	GO	heme binding
Thupl.29381992s0002	PF00034	PFAM	Cytochrome c
Thupl.29381992s0003	2.7.11.1	EC	Non-specific serine/threonine protein kinase.
Thupl.29381992s0003	KOG0192	KOG	Tyrosine kinase specific for activated (GTP-bound) p21cdc42Hs
Thupl.29381992s0003	PF07714	PFAM	Protein tyrosine kinase
Thupl.29381992s0003	GO:0004672	GO	protein kinase activity
Thupl.29381992s0003	PTHR44581	PANTHER
Thupl.29381992s0003	GO:0006468	GO	protein phosphorylation
Thupl.29381992s0004	PF07896	PFAM	Protein of unknown function (DUF1674)
Thupl.29381992s0004	PTHR28524	PANTHER
Thupl.29381992s0004	KOG3245	KOG	Uncharacterized conserved protein
Thupl.29381992s0005	PTHR33317:SF1	PANTHER
Thupl.29381992s0005	PF03652	PFAM	Uncharacterised protein family (UPF0081)
Thupl.29381992s0005	K07447	KEGGORTH	putative holliday junction resolvase [EC:3.1.-.-]
Thupl.29381992s0005	PTHR33317	PANTHER
Thupl.29381992s0005	GO:0006364	GO	rRNA processing
Thupl.29381992s0007	PTHR37191	PANTHER
Thupl.29381992s0008	GO:0001104	GO	RNA polymerase II transcription cofactor activity
Thupl.29381992s0008	PTHR21428	PANTHER	FAMILY NOT NAMED
Thupl.29381992s0008	KOG0570	KOG	Transcriptional coactivator
Thupl.29381992s0008	GO:0006357	GO	regulation of transcription from RNA polymerase II promoter
Thupl.29381992s0008	PF05983	PFAM	MED7 protein
Thupl.29381992s0008	GO:0016592	GO	mediator complex
Thupl.29381992s0008	K15148	KEGGORTH
Thupl.29381992s0009	PTHR44369:SF2	PANTHER
Thupl.29381992s0009	2.7.7.7	EC	DNA-directed DNA polymerase.
Thupl.29381992s0009	PTHR44369	PANTHER
Thupl.29381992s0011	GO:0006468	GO	protein phosphorylation
Thupl.29381992s0011	KOG1187	KOG	Serine/threonine protein kinase
Thupl.29381992s0011	PTHR27001:SF507	PANTHER
Thupl.29381992s0011	PTHR27001	PANTHER
Thupl.29381992s0011	GO:0004672	GO	protein kinase activity
Thupl.29381992s0011	PF07714	PFAM	Protein tyrosine kinase
Thupl.29381992s0011	2.7.11.1	EC	Non-specific serine/threonine protein kinase.
Thupl.29381992s0012	PTHR43930	PANTHER
Thupl.29381992s0012	4.6.1.1	EC	Adenylate cyclase.
Thupl.29381993s0001	PTHR11206	PANTHER	MULTIDRUG RESISTANCE PROTEIN
Thupl.29381993s0001	GO:0055085	GO	transmembrane transport
Thupl.29381993s0001	GO:0015297	GO	antiporter activity
Thupl.29381993s0001	GO:0016020	GO	membrane
Thupl.29381993s0001	GO:0006855	GO	drug transmembrane transport
Thupl.29381993s0001	PTHR11206:SF184	PANTHER
Thupl.29381993s0001	GO:0015238	GO	drug transmembrane transporter activity
Thupl.29381993s0001	PF01554	PFAM	MatE
Thupl.29381994s0001	GO:0055114	GO	oxidation-reduction process
Thupl.29381994s0001	PTHR23023	PANTHER	DIMETHYLANILINE MONOOXYGENASE
Thupl.29381994s0001	GO:0050660	GO	flavin adenine dinucleotide binding
Thupl.29381994s0001	GO:0050661	GO	NADP binding
Thupl.29381994s0001	1.14.13.8	EC	Flavin-containing monooxygenase.
Thupl.29381994s0001	PTHR23023:SF202	PANTHER
Thupl.29381994s0001	GO:0004499	GO	N,N-dimethylaniline monooxygenase activity
Thupl.29381994s0001	PF00743	PFAM	Flavin-binding monooxygenase-like
Thupl.29381994s0002	PTHR23023:SF200	PANTHER
Thupl.29381994s0002	GO:0004499	GO	N,N-dimethylaniline monooxygenase activity
Thupl.29381994s0002	PF00743	PFAM	Flavin-binding monooxygenase-like
Thupl.29381994s0002	GO:0055114	GO	oxidation-reduction process
Thupl.29381994s0002	GO:0050660	GO	flavin adenine dinucleotide binding
Thupl.29381994s0002	PTHR23023	PANTHER	DIMETHYLANILINE MONOOXYGENASE
Thupl.29381994s0002	GO:0050661	GO	NADP binding
Thupl.29381994s0002	1.14.13.8	EC	Flavin-containing monooxygenase.
Thupl.29381994s0003	GO:0004553	GO	hydrolase activity, hydrolyzing O-glycosyl compounds
Thupl.29381994s0003	PTHR32227	PANTHER	FAMILY NOT NAMED
Thupl.29381994s0003	PF00332	PFAM	Glycosyl hydrolases family 17
Thupl.29381994s0003	SignalP-noTM	SIGNALP
Thupl.29381994s0003	3.2.1.39	EC	Glucan endo-1,3-beta-D-glucosidase.
Thupl.29381994s0003	GO:0005975	GO	carbohydrate metabolic process
Thupl.29381994s0004	PTHR32227:SF232	PANTHER
Thupl.29381994s0004	GO:0005975	GO	carbohydrate metabolic process
Thupl.29381994s0004	3.2.1.39	EC	Glucan endo-1,3-beta-D-glucosidase.
Thupl.29381994s0004	PF00332	PFAM	Glycosyl hydrolases family 17
Thupl.29381994s0004	PTHR32227	PANTHER	FAMILY NOT NAMED
Thupl.29381994s0004	GO:0004553	GO	hydrolase activity, hydrolyzing O-glycosyl compounds
Thupl.29381994s0005	PF00332	PFAM	Glycosyl hydrolases family 17
Thupl.29381994s0005	PTHR32227	PANTHER	FAMILY NOT NAMED
Thupl.29381994s0005	GO:0004553	GO	hydrolase activity, hydrolyzing O-glycosyl compounds
Thupl.29381994s0005	3.2.1.39	EC	Glucan endo-1,3-beta-D-glucosidase.
Thupl.29381994s0005	GO:0005975	GO	carbohydrate metabolic process
Thupl.29381994s0006	PTHR24298	PANTHER	FAMILY NOT NAMED
Thupl.29381994s0006	GO:0055114	GO	oxidation-reduction process
Thupl.29381994s0006	KOG0156	KOG	Cytochrome P450 CYP2 subfamily
Thupl.29381994s0006	GO:0005506	GO	iron ion binding
Thupl.29381994s0006	1.14.13.152	EC	Geraniol 8-hydroxylase.
Thupl.29381994s0006	GO:0016705	GO	oxidoreductase activity, acting on paired donors, with incorporation or reduction of molecular oxygen
Thupl.29381994s0006	PF00067	PFAM	Cytochrome P450
Thupl.29381994s0006	GO:0020037	GO	heme binding
Thupl.29381994s0006	PTHR24298:SF196	PANTHER
Thupl.29381994s0007	PTHR24298	PANTHER	FAMILY NOT NAMED
Thupl.29381994s0007	PF00067	PFAM	Cytochrome P450
Thupl.29381994s0007	GO:0055114	GO	oxidation-reduction process
Thupl.29381994s0007	KOG0156	KOG	Cytochrome P450 CYP2 subfamily
Thupl.29381994s0007	GO:0005506	GO	iron ion binding
Thupl.29381994s0007	1.14.13.152	EC	Geraniol 8-hydroxylase.
Thupl.29381994s0007	GO:0016705	GO	oxidoreductase activity, acting on paired donors, with incorporation or reduction of molecular oxygen
Thupl.29381994s0007	GO:0020037	GO	heme binding
Thupl.29381994s0007	PTHR24298:SF196	PANTHER
Thupl.29381994s0008	PTHR31515:SF0	PANTHER	SUBFAMILY NOT NAMED
Thupl.29381994s0008	PTHR31515	PANTHER	FAMILY NOT NAMED
Thupl.29381994s0009	K11253	KEGGORTH	histone H3
Thupl.29381994s0009	GO:0003677	GO	DNA binding
Thupl.29381994s0009	GO:0000786	GO	nucleosome
Thupl.29381994s0009	PF00125	PFAM	Core histone H2A/H2B/H3/H4
Thupl.29381994s0009	PTHR11426:SF163	PANTHER
Thupl.29381994s0009	KOG1745	KOG	Histones H3 and H4
Thupl.29381994s0009	PTHR11426	PANTHER	HISTONE H3
Thupl.29381994s0012	2.7.11.1	EC	Non-specific serine/threonine protein kinase.
Thupl.29381994s0012	GO:0004672	GO	protein kinase activity
Thupl.29381994s0012	PF00069	PFAM	Protein kinase domain
Thupl.29381994s0012	PTHR27002:SF150	PANTHER
Thupl.29381994s0012	PTHR27002	PANTHER
Thupl.29381994s0012	GO:0005524	GO	ATP binding
Thupl.29381994s0012	GO:0006468	GO	protein phosphorylation
Thupl.29381994s0013	PTHR24015	PANTHER	FAMILY NOT NAMED
Thupl.29381994s0013	PF13041	PFAM	PPR repeat family
Thupl.29381994s0013	PF12854	PFAM	PPR repeat
Thupl.29381994s0013	PF01535	PFAM	PPR repeat
Thupl.29381994s0013	PTHR24015:SF279	PANTHER
Thupl.29381994s0015	KOG2211	KOG	Predicted Golgi transport complex 1 protein
Thupl.29381994s0015	PTHR13228	PANTHER	CONSERVED OLIGOMERIC GOLGI COMPLEX COMPONENT 5
Thupl.29381994s0015	GO:0006891	GO	intra-Golgi vesicle-mediated transport
Thupl.29381994s0015	GO:0017119	GO	Golgi transport complex
Thupl.29381994s0015	PF10392	PFAM	Golgi transport complex subunit 5
Thupl.29381994s0016	K00134	KEGGORTH	glyceraldehyde 3-phosphate dehydrogenase [EC:1.2.1.12]
Thupl.29381994s0016	PTHR10836:SF46	PANTHER
Thupl.29381994s0016	KOG0657	KOG	Glyceraldehyde 3-phosphate dehydrogenase
Thupl.29381994s0016	1.2.1.12	EC	Glyceraldehyde-3-phosphate dehydrogenase (phosphorylating).
Thupl.29381994s0016	PTHR10836	PANTHER	GLYCERALDEHYDE 3-PHOSPHATE DEHYDROGENASE
Thupl.29381994s0016	GO:0016620	GO	oxidoreductase activity, acting on the aldehyde or oxo group of donors, NAD or NADP as acceptor
Thupl.29381994s0016	PF00044	PFAM	Glyceraldehyde 3-phosphate dehydrogenase, NAD binding domain
Thupl.29381994s0016	GO:0055114	GO	oxidation-reduction process
Thupl.29381994s0016	PF02800	PFAM	Glyceraldehyde 3-phosphate dehydrogenase, C-terminal domain
Thupl.29381994s0017	PTHR44369	PANTHER
Thupl.29381994s0017	2.7.7.7	EC	DNA-directed DNA polymerase.
Thupl.29381994s0017	PTHR44369:SF2	PANTHER
Thupl.29381995s0001	PTHR44240	PANTHER
Thupl.29381995s0001	PF00226	PFAM	DnaJ domain
Thupl.29381995s0002	GO:0009055	GO	electron carrier activity
Thupl.29381995s0002	SignalP-noTM	SIGNALP
Thupl.29381995s0002	PF02298	PFAM	Plastocyanin-like domain
Thupl.29381995s0002	PTHR33021	PANTHER
Thupl.29381995s0003	PTHR23241	PANTHER	LATE EMBRYOGENESIS ABUNDANT (PLANTS) LEA-RELATED
Thupl.29381995s0003	KOG2886	KOG	Uncharacterized conserved protein
Thupl.29381995s0003	PTHR23241:SF97	PANTHER
Thupl.29381995s0003	PF13664	PFAM	Domain of unknown function (DUF4149)
Thupl.29381995s0003	SignalP-TM	SIGNALP
Thupl.29381995s0004	GO:0003676	GO	nucleic acid binding
Thupl.29381995s0004	PTHR13516	PANTHER	RIBONUCLEASE P 25KDA SUBUNIT-RELATED
Thupl.29381995s0004	PF01918	PFAM	Alba
Thupl.29381995s0004	KOG2567	KOG	Uncharacterized conserved protein
Thupl.29381995s0005	PF00201	PFAM	UDP-glucoronosyl and UDP-glucosyl transferase
Thupl.29381995s0005	PTHR11926	PANTHER	GLUCOSYL/GLUCURONOSYL TRANSFERASES
Thupl.29381995s0005	KOG1192	KOG	UDP-glucuronosyl and UDP-glucosyl transferase
Thupl.29381995s0005	PTHR11926:SF458	PANTHER
Thupl.29381995s0005	GO:0008152	GO	metabolic process
Thupl.29381995s0005	GO:0016758	GO	transferase activity, transferring hexosyl groups
Thupl.29381995s0006	KOG2567	KOG	Uncharacterized conserved protein
Thupl.29381995s0006	PF01918	PFAM	Alba
Thupl.29381995s0006	GO:0003676	GO	nucleic acid binding
Thupl.29381995s0006	PTHR13516	PANTHER	RIBONUCLEASE P 25KDA SUBUNIT-RELATED
Thupl.29381996s0001	PF00069	PFAM	Protein kinase domain
Thupl.29381996s0001	PF13855	PFAM	Leucine rich repeat
Thupl.29381996s0001	SignalP-noTM	SIGNALP
Thupl.29381996s0001	PTHR43887	PANTHER
Thupl.29381996s0001	KOG1187	KOG	Serine/threonine protein kinase
Thupl.29381996s0001	2.7.11.1	EC	Non-specific serine/threonine protein kinase.
Thupl.29381996s0001	PF00560	PFAM	Leucine Rich Repeat
Thupl.29381996s0001	GO:0004672	GO	protein kinase activity
Thupl.29381996s0001	PF08263	PFAM	Leucine rich repeat N-terminal domain
Thupl.29381996s0001	GO:0006468	GO	protein phosphorylation
Thupl.29381996s0001	GO:0005524	GO	ATP binding
Thupl.29381996s0001	GO:0005515	GO	protein binding
Thupl.29381996s0003	PTHR31636	PANTHER	FAMILY NOT NAMED
Thupl.29381996s0003	PTHR31636:SF12	PANTHER
Thupl.29381996s0003	PF03514	PFAM	GRAS domain family
Thupl.29381996s0004	PF04935	PFAM	Surfeit locus protein 6
Thupl.29381996s0004	PF15459	PFAM	60S ribosome biogenesis protein Rrp14
Thupl.29381996s0004	KOG2885	KOG	Uncharacterized conserved protein
Thupl.29381996s0004	PTHR14369	PANTHER	SURFEIT LOCUS PROTEIN 6
Thupl.29381996s0005	PF08100	PFAM	Dimerisation domain
Thupl.29381996s0005	PTHR11746	PANTHER	O-METHYLTRANSFERASE
Thupl.29381996s0005	GO:0008171	GO	O-methyltransferase activity
Thupl.29381996s0005	PTHR11746:SF111	PANTHER
Thupl.29381996s0005	GO:0046983	GO	protein dimerization activity
Thupl.29381996s0005	PF00891	PFAM	O-methyltransferase
Thupl.29381996s0005	KOG3178	KOG	Hydroxyindole-O-methyltransferase and related SAM-dependent methyltransferases
Thupl.29381996s0006	GO:0009733	GO	response to auxin stimulus
Thupl.29381996s0006	PF02519	PFAM	Auxin responsive protein
Thupl.29381996s0006	PTHR31374	PANTHER	FAMILY NOT NAMED
Thupl.29381996s0007	PTHR18034	PANTHER	CELL CYCLE CONTROL PROTEIN CWF22-RELATED
Thupl.29381996s0007	GO:0005515	GO	protein binding
Thupl.29381996s0007	GO:0003723	GO	RNA binding
Thupl.29381996s0007	K17583	KEGGORTH
Thupl.29381996s0007	PF02854	PFAM	MIF4G domain
Thupl.29381996s0007	KOG2141	KOG	Protein involved in high osmolarity signaling pathway
Thupl.29381996s0007	PF02847	PFAM	MA3 domain
Thupl.29381996s0007	PTHR18034:SF4	PANTHER	SGD1P
Thupl.29381996s0008	GO:0016021	GO	integral to membrane
Thupl.29381996s0008	PTHR13439	PANTHER	CT120 PROTEIN
Thupl.29381996s0008	PF03798	PFAM	TLC domain
Thupl.29381996s0008	KOG4474	KOG	Uncharacterized conserved protein
Thupl.29381996s0008	PTHR13439:SF4	PANTHER	gb def: CG17841-PA (BcDNA.GH12326)
Thupl.29381996s0009	PF00931	PFAM	NB-ARC domain
Thupl.29381996s0009	2.3.1.156	EC	Phloroisovalerophenone synthase.
Thupl.29381996s0009	GO:0043531	GO	ADP binding
Thupl.29381996s0010	SignalP-noTM	SIGNALP
Thupl.29381996s0012	PF13713	PFAM	Transcription factor BRX N-terminal domain
Thupl.29381996s0012	PF00415	PFAM	Regulator of chromosome condensation (RCC1) repeat
Thupl.29381996s0012	KOG1427	KOG	Uncharacterized conserved protein, contains RCC1 domain
Thupl.29381996s0012	PTHR22870	PANTHER	REGULATOR OF CHROMOSOME CONDENSATION
Thupl.29381996s0012	PF01363	PFAM	FYVE zinc finger
Thupl.29381996s0012	PTHR22870:SF301	PANTHER
Thupl.29381996s0012	GO:0046872	GO	metal ion binding
Thupl.29381996s0012	PF08381	PFAM	Transcription factor regulating root and shoot growth via Pin3
Thupl.29381997s0002	PF00497	PFAM	Bacterial extracellular solute-binding proteins, family 3
Thupl.29381997s0002	PTHR43891	PANTHER
Thupl.29381997s0002	GO:0004970	GO	ionotropic glutamate receptor activity
Thupl.29381997s0002	PF00060	PFAM	Ligand-gated ion channel
Thupl.29381997s0002	GO:0016020	GO	membrane
Thupl.29382000s0001	GO:0005840	GO	ribosome
Thupl.29382000s0001	GO:0003735	GO	structural constituent of ribosome
Thupl.29382000s0001	K02882	KEGGORTH	large subunit ribosomal protein L18Ae
Thupl.29382000s0001	PF01775	PFAM	Ribosomal L18ae/LX protein domain
Thupl.29382000s0001	GO:0006412	GO	translation
Thupl.29382000s0001	PTHR10052:SF19	PANTHER
Thupl.29382000s0001	KOG0829	KOG	60S ribosomal protein L18A
Thupl.29382000s0001	PTHR10052	PANTHER	60S RIBOSOMAL PROTEIN L18A
Thupl.29382000s0002	GO:0006468	GO	protein phosphorylation
Thupl.29382000s0002	PF08263	PFAM	Leucine rich repeat N-terminal domain
Thupl.29382000s0002	GO:0005515	GO	protein binding
Thupl.29382000s0002	GO:0005524	GO	ATP binding
Thupl.29382000s0002	KOG1187	KOG	Serine/threonine protein kinase
Thupl.29382000s0002	PF00069	PFAM	Protein kinase domain
Thupl.29382000s0002	SignalP-noTM	SIGNALP
Thupl.29382000s0002	PTHR43887	PANTHER
Thupl.29382000s0002	PF13855	PFAM	Leucine rich repeat
Thupl.29382000s0002	GO:0004672	GO	protein kinase activity
Thupl.29382000s0002	2.7.11.1	EC	Non-specific serine/threonine protein kinase.
Thupl.29382000s0003	2.7.11.1	EC	Non-specific serine/threonine protein kinase.
Thupl.29382000s0003	PF00560	PFAM	Leucine Rich Repeat
Thupl.29382000s0003	GO:0004672	GO	protein kinase activity
Thupl.29382000s0003	PF00069	PFAM	Protein kinase domain
Thupl.29382000s0003	SignalP-noTM	SIGNALP
Thupl.29382000s0003	PTHR43887	PANTHER
Thupl.29382000s0003	PF13855	PFAM	Leucine rich repeat
Thupl.29382000s0003	KOG1187	KOG	Serine/threonine protein kinase
Thupl.29382000s0003	GO:0005524	GO	ATP binding
Thupl.29382000s0003	GO:0005515	GO	protein binding
Thupl.29382000s0003	GO:0006468	GO	protein phosphorylation
Thupl.29382000s0003	PF08263	PFAM	Leucine rich repeat N-terminal domain
Thupl.29382000s0004	GO:0004672	GO	protein kinase activity
Thupl.29382000s0004	PF07714	PFAM	Protein tyrosine kinase
Thupl.29382000s0004	2.7.11.1	EC	Non-specific serine/threonine protein kinase.
Thupl.29382000s0004	PTHR43887	PANTHER
Thupl.29382000s0004	GO:0006468	GO	protein phosphorylation
Thupl.29382000s0005	PTHR12925	PANTHER	UNCHARACTERIZED
Thupl.29382000s0005	KOG4067	KOG	Uncharacterized conserved protein
Thupl.29382000s0007	SignalP-noTM	SIGNALP
Thupl.29382000s0007	PTHR27004	PANTHER
Thupl.29382000s0007	PF13855	PFAM	Leucine rich repeat
Thupl.29382000s0007	2.7.11.1	EC	Non-specific serine/threonine protein kinase.
Thupl.29382000s0007	PF08263	PFAM	Leucine rich repeat N-terminal domain
Thupl.29382000s0007	KOG4579	KOG	Leucine-rich repeat (LRR) protein associated with apoptosis in muscle tissue
Thupl.29382000s0007	GO:0005515	GO	protein binding
Thupl.29382000s0008	GO:0004672	GO	protein kinase activity
Thupl.29382000s0008	K04730	KEGGORTH	interleukin-1 receptor-associated kinase 1 [EC:2.7.11.1]
Thupl.29382000s0008	2.7.11.1	EC	Non-specific serine/threonine protein kinase.
Thupl.29382000s0008	PF00069	PFAM	Protein kinase domain
Thupl.29382000s0008	PTHR43887	PANTHER
Thupl.29382000s0008	GO:0005524	GO	ATP binding
Thupl.29382000s0008	GO:0006468	GO	protein phosphorylation
Thupl.29382000s0009	PTHR43887	PANTHER
Thupl.29382000s0009	2.7.11.1	EC	Non-specific serine/threonine protein kinase.
Thupl.29382000s0009	PTHR43887:SF15	PANTHER
Thupl.29382001s0001	PTHR24015	PANTHER	FAMILY NOT NAMED
Thupl.29382001s0001	PTHR24015:SF421	PANTHER
Thupl.29382001s0001	PF12854	PFAM	PPR repeat
Thupl.29382001s0001	PF01535	PFAM	PPR repeat
Thupl.29382002s0001	PTHR13140	PANTHER	MYOSIN
Thupl.29382002s0001	PTHR13140:SF691	PANTHER
Thupl.29382002s0002	PTHR31354	PANTHER	FAMILY NOT NAMED
Thupl.29382002s0002	PTHR31354:SF0	PANTHER	SUBFAMILY NOT NAMED
Thupl.29382002s0003	PTHR31264	PANTHER	FAMILY NOT NAMED
Thupl.29382002s0003	GO:0005515	GO	protein binding
Thupl.29382002s0003	PF12937	PFAM	F-box-like
Thupl.29382002s0003	PTHR31264:SF2	PANTHER
Thupl.29382002s0004	PF14432	PFAM	DYW family of nucleic acid deaminases
Thupl.29382002s0004	PF13041	PFAM	PPR repeat family
Thupl.29382002s0004	GO:0008270	GO	zinc ion binding
Thupl.29382002s0004	PTHR24015:SF424	PANTHER
Thupl.29382002s0004	PF01535	PFAM	PPR repeat
Thupl.29382002s0004	PTHR24015	PANTHER	FAMILY NOT NAMED
Thupl.29382003s0001	KOG4412	KOG	26S proteasome regulatory complex, subunit PSMD10
Thupl.29382003s0001	PTHR44206	PANTHER
Thupl.29382003s0001	PF07693	PFAM	KAP family P-loop domain
Thupl.29382003s0001	PF12796	PFAM	Ankyrin repeats (3 copies)
Thupl.29382003s0002	PTHR24006	PANTHER	FAMILY NOT NAMED
Thupl.29382003s0002	3.4.19.12	EC	Ubiquitinyl hydrolase 1.
Thupl.29382003s0002	GO:0005515	GO	protein binding
Thupl.29382003s0002	PTHR24006:SF565	PANTHER
Thupl.29382003s0002	PF00917	PFAM	MATH domain
Thupl.29382003s0003	PF01031	PFAM	Dynamin central region
Thupl.29382003s0003	3.6.5.5	EC	Dynamin GTPase.
Thupl.29382003s0003	GO:0005525	GO	GTP binding
Thupl.29382003s0003	PTHR11566	PANTHER	DYNAMIN
Thupl.29382003s0003	PF00350	PFAM	Dynamin family
Thupl.29382003s0003	PTHR11566:SF135	PANTHER
Thupl.29382004s0001	2.7.1.17	EC	Xylulokinase.
Thupl.29382004s0001	KOG2517	KOG	Ribulose kinase and related carbohydrate kinases
Thupl.29382004s0001	PTHR43095	PANTHER
Thupl.29382004s0001	PF00370	PFAM	FGGY family of carbohydrate kinases, N-terminal domain
Thupl.29382004s0001	PF02782	PFAM	FGGY family of carbohydrate kinases, C-terminal domain
Thupl.29382004s0001	GO:0016773	GO	phosphotransferase activity, alcohol group as acceptor
Thupl.29382004s0001	GO:0005975	GO	carbohydrate metabolic process
Thupl.29382004s0003	PF01535	PFAM	PPR repeat
Thupl.29382004s0003	PTHR24015:SF415	PANTHER
Thupl.29382004s0003	PTHR24015	PANTHER	FAMILY NOT NAMED
Thupl.29382004s0003	PF13041	PFAM	PPR repeat family
Thupl.29382004s0005	K01495	KEGGORTH	GTP cyclohydrolase I [EC:3.5.4.16]
Thupl.29382004s0005	3.5.4.16	EC	GTP cyclohydrolase I.
Thupl.29382004s0005	PTHR11109	PANTHER	GTP CYCLOHYDROLASE I
Thupl.29382004s0005	GO:0003934	GO	GTP cyclohydrolase I activity
Thupl.29382004s0005	KOG2698	KOG	GTP cyclohydrolase I
Thupl.29382004s0005	GO:0046654	GO	tetrahydrofolate biosynthetic process
Thupl.29382004s0005	GO:0005737	GO	cytoplasm
Thupl.29382004s0005	PF01227	PFAM	GTP cyclohydrolase I
Thupl.29382004s0006	PTHR33916	PANTHER
Thupl.29382007s0001	PF00854	PFAM	POT family
Thupl.29382007s0001	PTHR11654:SF132	PANTHER
Thupl.29382007s0001	GO:0005215	GO	transporter activity
Thupl.29382007s0001	GO:0016020	GO	membrane
Thupl.29382007s0001	GO:0006810	GO	transport
Thupl.29382007s0001	PTHR11654	PANTHER	OLIGOPEPTIDE TRANSPORTER-RELATED
Thupl.29382007s0001	KOG1237	KOG	H+/oligopeptide symporter
Thupl.29382007s0002	GO:0016020	GO	membrane
Thupl.29382007s0002	GO:0006810	GO	transport
Thupl.29382007s0002	PF00854	PFAM	POT family
Thupl.29382007s0002	PTHR11654:SF132	PANTHER
Thupl.29382007s0002	GO:0005215	GO	transporter activity
Thupl.29382007s0002	KOG1237	KOG	H+/oligopeptide symporter
Thupl.29382007s0002	PTHR11654	PANTHER	OLIGOPEPTIDE TRANSPORTER-RELATED
Thupl.29382007s0003	PTHR45607	PANTHER
Thupl.29382007s0003	2.7.7.49	EC	RNA-directed DNA polymerase.
Thupl.29382007s0003	PF14223	PFAM	gag-polypeptide of LTR copia-type
Thupl.29382007s0004	GO:0016020	GO	membrane
Thupl.29382007s0004	GO:0006810	GO	transport
Thupl.29382007s0004	PTHR11654:SF132	PANTHER
Thupl.29382007s0004	GO:0005215	GO	transporter activity
Thupl.29382007s0004	PF00854	PFAM	POT family
Thupl.29382007s0004	KOG1237	KOG	H+/oligopeptide symporter
Thupl.29382007s0004	PTHR11654	PANTHER	OLIGOPEPTIDE TRANSPORTER-RELATED
Thupl.29382007s0005	KOG1237	KOG	H+/oligopeptide symporter
Thupl.29382007s0005	PTHR11654	PANTHER	OLIGOPEPTIDE TRANSPORTER-RELATED
Thupl.29382007s0005	GO:0006810	GO	transport
Thupl.29382007s0005	GO:0016020	GO	membrane
Thupl.29382007s0005	GO:0005215	GO	transporter activity
Thupl.29382007s0005	PTHR11654:SF132	PANTHER
Thupl.29382007s0005	PF00854	PFAM	POT family
Thupl.29382007s0006	PF00854	PFAM	POT family
Thupl.29382007s0006	PTHR11654:SF132	PANTHER
Thupl.29382007s0006	GO:0005215	GO	transporter activity
Thupl.29382007s0006	GO:0016020	GO	membrane
Thupl.29382007s0006	GO:0006810	GO	transport
Thupl.29382007s0006	PTHR11654	PANTHER	OLIGOPEPTIDE TRANSPORTER-RELATED
Thupl.29382007s0006	KOG1237	KOG	H+/oligopeptide symporter
Thupl.29382007s0007	GO:0006810	GO	transport
Thupl.29382007s0007	GO:0016020	GO	membrane
Thupl.29382007s0007	GO:0005215	GO	transporter activity
Thupl.29382007s0007	PTHR11654:SF132	PANTHER
Thupl.29382007s0007	PF00854	PFAM	POT family
Thupl.29382007s0007	KOG1237	KOG	H+/oligopeptide symporter
Thupl.29382007s0007	PTHR11654	PANTHER	OLIGOPEPTIDE TRANSPORTER-RELATED
Thupl.29382007s0008	KOG1237	KOG	H+/oligopeptide symporter
Thupl.29382007s0008	PTHR11654	PANTHER	OLIGOPEPTIDE TRANSPORTER-RELATED
Thupl.29382007s0008	GO:0016020	GO	membrane
Thupl.29382007s0008	GO:0006810	GO	transport
Thupl.29382007s0008	PF00854	PFAM	POT family
Thupl.29382007s0008	PTHR11654:SF132	PANTHER
Thupl.29382007s0008	GO:0005215	GO	transporter activity
Thupl.29382007s0009	KOG1237	KOG	H+/oligopeptide symporter
Thupl.29382007s0009	PTHR11654	PANTHER	OLIGOPEPTIDE TRANSPORTER-RELATED
Thupl.29382007s0009	GO:0006810	GO	transport
Thupl.29382007s0009	GO:0016020	GO	membrane
Thupl.29382007s0009	PF00854	PFAM	POT family
Thupl.29382007s0009	GO:0005215	GO	transporter activity
Thupl.29382007s0009	PTHR11654:SF132	PANTHER
Thupl.29382008s0001	PF13855	PFAM	Leucine rich repeat
Thupl.29382008s0001	GO:0004672	GO	protein kinase activity
Thupl.29382008s0001	2.7.11.1	EC	Non-specific serine/threonine protein kinase.
Thupl.29382008s0001	PF07714	PFAM	Protein tyrosine kinase
Thupl.29382008s0001	PTHR44912	PANTHER
Thupl.29382008s0001	GO:0006468	GO	protein phosphorylation
Thupl.29382008s0001	GO:0005515	GO	protein binding
Thupl.29382008s0002	PTHR22734:SF3	PANTHER
Thupl.29382008s0002	KOG2780	KOG	Ribosome biogenesis protein RPF1, contains IMP4 domain
Thupl.29382008s0002	PTHR22734	PANTHER	U3 SMALL NUCLEOLAR RIBONUCLEOPROTEIN PROTEIN IMP4
Thupl.29382008s0002	PF04427	PFAM	Brix domain
Thupl.29382008s0002	K14846	KEGGORTH	ribosome production factor 1
Thupl.29382008s0004	2.3.1.97	EC	Glycylpeptide N-tetradecanoyltransferase.
Thupl.29382008s0004	PF01233	PFAM	Myristoyl-CoA:protein N-myristoyltransferase, N-terminal domain
Thupl.29382008s0004	K00671	KEGGORTH	glycylpeptide N-tetradecanoyltransferase [EC:2.3.1.97]
Thupl.29382008s0004	PTHR11377:SF13	PANTHER
Thupl.29382008s0004	GO:0006499	GO	N-terminal protein myristoylation
Thupl.29382008s0004	KOG2779	KOG	N-myristoyl transferase
Thupl.29382008s0004	GO:0004379	GO	glycylpeptide N-tetradecanoyltransferase activity
Thupl.29382008s0004	PTHR11377	PANTHER	N-MYRISTOYL TRANSFERASE
Thupl.29382008s0004	PF02799	PFAM	Myristoyl-CoA:protein N-myristoyltransferase, C-terminal domain
Thupl.29382008s0005	PF05627	PFAM	Cleavage site for pathogenic type III effector avirulence factor Avr
Thupl.29382008s0005	PTHR33159	PANTHER
Thupl.29382008s0006	PF05022	PFAM	SRP40, C-terminal domain
Thupl.29382008s0006	PTHR23216	PANTHER	NUCLEOLAR AND COILED-BODY PHOSPHOPROTEIN 1
Thupl.29382008s0007	K12890	KEGGORTH	splicing factor, arginine/serine-rich 1/9
Thupl.29382008s0007	PF00076	PFAM	RNA recognition motif. (a.k.a. RRM, RBD, or RNP domain)
Thupl.29382008s0007	KOG0105	KOG	Alternative splicing factor ASF/SF2 (RRM superfamily)
Thupl.29382008s0007	PTHR43933:SF1	PANTHER
Thupl.29382008s0007	PTHR43933	PANTHER
Thupl.29382008s0007	GO:0003676	GO	nucleic acid binding
Thupl.29382008s0008	PTHR10003:SF31	PANTHER
Thupl.29382008s0008	1.15.1.1	EC	Superoxide dismutase.
Thupl.29382008s0008	GO:0006801	GO	superoxide metabolic process
Thupl.29382008s0008	PTHR10003	PANTHER	SUPEROXIDE DISMUTASE [CU-ZN]-RELATED
Thupl.29382008s0008	KOG0441	KOG	Cu2+/Zn2+ superoxide dismutase SOD1
Thupl.29382008s0008	K04565	KEGGORTH	Cu/Zn superoxide dismutase [EC:1.15.1.1]
Thupl.29382008s0008	PF00080	PFAM	Copper/zinc superoxide dismutase (SODC)
Thupl.29382008s0008	GO:0046872	GO	metal ion binding
Thupl.29382008s0011	PTHR14614	PANTHER	HEPATOCELLULAR CARCINOMA-ASSOCIATED ANTIGEN
Thupl.29382008s0011	PTHR14614:SF63	PANTHER
Thupl.29382008s0011	2.1.1.60	EC	Calmodulin-lysine N-methyltransferase.
Thupl.29382008s0011	KOG2793	KOG	Putative N2,N2-dimethylguanosine tRNA methyltransferase
Thupl.29382008s0011	PF10294	PFAM	Putative methyltransferase
Thupl.29382008s0012	PTHR36398	PANTHER
Thupl.29382008s0013	PTHR12103	PANTHER	CYTOSOLIC PURINE 5-NUCLEOTIDASE-RELATED
Thupl.29382008s0013	PTHR12103:SF15	PANTHER	5' NUCLEOTIDASE FAMILY PROTEIN
Thupl.29382008s0013	PF05761	PFAM	5' nucleotidase family
Thupl.29382008s0013	3.1.3.5	EC	5'-nucleotidase.
Thupl.29382008s0013	KOG2469	KOG	IMP-GMP specific 5'-nucleotidase
Thupl.29382008s0015	GO:0006355	GO	regulation of transcription, DNA-dependent
Thupl.29382008s0015	PF00847	PFAM	AP2 domain
Thupl.29382008s0015	GO:0003700	GO	sequence-specific DNA binding transcription factor activity
Thupl.29382008s0015	GO:0007275	GO	multicellular organismal development
Thupl.29382008s0015	K09285	KEGGORTH	AP2-like factor, ANT lineage
Thupl.29382008s0015	PTHR32467	PANTHER	FAMILY NOT NAMED
Thupl.29382008s0015	PTHR32467:SF72	PANTHER
Thupl.29382009s0002	KOG0502	KOG	Integral membrane ankyrin-repeat protein Kidins220 (protein kinase D substrate)
Thupl.29382009s0002	PTHR43928	PANTHER
Thupl.29382009s0002	PF07693	PFAM	KAP family P-loop domain
Thupl.29382009s0002	PF12796	PFAM	Ankyrin repeats (3 copies)
Thupl.29382009s0003	GO:0030176	GO	integral to endoplasmic reticulum membrane
Thupl.29382009s0003	GO:0030234	GO	enzyme regulator activity
Thupl.29382009s0003	PTHR15039:SF11	PANTHER
Thupl.29382009s0003	PTHR15039	PANTHER	FAMILY NOT NAMED
Thupl.29382009s0003	GO:0019348	GO	dolichol metabolic process
Thupl.29382009s0003	2.4.1.83	EC	Dolichyl-phosphate beta-D-mannosyltransferase.
Thupl.29382009s0003	KOG3488	KOG	Dolichol phosphate-mannose regulatory protein (DPM2)
Thupl.29382009s0003	PF07297	PFAM	Dolichol phosphate-mannose biosynthesis regulatory protein (DPM2)
Thupl.29382010s0001	K00847	KEGGORTH	fructokinase [EC:2.7.1.4]
Thupl.29382010s0001	PTHR43085	PANTHER
Thupl.29382010s0001	KOG2855	KOG	Ribokinase
Thupl.29382010s0001	PF00294	PFAM	pfkB family carbohydrate kinase
Thupl.29382010s0001	2.7.1.4	EC	Fructokinase.
Thupl.29382010s0001	PTHR43085:SF8	PANTHER
Thupl.29382010s0002	PTHR44369:SF2	PANTHER
Thupl.29382010s0002	PF00385	PFAM	Chromo (CHRromatin Organisation MOdifier) domain
Thupl.29382010s0002	PTHR44369	PANTHER
Thupl.29382010s0003	PTHR33644:SF3	PANTHER
Thupl.29382010s0003	PTHR33644	PANTHER
Thupl.29382011s0001	3.2.1.15	EC	Polygalacturonase.
Thupl.29382011s0002	SignalP-noTM	SIGNALP
Thupl.29382011s0002	1.11.1.7	EC	Peroxidase.
Thupl.29382011s0002	PTHR31235:SF157	PANTHER
Thupl.29382011s0002	PF00141	PFAM	Peroxidase
Thupl.29382011s0002	GO:0055114	GO	oxidation-reduction process
Thupl.29382011s0002	PTHR31235	PANTHER	FAMILY NOT NAMED
Thupl.29382011s0002	GO:0006979	GO	response to oxidative stress
Thupl.29382011s0002	GO:0004601	GO	peroxidase activity
Thupl.29382011s0002	GO:0020037	GO	heme binding
Thupl.29382011s0004	PF03732	PFAM	Retrotransposon gag protein
Thupl.29382012s0001	PTHR36023	PANTHER
Thupl.29382012s0002	PTHR36023	PANTHER
Thupl.29382012s0003	GO:0009523	GO	photosystem II
Thupl.29382012s0003	PTHR33391:SF3	PANTHER
Thupl.29382012s0003	GO:0015979	GO	photosynthesis
Thupl.29382012s0003	GO:0020037	GO	heme binding
Thupl.29382012s0003	PF00283	PFAM	Cytochrome b559, alpha (gene psbE) and beta (gene psbF)subunits
Thupl.29382012s0003	GO:0016021	GO	integral to membrane
Thupl.29382012s0003	GO:0009539	GO	photosystem II reaction center
Thupl.29382012s0003	GO:0019684	GO	photosynthesis, light reaction
Thupl.29382012s0003	PTHR33391	PANTHER
Thupl.29382012s0003	GO:0009767	GO	photosynthetic electron transport chain
Thupl.29382012s0004	PTHR38928	PANTHER
Thupl.29382012s0005	PTHR38928	PANTHER
Thupl.29382012s0006	PTHR38928	PANTHER
Thupl.29382012s0007	PTHR36023	PANTHER
Thupl.29382012s0008	PTHR38928	PANTHER
Thupl.29382012s0009	PTHR38928	PANTHER
Thupl.29382012s0010	PTHR38928	PANTHER
Thupl.29382012s0011	PTHR36023	PANTHER
Thupl.29382012s0012	1.1.1.170	EC	3-beta-hydroxysteroid-4-alpha-carboxylate 3-dehydrogenase (decarboxylating).
Thupl.29382012s0012	GO:0003854	GO	3-beta-hydroxy-delta5-steroid dehydrogenase activity
Thupl.29382012s0012	PTHR10366	PANTHER	NAD DEPENDENT EPIMERASE/DEHYDRATASE
Thupl.29382012s0012	KOG1430	KOG	C-3 sterol dehydrogenase/3-beta-hydroxysteroid dehydrogenase and related dehydrogenases
Thupl.29382012s0012	GO:0006694	GO	steroid biosynthetic process
Thupl.29382012s0012	GO:0016616	GO	oxidoreductase activity, acting on the CH-OH group of donors, NAD or NADP as acceptor
Thupl.29382012s0012	PF01073	PFAM	3-beta hydroxysteroid dehydrogenase/isomerase family
Thupl.29382012s0012	PTHR10366:SF555	PANTHER
Thupl.29382012s0012	GO:0055114	GO	oxidation-reduction process
Thupl.29382012s0012	PF02453	PFAM	Reticulon
Thupl.29382012s0013	PTHR36024	PANTHER
Thupl.29382013s0001	GO:0008113	GO	peptide-methionine (S)-S-oxide reductase activity
Thupl.29382013s0001	PF01625	PFAM	Peptide methionine sulfoxide reductase
Thupl.29382013s0001	1.8.4.11	EC	Peptide-methionine (S)-S-oxide reductase.
Thupl.29382013s0001	GO:0055114	GO	oxidation-reduction process
Thupl.29382013s0001	KOG1635	KOG	Peptide methionine sulfoxide reductase
Thupl.29382013s0001	PTHR42799:SF4	PANTHER
Thupl.29382013s0001	K07304	KEGGORTH	peptide-methionine (S)-S-oxide reductase [EC:1.8.4.11]
Thupl.29382013s0001	PTHR42799	PANTHER
Thupl.29382013s0002	SignalP-noTM	SIGNALP
Thupl.29382014s0001	PF05347	PFAM	Complex 1 protein (LYR family)
Thupl.29382014s0001	PTHR13675	PANTHER	FAMILY NOT NAMED
Thupl.29382014s0001	PTHR13675:SF0	PANTHER	SUBFAMILY NOT NAMED
Thupl.29382014s0002	PF13966	PFAM	zinc-binding in reverse transcriptase
Thupl.29382014s0002	PTHR25952:SF212	PANTHER
Thupl.29382014s0002	PTHR25952	PANTHER	FAMILY NOT NAMED
Thupl.29382014s0003	PTHR38371	PANTHER
Thupl.29382014s0004	K11253	KEGGORTH	histone H3
Thupl.29382014s0004	GO:0003677	GO	DNA binding
Thupl.29382014s0004	GO:0000786	GO	nucleosome
Thupl.29382014s0004	PF00125	PFAM	Core histone H2A/H2B/H3/H4
Thupl.29382014s0004	KOG1745	KOG	Histones H3 and H4
Thupl.29382014s0004	PTHR11426:SF163	PANTHER
Thupl.29382014s0004	PTHR11426	PANTHER	HISTONE H3
Thupl.29382014s0005	PF00125	PFAM	Core histone H2A/H2B/H3/H4
Thupl.29382014s0005	GO:0000786	GO	nucleosome
Thupl.29382014s0005	GO:0003677	GO	DNA binding
Thupl.29382014s0005	K11253	KEGGORTH	histone H3
Thupl.29382014s0005	PTHR11426	PANTHER	HISTONE H3
Thupl.29382014s0005	KOG1745	KOG	Histones H3 and H4
Thupl.29382014s0005	PTHR11426:SF163	PANTHER
Thupl.29382016s0001	PTHR33052:SF23	PANTHER
Thupl.29382016s0001	PF14009	PFAM	Domain of unknown function (DUF4228)
Thupl.29382016s0001	PTHR33052	PANTHER
Thupl.29382016s0002	PTHR33052:SF23	PANTHER
Thupl.29382016s0002	PTHR33052	PANTHER
Thupl.29382016s0002	PF14009	PFAM	Domain of unknown function (DUF4228)
Thupl.29382016s0003	PF14009	PFAM	Domain of unknown function (DUF4228)
Thupl.29382016s0003	PTHR33052	PANTHER
Thupl.29382016s0004	GO:0004861	GO	cyclin-dependent protein serine/threonine kinase inhibitor activity
Thupl.29382016s0004	PTHR10265	PANTHER	CYCLIN-DEPENDENT KINASE INHIBITOR 1
Thupl.29382016s0004	GO:0007050	GO	cell cycle arrest
Thupl.29382016s0004	PTHR10265:SF23	PANTHER
Thupl.29382016s0004	GO:0005634	GO	nucleus
Thupl.29382016s0004	PF02234	PFAM	Cyclin-dependent kinase inhibitor
Thupl.29382016s0006	PF00266	PFAM	Aminotransferase class-V
Thupl.29382016s0006	5.1.1.17	EC	Isopenicillin-N epimerase.
Thupl.29382016s0006	KOG1549	KOG	Cysteine desulfurase NFS1
Thupl.29382016s0006	PTHR43092	PANTHER
Thupl.29382016s0006	PTHR43092:SF3	PANTHER
Thupl.29382016s0007	PF09585	PFAM	Conserved hypothetical protein (Lin0512_fam)
Thupl.29382016s0007	PTHR34784	PANTHER
Thupl.29382016s0007	PTHR34784:SF1	PANTHER
Thupl.29382016s0009	GO:0000287	GO	magnesium ion binding
Thupl.29382016s0009	PF06437	PFAM	IMP-specific 5'-nucleotidase
Thupl.29382016s0009	GO:0009117	GO	nucleotide metabolic process
Thupl.29382016s0009	PTHR28213	PANTHER
Thupl.29382016s0009	GO:0006190	GO	inosine salvage
Thupl.29382016s0009	GO:0050483	GO	IMP 5'-nucleotidase activity
Thupl.29382016s0009	K18550	KEGGORTH
Thupl.29382016s0010	2.7.6.2	EC	Thiamine diphosphokinase.
Thupl.29382016s0010	GO:0009229	GO	thiamine diphosphate biosynthetic process
Thupl.29382016s0010	GO:0004788	GO	thiamine diphosphokinase activity
Thupl.29382016s0010	GO:0005524	GO	ATP binding
Thupl.29382016s0010	PF04263	PFAM	Thiamin pyrophosphokinase, catalytic domain
Thupl.29382016s0010	PTHR13622:SF9	PANTHER
Thupl.29382016s0010	PTHR13622	PANTHER	THIAMIN PYROPHOSPHOKINASE
Thupl.29382016s0011	GO:0031966	GO	mitochondrial membrane
Thupl.29382016s0011	PF14138	PFAM	Cytochrome c oxidase assembly protein COX16
Thupl.29382016s0011	PTHR45285	PANTHER
Thupl.29382016s0011	K18182	KEGGORTH
Thupl.29382016s0012	K18182	KEGGORTH
Thupl.29382016s0012	PTHR45285	PANTHER
Thupl.29382016s0012	PF14138	PFAM	Cytochrome c oxidase assembly protein COX16
Thupl.29382016s0012	GO:0031966	GO	mitochondrial membrane
Thupl.29382016s0014	KOG0731	KOG	AAA+-type ATPase containing the peptidase M41 domain
Thupl.29382016s0014	GO:0006508	GO	proteolysis
Thupl.29382016s0014	GO:0005524	GO	ATP binding
Thupl.29382016s0014	GO:0008270	GO	zinc ion binding
Thupl.29382016s0014	GO:0004222	GO	metalloendopeptidase activity
Thupl.29382016s0014	PTHR43655:SF2	PANTHER
Thupl.29382016s0014	GO:0016021	GO	integral to membrane
Thupl.29382016s0014	PF06480	PFAM	FtsH Extracellular
Thupl.29382016s0014	PF01434	PFAM	Peptidase family M41
Thupl.29382016s0014	PTHR43655	PANTHER
Thupl.29382016s0014	PF00004	PFAM	ATPase family associated with various cellular activities (AAA)
Thupl.29382016s0014	K08956	KEGGORTH	AFG3 family protein [EC:3.4.24.-]
Thupl.29382018s0001	PTHR11785	PANTHER	AMINO ACID TRANSPORTER
Thupl.29382018s0001	GO:0003333	GO	amino acid transmembrane transport
Thupl.29382018s0001	GO:0015171	GO	amino acid transmembrane transporter activity
Thupl.29382018s0001	PTHR11785:SF338	PANTHER
Thupl.29382018s0001	GO:0016020	GO	membrane
Thupl.29382018s0001	PF13520	PFAM	Amino acid permease
Thupl.29382018s0001	KOG1287	KOG	Amino acid transporters
Thupl.29382018s0003	GO:0000413	GO	protein peptidyl-prolyl isomerization
Thupl.29382018s0003	PF00160	PFAM	Cyclophilin type peptidyl-prolyl cis-trans isomerase/CLD
Thupl.29382018s0003	PTHR11071	PANTHER	PEPTIDYL-PROLYL CIS-TRANS ISOMERASE
Thupl.29382018s0003	K12733	KEGGORTH	peptidyl-prolyl cis-trans isomerase-like 1 [EC:5.2.1.8]
Thupl.29382018s0003	5.2.1.8	EC	Peptidylprolyl isomerase.
Thupl.29382018s0003	KOG0881	KOG	Cyclophilin type peptidyl-prolyl cis-trans isomerase
Thupl.29382018s0003	PTHR11071:SF213	PANTHER
Thupl.29382018s0003	GO:0003755	GO	peptidyl-prolyl cis-trans isomerase activity
Thupl.29382019s0001	PTHR31444	PANTHER	FAMILY NOT NAMED
Thupl.29382019s0001	PTHR31444:SF1	PANTHER
Thupl.29382019s0001	GO:0045492	GO	xylan biosynthetic process
Thupl.29382019s0001	2.1.1.112	EC	Glucuronoxylan 4-O-methyltransferase.
Thupl.29382019s0001	PF04669	PFAM	Polysaccharide biosynthesis
Thupl.29382019s0003	PF00060	PFAM	Ligand-gated ion channel
Thupl.29382019s0003	GO:0016020	GO	membrane
Thupl.29382019s0003	PF00497	PFAM	Bacterial extracellular solute-binding proteins, family 3
Thupl.29382019s0003	SignalP-noTM	SIGNALP
Thupl.29382019s0003	PF01094	PFAM	Receptor family ligand binding region
Thupl.29382019s0003	GO:0004970	GO	ionotropic glutamate receptor activity
Thupl.29382019s0003	PTHR43891	PANTHER
Thupl.29382019s0003	KOG1052	KOG	Glutamate-gated kainate-type ion channel receptor subunit GluR5 and related subunits
Thupl.29382019s0004	GO:0016020	GO	membrane
Thupl.29382019s0004	PF00060	PFAM	Ligand-gated ion channel
Thupl.29382019s0004	GO:0004970	GO	ionotropic glutamate receptor activity
Thupl.29382019s0004	KOG1052	KOG	Glutamate-gated kainate-type ion channel receptor subunit GluR5 and related subunits
Thupl.29382019s0004	PTHR43891	PANTHER
Thupl.29382019s0004	PF00497	PFAM	Bacterial extracellular solute-binding proteins, family 3
Thupl.29382019s0004	PF01094	PFAM	Receptor family ligand binding region
Thupl.29382020s0001	PTHR31947:SF11	PANTHER
Thupl.29382020s0001	PTHR31947	PANTHER	FAMILY NOT NAMED
Thupl.29382020s0001	GO:0003676	GO	nucleic acid binding
Thupl.29382020s0001	PF01918	PFAM	Alba
Thupl.29382020s0002	GO:0003676	GO	nucleic acid binding
Thupl.29382020s0002	PTHR31947	PANTHER	FAMILY NOT NAMED
Thupl.29382020s0002	PF01918	PFAM	Alba
Thupl.29382020s0002	PTHR31947:SF11	PANTHER
Thupl.29382020s0003	PTHR44369	PANTHER
Thupl.29382020s0003	2.7.7.7	EC	DNA-directed DNA polymerase.
Thupl.29382020s0004	PF01546	PFAM	Peptidase family M20/M25/M40
Thupl.29382020s0004	3.5.1.116	EC
Thupl.29382020s0004	GO:0008152	GO	metabolic process
Thupl.29382020s0004	GO:0016787	GO	hydrolase activity
Thupl.29382020s0004	K18151	KEGGORTH
Thupl.29382020s0004	PTHR32494	PANTHER	FAMILY NOT NAMED
Thupl.29382020s0004	PTHR32494:SF5	PANTHER
Thupl.29382020s0005	PTHR44369:SF2	PANTHER
Thupl.29382020s0005	2.7.7.7	EC	DNA-directed DNA polymerase.
Thupl.29382020s0005	PTHR44369	PANTHER
Thupl.29382020s0006	PTHR32494	PANTHER	FAMILY NOT NAMED
Thupl.29382020s0006	PTHR32494:SF5	PANTHER
Thupl.29382020s0006	3.5.1.116	EC
Thupl.29382020s0006	SignalP-noTM	SIGNALP
Thupl.29382020s0009	PF14633	PFAM	SH2 domain
Thupl.29382020s0009	PF14878	PFAM	Death-like domain of SPT6
Thupl.29382020s0009	PF14635	PFAM	Helix-hairpin-helix motif
Thupl.29382020s0009	PTHR10145	PANTHER	TRANSCRIPTION ELONGATION FACTOR SPT6
Thupl.29382020s0009	PF14639	PFAM	Holliday-junction resolvase-like of SPT6
Thupl.29382020s0009	GO:0032784	GO	regulation of DNA-dependent transcription, elongation
Thupl.29382020s0009	GO:0006357	GO	regulation of transcription from RNA polymerase II promoter
Thupl.29382020s0009	GO:0003677	GO	DNA binding
Thupl.29382020s0009	GO:0000991	GO	core RNA polymerase II binding transcription factor activity
Thupl.29382020s0009	KOG1856	KOG	Transcription elongation factor SPT6
Thupl.29382020s0009	K11292	KEGGORTH	transcription elongation factor SPT6
Thupl.29382020s0009	PF14641	PFAM	Helix-turn-helix DNA-binding domain of SPT6
Thupl.29382020s0009	PF14632	PFAM	Acidic N-terminal SPT6
Thupl.29382020s0010	PTHR10145	PANTHER	TRANSCRIPTION ELONGATION FACTOR SPT6
Thupl.29382020s0010	PF14635	PFAM	Helix-hairpin-helix motif
Thupl.29382020s0010	PF14639	PFAM	Holliday-junction resolvase-like of SPT6
Thupl.29382020s0010	PF14878	PFAM	Death-like domain of SPT6
Thupl.29382020s0010	PF14633	PFAM	SH2 domain
Thupl.29382020s0010	GO:0003677	GO	DNA binding
Thupl.29382020s0010	GO:0006357	GO	regulation of transcription from RNA polymerase II promoter
Thupl.29382020s0010	GO:0032784	GO	regulation of DNA-dependent transcription, elongation
Thupl.29382020s0010	KOG1856	KOG	Transcription elongation factor SPT6
Thupl.29382020s0010	GO:0000991	GO	core RNA polymerase II binding transcription factor activity
Thupl.29382020s0010	PF14632	PFAM	Acidic N-terminal SPT6
Thupl.29382020s0010	PF14641	PFAM	Helix-turn-helix DNA-binding domain of SPT6
Thupl.29382020s0010	K11292	KEGGORTH	transcription elongation factor SPT6
Thupl.29382020s0011	PF00294	PFAM	pfkB family carbohydrate kinase
Thupl.29382020s0011	KOG2855	KOG	Ribokinase
Thupl.29382020s0011	PTHR10584:SF212	PANTHER
Thupl.29382020s0011	PTHR10584	PANTHER	SUGAR KINASE
Thupl.29382020s0011	2.7.1.4	EC	Fructokinase.
Thupl.29382020s0013	PF10358	PFAM	N-terminal C2 in EEIG1 and EHBP1 proteins
Thupl.29382020s0013	PTHR31182:SF2	PANTHER
Thupl.29382020s0013	PTHR31182	PANTHER	FAMILY NOT NAMED
Thupl.29382021s0001	PTHR13871	PANTHER	THIOREDOXIN
Thupl.29382021s0001	PTHR13871:SF33	PANTHER
Thupl.29382021s0001	PF03107	PFAM	C1 domain
Thupl.29382021s0002	PTHR13871:SF33	PANTHER
Thupl.29382021s0002	PF03107	PFAM	C1 domain
Thupl.29382021s0002	PTHR13871	PANTHER	THIOREDOXIN
Thupl.29382022s0001	PF13445	PFAM	RING-type zinc-finger
Thupl.29382022s0001	K10144	KEGGORTH	ring finger and CHY zinc finger domain-containing protein 1
Thupl.29382022s0001	GO:0008270	GO	zinc ion binding
Thupl.29382022s0001	KOG1940	KOG	Zn-finger protein
Thupl.29382022s0001	PTHR21319:SF14	PANTHER
Thupl.29382022s0001	6.3.2.19	EC	Ubiquitin--protein ligase.
Thupl.29382022s0001	PF05495	PFAM	CHY zinc finger
Thupl.29382022s0001	PF14599	PFAM	Zinc-ribbon
Thupl.29382022s0001	PTHR21319	PANTHER	RING FINGER AND CHY ZINC FINGER DOMAIN-CONTAINING PROTEIN 1
Thupl.29382023s0001	PF00564	PFAM	PB1 domain
Thupl.29382023s0001	PF00569	PFAM	Zinc finger, ZZ type
Thupl.29382023s0001	GO:0016236	GO	macroautophagy
Thupl.29382023s0001	GO:0005515	GO	protein binding
Thupl.29382023s0001	PTHR20930	PANTHER	OVARIAN CARCINOMA ANTIGEN CA125-RELATED
Thupl.29382023s0001	GO:0008270	GO	zinc ion binding
Thupl.29382023s0001	PF16158	PFAM
Thupl.29382023s0001	GO:0043130	GO	ubiquitin binding
Thupl.29382023s0001	PTHR20930:SF2	PANTHER	gb def: SPBP35G2.11c protein
Thupl.29382023s0001	K17987	KEGGORTH
Thupl.29382023s0002	PTHR44192	PANTHER
Thupl.29382023s0002	PTHR44192:SF1	PANTHER
Thupl.29382023s0002	KOG1018	KOG	Cytosine deaminase FCY1 and related enzymes
Thupl.29382023s0002	3.5.4.3	EC	Guanine deaminase.
Thupl.29382023s0002	PF00383	PFAM	Cytidine and deoxycytidylate deaminase zinc-binding region
Thupl.29382023s0005	PF05529	PFAM	B-cell receptor-associated protein 31-like
Thupl.29382023s0005	GO:0005783	GO	endoplasmic reticulum
Thupl.29382023s0005	PTHR12701:SF30	PANTHER
Thupl.29382023s0005	PTHR12701	PANTHER	BCR-ASSOCIATED PROTEIN, BAP
Thupl.29382023s0005	K14009	KEGGORTH	B-cell receptor-associated protein 31
Thupl.29382023s0005	GO:0016021	GO	integral to membrane
Thupl.29382023s0005	GO:0006886	GO	intracellular protein transport
Thupl.29382023s0005	KOG1962	KOG	B-cell receptor-associated protein and related proteins
Thupl.29382023s0006	PF00069	PFAM	Protein kinase domain
Thupl.29382023s0006	2.7.11.1	EC	Non-specific serine/threonine protein kinase.
Thupl.29382023s0006	GO:0004672	GO	protein kinase activity
Thupl.29382023s0006	PTHR14030	PANTHER	MITOTIC CHECKPOINT SERINE/THREONINE-PROTEIN KINASE BUB1
Thupl.29382023s0006	PF08311	PFAM	Mad3/BUB1 homology region 1
Thupl.29382023s0006	PTHR14030:SF6	PANTHER	gb def: Checkpoint serine/threonine-protein kinase BUB1 (EC 2.7.1.37)
Thupl.29382023s0006	GO:0006468	GO	protein phosphorylation
Thupl.29382023s0006	KOG0583	KOG	Serine/threonine protein kinase
Thupl.29382023s0006	K02178	KEGGORTH	checkpoint serine/threonine-protein kinase [EC:2.7.11.1]
Thupl.29382023s0006	GO:0005524	GO	ATP binding
Thupl.29382023s0006	GO:0007094	GO	mitotic spindle assembly checkpoint
Thupl.29382023s0007	PTHR32166	PANTHER	FAMILY NOT NAMED
Thupl.29382023s0007	PF04937	PFAM	Protein of unknown function (DUF 659)
Thupl.29382023s0008	PTHR37394	PANTHER
Thupl.29382023s0009	PTHR10457	PANTHER	MEVALONATE KINASE/GALACTOKINASE
Thupl.29382023s0009	PTHR10457:SF20	PANTHER
Thupl.29382023s0009	PF08544	PFAM	GHMP kinases C terminal
Thupl.29382023s0010	PTHR43795	PANTHER
Thupl.29382023s0010	K16903	KEGG	L-tryptophan---pyruvate aminotransferase
Thupl.29382023s0010	2.6.1.27	EC	Tryptophan transaminase.
Thupl.29382023s0010	PF04864	PFAM	Allinase
Thupl.29382023s0010	GO:0016846	GO	carbon-sulfur lyase activity
Thupl.29382023s0010	PTHR43795:SF22	PANTHER
Thupl.29382023s0011	KOG0211	KOG	Protein phosphatase 2A regulatory subunit A and related proteins
Thupl.29382023s0011	PTHR32059	PANTHER	FAMILY NOT NAMED
Thupl.29382024s0001	PTHR15921:SF5	PANTHER	SUBFAMILY NOT NAMED
Thupl.29382024s0001	PTHR15921	PANTHER	PRE-MRNA CLEAVAGE COMPLEX II
Thupl.29382024s0001	K14400	KEGGORTH	pre-mRNA cleavage complex 2 protein Pcf11
Thupl.29382024s0001	PF04818	PFAM	RNA polymerase II-binding domain.
Thupl.29382024s0001	KOG2071	KOG	mRNA cleavage and polyadenylation factor I/II complex, subunit Pcf11
Thupl.29382025s0001	GO:0043531	GO	ADP binding
Thupl.29382025s0001	PF00931	PFAM	NB-ARC domain
Thupl.29382025s0001	PTHR19851:SF7	PANTHER
Thupl.29382025s0001	PTHR19851	PANTHER	FAMILY NOT NAMED
Thupl.29382025s0002	PTHR15039:SF11	PANTHER
Thupl.29382025s0002	GO:0019348	GO	dolichol metabolic process
Thupl.29382025s0002	PTHR15039	PANTHER	FAMILY NOT NAMED
Thupl.29382025s0002	2.4.1.83	EC	Dolichyl-phosphate beta-D-mannosyltransferase.
Thupl.29382025s0002	PF07297	PFAM	Dolichol phosphate-mannose biosynthesis regulatory protein (DPM2)
Thupl.29382025s0002	KOG3488	KOG	Dolichol phosphate-mannose regulatory protein (DPM2)
Thupl.29382025s0002	GO:0030176	GO	integral to endoplasmic reticulum membrane
Thupl.29382025s0002	GO:0030234	GO	enzyme regulator activity
Thupl.29382025s0003	PTHR31384	PANTHER	FAMILY NOT NAMED
Thupl.29382025s0003	GO:0006355	GO	regulation of transcription, DNA-dependent
Thupl.29382025s0003	GO:0005634	GO	nucleus
Thupl.29382025s0003	GO:0009725	GO	response to hormone stimulus
Thupl.29382025s0003	PF06507	PFAM	Auxin response factor
Thupl.29382025s0003	GO:0003677	GO	DNA binding
Thupl.29382025s0003	PTHR31384:SF3	PANTHER
Thupl.29382025s0003	PF02362	PFAM	B3 DNA binding domain
Thupl.29382025s0004	KOG0048	KOG	Transcription factor, Myb superfamily
Thupl.29382025s0004	K09422	KEGGORTH	myb proto-oncogene protein, plant
Thupl.29382025s0004	PTHR10641	PANTHER	MYB-LIKE DNA-BINDING PROTEIN MYB
Thupl.29382025s0004	PF00249	PFAM	Myb-like DNA-binding domain
Thupl.29382025s0004	PTHR10641:SF653	PANTHER
Thupl.29382025s0005	PTHR33306	PANTHER
Thupl.29382025s0006	PTHR35514:SF2	PANTHER
Thupl.29382025s0006	PTHR35514	PANTHER
Thupl.29382026s0001	PF00076	PFAM	RNA recognition motif. (a.k.a. RRM, RBD, or RNP domain)
Thupl.29382026s0001	GO:0046872	GO	metal ion binding
Thupl.29382026s0001	PF00642	PFAM	Zinc finger C-x8-C-x5-C-x3-H type (and similar)
Thupl.29382026s0001	KOG0126	KOG	Predicted RNA-binding protein (RRM superfamily)
Thupl.29382026s0001	PTHR23139	PANTHER	RNA-BINDING PROTEIN
Thupl.29382026s0001	K13107	KEGGORTH	RNA-binding motif protein, X-linked 2
Thupl.29382026s0001	GO:0003676	GO	nucleic acid binding
Thupl.29382026s0001	PTHR23139:SF34	PANTHER
Thupl.29382026s0002	GO:0005515	GO	protein binding
Thupl.29382026s0002	PF00931	PFAM	NB-ARC domain
Thupl.29382026s0002	PF01582	PFAM	TIR domain
Thupl.29382026s0002	GO:0043531	GO	ADP binding
Thupl.29382026s0002	PTHR11017	PANTHER	LEUCINE-RICH REPEAT-CONTAINING PROTEIN
Thupl.29382026s0002	GO:0007165	GO	signal transduction
Thupl.29382026s0003	PTHR43930:SF1	PANTHER
Thupl.29382026s0003	PTHR43930	PANTHER
Thupl.29382026s0004	GO:0005515	GO	protein binding
Thupl.29382026s0004	PF00931	PFAM	NB-ARC domain
Thupl.29382026s0004	PF01582	PFAM	TIR domain
Thupl.29382026s0004	GO:0043531	GO	ADP binding
Thupl.29382026s0004	PTHR11017	PANTHER	LEUCINE-RICH REPEAT-CONTAINING PROTEIN
Thupl.29382026s0004	GO:0007165	GO	signal transduction
Thupl.29382026s0005	PTHR23155	PANTHER	LEUCINE-RICH REPEAT-CONTAINING PROTEIN
Thupl.29382027s0001	PF04576	PFAM	Zein-binding
Thupl.29382027s0001	PTHR31448	PANTHER	FAMILY NOT NAMED
Thupl.29382027s0002	PF00628	PFAM	PHD-finger
Thupl.29382027s0002	PTHR10615	PANTHER	HISTONE ACETYLTRANSFERASE
Thupl.29382027s0002	PTHR10615:SF158	PANTHER
Thupl.29382027s0003	PTHR24056	PANTHER	CELL DIVISION PROTEIN KINASE
Thupl.29382027s0003	PF00069	PFAM	Protein kinase domain
Thupl.29382027s0003	GO:0004672	GO	protein kinase activity
Thupl.29382027s0003	PTHR24056:SF0	PANTHER	CELL DIVISION PROTEIN KINASE 7
Thupl.29382027s0003	GO:0006468	GO	protein phosphorylation
Thupl.29382027s0003	2.7.11.22	EC	Cyclin-dependent kinase.
Thupl.29382027s0003	GO:0005524	GO	ATP binding
Thupl.29382027s0004	PTHR36000	PANTHER
Thupl.29382027s0004	PTHR36000:SF2	PANTHER
Thupl.29382027s0005	PF10250	PFAM	GDP-fucose protein O-fucosyltransferase
Thupl.29382027s0005	PTHR31469:SF8	PANTHER
Thupl.29382027s0005	PTHR31469	PANTHER	FAMILY NOT NAMED
Thupl.29382027s0007	SignalP-noTM	SIGNALP
Thupl.29382027s0008	SignalP-noTM	SIGNALP
Thupl.29382027s0008	KOG1339	KOG	Aspartyl protease
Thupl.29382027s0008	PF14541	PFAM	Xylanase inhibitor C-terminal
Thupl.29382027s0008	PTHR13683:SF223	PANTHER
Thupl.29382027s0008	PTHR13683	PANTHER	ASPARTYL PROTEASES
Thupl.29382027s0008	PF14543	PFAM	Xylanase inhibitor N-terminal
Thupl.29382027s0008	3.4.23.12	EC	Nepenthesin.
Thupl.29382027s0008	GO:0004190	GO	aspartic-type endopeptidase activity
Thupl.29382027s0008	GO:0006508	GO	proteolysis
Thupl.29382027s0009	PTHR13683:SF223	PANTHER
Thupl.29382027s0009	PF14541	PFAM	Xylanase inhibitor C-terminal
Thupl.29382027s0009	KOG1339	KOG	Aspartyl protease
Thupl.29382027s0009	GO:0004190	GO	aspartic-type endopeptidase activity
Thupl.29382027s0009	GO:0006508	GO	proteolysis
Thupl.29382027s0009	3.4.23.12	EC	Nepenthesin.
Thupl.29382027s0009	PF14543	PFAM	Xylanase inhibitor N-terminal
Thupl.29382027s0009	PTHR13683	PANTHER	ASPARTYL PROTEASES
Thupl.29382027s0010	SignalP-noTM	SIGNALP
Thupl.29382027s0010	KOG1339	KOG	Aspartyl protease
Thupl.29382027s0010	PF14541	PFAM	Xylanase inhibitor C-terminal
Thupl.29382027s0010	PTHR13683:SF223	PANTHER
Thupl.29382027s0010	PTHR13683	PANTHER	ASPARTYL PROTEASES
Thupl.29382027s0010	PF14543	PFAM	Xylanase inhibitor N-terminal
Thupl.29382027s0010	3.4.23.12	EC	Nepenthesin.
Thupl.29382027s0010	GO:0006508	GO	proteolysis
Thupl.29382027s0010	GO:0004190	GO	aspartic-type endopeptidase activity
Thupl.29382027s0011	PF01535	PFAM	PPR repeat
Thupl.29382027s0011	PTHR24015	PANTHER	FAMILY NOT NAMED
Thupl.29382027s0011	PTHR24015:SF1015	PANTHER
Thupl.29382027s0011	PF13041	PFAM	PPR repeat family
Thupl.29382027s0012	PTHR24015:SF605	PANTHER
Thupl.29382027s0012	PF01535	PFAM	PPR repeat
Thupl.29382027s0012	GO:0008270	GO	zinc ion binding
Thupl.29382027s0012	PTHR24015	PANTHER	FAMILY NOT NAMED
Thupl.29382027s0012	PF14432	PFAM	DYW family of nucleic acid deaminases
Thupl.29382027s0012	PF13041	PFAM	PPR repeat family
Thupl.29382027s0014	PTHR11945	PANTHER	MADS BOX PROTEIN
Thupl.29382027s0014	PF00319	PFAM	SRF-type transcription factor (DNA-binding and dimerisation domain)
Thupl.29382027s0014	GO:0003677	GO	DNA binding
Thupl.29382027s0014	GO:0046983	GO	protein dimerization activity
Thupl.29382027s0014	K09265	KEGGORTH	MADS-box transcription factor, other eukaryote
Thupl.29382027s0015	GO:0007049	GO	cell cycle
Thupl.29382027s0015	PF00004	PFAM	ATPase family associated with various cellular activities (AAA)
Thupl.29382027s0015	GO:0005634	GO	nucleus
Thupl.29382027s0015	PTHR12172:SF1	PANTHER	RAD17
Thupl.29382027s0015	GO:0006281	GO	DNA repair
Thupl.29382027s0015	PTHR12172	PANTHER	CELL CYCLE CHECKPOINT PROTEIN RAD17
Thupl.29382027s0015	GO:0005524	GO	ATP binding
Thupl.29382027s0016	KOG1339	KOG	Aspartyl protease
Thupl.29382027s0016	PF14541	PFAM	Xylanase inhibitor C-terminal
Thupl.29382027s0016	PTHR13683:SF223	PANTHER
Thupl.29382027s0016	3.4.23.12	EC	Nepenthesin.
Thupl.29382027s0016	PF14543	PFAM	Xylanase inhibitor N-terminal
Thupl.29382027s0016	PTHR13683	PANTHER	ASPARTYL PROTEASES
Thupl.29382027s0016	GO:0006508	GO	proteolysis
Thupl.29382027s0016	GO:0004190	GO	aspartic-type endopeptidase activity
Thupl.29382027s0017	PTHR15664:SF6	PANTHER
Thupl.29382027s0017	PF05915	PFAM	Eukaryotic protein of unknown function (DUF872)
Thupl.29382027s0017	PTHR15664	PANTHER	C20ORF30 PROTEIN
Thupl.29382027s0018	GO:0005634	GO	nucleus
Thupl.29382027s0018	PF04997	PFAM	RNA polymerase Rpb1, domain 1
Thupl.29382027s0018	2.7.7.6	EC	DNA-directed RNA polymerase.
Thupl.29382027s0018	PF05000	PFAM	RNA polymerase Rpb1, domain 4
Thupl.29382027s0018	KOG0262	KOG	RNA polymerase I, large subunit
Thupl.29382027s0018	GO:0006351	GO	transcription, DNA-dependent
Thupl.29382027s0018	PF00623	PFAM	RNA polymerase Rpb1, domain 2
Thupl.29382027s0018	PTHR19376:SF11	PANTHER	DNA-DIRECTED RNA POLYMERASE I LARGEST SUBUNIT
Thupl.29382027s0018	GO:0003677	GO	DNA binding
Thupl.29382027s0018	PTHR19376	PANTHER	DNA-DIRECTED RNA POLYMERASE
Thupl.29382027s0018	GO:0008270	GO	zinc ion binding
Thupl.29382027s0018	GO:0003899	GO	DNA-directed RNA polymerase activity
Thupl.29382027s0018	PF04983	PFAM	RNA polymerase Rpb1, domain 3
Thupl.29382027s0018	PF04998	PFAM	RNA polymerase Rpb1, domain 5
Thupl.29382027s0018	K02999	KEGGORTH	DNA-directed RNA polymerase I subunit RPA1 [EC:2.7.7.6]
Thupl.29382027s0020	PTHR19851	PANTHER	FAMILY NOT NAMED
Thupl.29382027s0021	KOG0350	KOG	DEAD-box ATP-dependent RNA helicase
Thupl.29382027s0021	PF00271	PFAM	Helicase conserved C-terminal domain
Thupl.29382027s0021	K14807	KEGGORTH	ATP-dependent RNA helicase DDX51/DBP6 [EC:3.6.4.13]
Thupl.29382027s0021	PF00270	PFAM	DEAD/DEAH box helicase
Thupl.29382027s0021	3.6.4.13	EC	RNA helicase.
Thupl.29382027s0021	PTHR24031:SF68	PANTHER	SUBFAMILY NOT NAMED
Thupl.29382027s0021	GO:0003676	GO	nucleic acid binding
Thupl.29382027s0021	GO:0005524	GO	ATP binding
Thupl.29382027s0021	PTHR24031	PANTHER	FAMILY NOT NAMED
Thupl.29382027s0022	PTHR31947:SF11	PANTHER
Thupl.29382027s0022	PF01918	PFAM	Alba
Thupl.29382027s0022	GO:0003676	GO	nucleic acid binding
Thupl.29382027s0022	PTHR31947	PANTHER	FAMILY NOT NAMED
Thupl.29382027s0023	PF00013	PFAM	KH domain
Thupl.29382027s0023	KOG2190	KOG	PolyC-binding proteins alphaCP-1 and related KH domain proteins
Thupl.29382027s0023	K13162	KEGGORTH	poly(rC)-binding protein 2/3/4
Thupl.29382027s0023	PTHR10288	PANTHER	KH DOMAIN CONTAINING RNA BINDING PROTEIN
Thupl.29382027s0023	GO:0003723	GO	RNA binding
Thupl.29382027s0023	PTHR10288:SF155	PANTHER
Thupl.29382027s0024	PTHR11760:SF19	PANTHER
Thupl.29382027s0024	PTHR11760	PANTHER	30S/40S RIBOSOMAL PROTEIN S3
Thupl.29382027s0024	GO:0005840	GO	ribosome
Thupl.29382027s0024	GO:0003735	GO	structural constituent of ribosome
Thupl.29382027s0024	GO:0006412	GO	translation
Thupl.29382027s0024	GO:0015935	GO	small ribosomal subunit
Thupl.29382027s0024	PF00189	PFAM	Ribosomal protein S3, C-terminal domain
Thupl.29382028s0001	GO:0005777	GO	peroxisome
Thupl.29382028s0001	GO:0006625	GO	protein targeting to peroxisome
Thupl.29382028s0001	PF00004	PFAM	ATPase family associated with various cellular activities (AAA)
Thupl.29382028s0001	GO:0042623	GO	ATPase activity, coupled
Thupl.29382028s0001	PF09262	PFAM	Peroxisome biogenesis factor 1, N-terminal
Thupl.29382028s0001	K13338	KEGGORTH	peroxin-1
Thupl.29382028s0001	PTHR23077:SF12	PANTHER	PEROXISOME BIOGENESIS FACTOR 1 (PEROXIN-1)
Thupl.29382028s0001	3.6.4.6	EC	Vesicle-fusing ATPase.
Thupl.29382028s0001	GO:0005778	GO	peroxisomal membrane
Thupl.29382028s0001	KOG0735	KOG	AAA+-type ATPase
Thupl.29382028s0001	PTHR23077	PANTHER	AAA-FAMILY ATPASE
Thupl.29382028s0001	GO:0007031	GO	peroxisome organization
Thupl.29382028s0001	GO:0005524	GO	ATP binding
Thupl.29382028s0002	PF14009	PFAM	Domain of unknown function (DUF4228)
Thupl.29382028s0002	PTHR33052	PANTHER
Thupl.29382028s0002	PTHR33052:SF31	PANTHER
Thupl.29382028s0003	PF03141	PFAM	Putative S-adenosyl-L-methionine-dependent methyltransferase
Thupl.29382028s0003	GO:0008168	GO	methyltransferase activity
Thupl.29382028s0003	PTHR10108	PANTHER	METHYLTRANSFERASE
Thupl.29382028s0003	PTHR10108:SF984	PANTHER
Thupl.29382028s0004	3.1.3.86	EC	Phosphatidylinositol-3,4,5-trisphosphate 5-phosphatase.
Thupl.29382028s0004	PTHR11200:SF185	PANTHER
Thupl.29382028s0004	KOG0565	KOG	Inositol polyphosphate 5-phosphatase and related proteins
Thupl.29382028s0004	PTHR11200	PANTHER	INOSITOL 5-PHOSPHATASE
Thupl.29382028s0004	PF00168	PFAM	C2 domain
Thupl.29382028s0004	PF03372	PFAM	Endonuclease/Exonuclease/phosphatase family
Thupl.29382028s0006	KOG3242	KOG	Oligoribonuclease (3'->5' exoribonuclease)
Thupl.29382028s0006	PF00929	PFAM	Exonuclease
Thupl.29382028s0006	K13288	KEGGORTH	oligoribonuclease [EC:3.1.-.-]
Thupl.29382028s0006	PTHR11046:SF0	PANTHER	SUBFAMILY NOT NAMED
Thupl.29382028s0006	PTHR11046	PANTHER	OLIGORIBONUCLEASE, MITOCHONDRIAL
Thupl.29382028s0006	3.1.13.3	EC	Oligonucleotidase.
Thupl.29382028s0008	PTHR10641	PANTHER	MYB-LIKE DNA-BINDING PROTEIN MYB
Thupl.29382028s0008	PTHR10641:SF475	PANTHER
Thupl.29382028s0008	PF00249	PFAM	Myb-like DNA-binding domain
Thupl.29382031s0001	PTHR43886	PANTHER
Thupl.29382031s0002	1.14.13.109	EC	Abieta-7,13-dien-18-ol hydroxylase.
Thupl.29382033s0001	PTHR33513	PANTHER
Thupl.29382033s0002	PTHR33513	PANTHER
Thupl.29382033s0004	PTHR18934	PANTHER	ATP-DEPENDENT RNA HELICASE
Thupl.29382033s0004	3.6.4.13	EC	RNA helicase.
Thupl.29382033s0004	PF00271	PFAM	Helicase conserved C-terminal domain
Thupl.29382033s0004	PF04408	PFAM	Helicase associated domain (HA2)
Thupl.29382033s0004	GO:0004386	GO	helicase activity
Thupl.29382033s0004	PTHR18934:SF117	PANTHER
Thupl.29382033s0005	PTHR31390	PANTHER	FAMILY NOT NAMED
Thupl.29382033s0005	PF12043	PFAM	Domain of unknown function (DUF3527)
Thupl.29382033s0006	2.1.1.186	EC	23S rRNA (cytidine(2498)-2'-O)-methyltransferase.
Thupl.29382033s0006	GO:0008168	GO	methyltransferase activity
Thupl.29382033s0006	GO:0032259	GO	methylation
Thupl.29382033s0006	PF01728	PFAM	FtsJ-like methyltransferase
Thupl.29382033s0007	GO:0005634	GO	nucleus
Thupl.29382033s0007	PF03110	PFAM	SBP domain
Thupl.29382033s0007	GO:0003677	GO	DNA binding
Thupl.29382033s0007	PTHR31251:SF62	PANTHER
Thupl.29382033s0007	PTHR31251	PANTHER	FAMILY NOT NAMED
Thupl.29382034s0001	K03144	KEGGORTH	transcription initiation factor TFIIH subunit 4
Thupl.29382034s0001	PF03849	PFAM	Transcription factor Tfb2
Thupl.29382034s0001	GO:0005634	GO	nucleus
Thupl.29382034s0001	KOG3471	KOG	RNA polymerase II transcription initiation/nucleotide excision repair factor TFIIH, subunit TFB2
Thupl.29382034s0001	GO:0004003	GO	ATP-dependent DNA helicase activity
Thupl.29382034s0001	GO:0006289	GO	nucleotide-excision repair
Thupl.29382034s0001	PTHR13152	PANTHER	TFIIH, POLYPEPTIDE 4
Thupl.29382034s0001	GO:0000439	GO	core TFIIH complex
Thupl.29382034s0002	PTHR45607	PANTHER
Thupl.29382034s0002	PF13976	PFAM	GAG-pre-integrase domain
Thupl.29382034s0002	PF14223	PFAM	gag-polypeptide of LTR copia-type
Thupl.29382034s0002	2.7.7.49	EC	RNA-directed DNA polymerase.
Thupl.29382034s0003	PF00561	PFAM	alpha/beta hydrolase fold
Thupl.29382034s0003	KOG1454	KOG	Predicted hydrolase/acyltransferase (alpha/beta hydrolase superfamily)
Thupl.29382034s0003	PTHR43039:SF4	PANTHER
Thupl.29382034s0003	PTHR43039	PANTHER
Thupl.29382034s0004	PF13456	PFAM	Reverse transcriptase-like
Thupl.29382034s0004	3.1.26.4	EC	Ribonuclease H.
Thupl.29382034s0004	PTHR33437	PANTHER
Thupl.29382035s0001	GO:0016491	GO	oxidoreductase activity
Thupl.29382035s0001	PTHR10209	PANTHER	OXIDOREDUCTASE, 2OG-FE(II) OXYGENASE FAMILY PROTEIN
Thupl.29382035s0001	PTHR10209:SF168	PANTHER
Thupl.29382035s0001	PF03171	PFAM	2OG-Fe(II) oxygenase superfamily
Thupl.29382035s0001	GO:0055114	GO	oxidation-reduction process
Thupl.29382035s0001	1.14.11.31	EC	Thebaine 6-O-demethylase.
Thupl.29382035s0002	KOG0143	KOG	Iron/ascorbate family oxidoreductases
Thupl.29382035s0002	GO:0055114	GO	oxidation-reduction process
Thupl.29382035s0002	1.14.11.23	EC	Flavonol synthase.
Thupl.29382035s0002	PF03171	PFAM	2OG-Fe(II) oxygenase superfamily
Thupl.29382035s0002	PTHR10209	PANTHER	OXIDOREDUCTASE, 2OG-FE(II) OXYGENASE FAMILY PROTEIN
Thupl.29382035s0002	PF14226	PFAM	non-haem dioxygenase in morphine synthesis N-terminal
Thupl.29382035s0002	PTHR10209:SF382	PANTHER
Thupl.29382035s0002	GO:0016491	GO	oxidoreductase activity
Thupl.29382035s0003	GO:0005730	GO	nucleolus
Thupl.29382035s0003	KOG1490	KOG	GTP-binding protein CRFG/NOG1 (ODN superfamily)
Thupl.29382035s0003	PF08155	PFAM	NOGCT (NUC087) domain
Thupl.29382035s0003	PTHR11702:SF4	PANTHER	NUCLEOLAR GTP-BINDING PROTEIN 1
Thupl.29382035s0003	GO:0005525	GO	GTP binding
Thupl.29382035s0003	PTHR11702	PANTHER	DEVELOPMENTALLY REGULATED GTP-BINDING PROTEIN-RELATED
Thupl.29382035s0003	PF06858	PFAM	Nucleolar GTP-binding protein 1 (NOG1)
Thupl.29382035s0003	K06943	KEGGORTH	nucleolar GTP-binding protein
Thupl.29382035s0004	5.99.1.3	EC	DNA topoisomerase (ATP-hydrolyzing).
Thupl.29382035s0004	GO:0006265	GO	DNA topological change
Thupl.29382035s0004	PF00204	PFAM	DNA gyrase B
Thupl.29382035s0004	PTHR10169:SF38	PANTHER
Thupl.29382035s0004	PF16898	PFAM
Thupl.29382035s0004	K03164	KEGGORTH	DNA topoisomerase II [EC:5.99.1.3]
Thupl.29382035s0004	PF01751	PFAM	Toprim domain
Thupl.29382035s0004	GO:0005524	GO	ATP binding
Thupl.29382035s0004	PF00521	PFAM	DNA gyrase/topoisomerase IV, subunit A
Thupl.29382035s0004	PF02518	PFAM	Histidine kinase-, DNA gyrase B-, and HSP90-like ATPase
Thupl.29382035s0004	GO:0003918	GO	DNA topoisomerase type II (ATP-hydrolyzing) activity
Thupl.29382035s0004	GO:0003677	GO	DNA binding
Thupl.29382035s0004	KOG0355	KOG	DNA topoisomerase type II
Thupl.29382035s0004	PTHR10169	PANTHER	DNA TOPOISOMERASE/GYRASE
Thupl.29382035s0005	KOG0887	KOG	60S ribosomal protein L35A/L37
Thupl.29382035s0005	K02917	KEGGORTH	large subunit ribosomal protein L35Ae
Thupl.29382035s0005	GO:0003735	GO	structural constituent of ribosome
Thupl.29382035s0005	GO:0005622	GO	intracellular
Thupl.29382035s0005	GO:0005840	GO	ribosome
Thupl.29382035s0005	PTHR10902:SF10	PANTHER
Thupl.29382035s0005	PTHR10902	PANTHER	60S RIBOSOMAL PROTEIN L35A
Thupl.29382035s0005	PF01247	PFAM	Ribosomal protein L35Ae
Thupl.29382035s0005	GO:0006412	GO	translation
Thupl.29382035s0006	PTHR13453:SF3	PANTHER	gb def: CG18041-PA (LD12439p)
Thupl.29382035s0006	GO:0000123	GO	histone acetyltransferase complex
Thupl.29382035s0006	PF13891	PFAM	Potential DNA-binding domain
Thupl.29382035s0006	PTHR13453	PANTHER	UNCHARACTERIZED
Thupl.29382035s0007	5.99.1.2	EC	DNA topoisomerase.
Thupl.29382035s0007	PTHR10290	PANTHER	DNA TOPOISOMERASE I
Thupl.29382035s0007	PF14370	PFAM	C-terminal topoisomerase domain
Thupl.29382035s0008	5.4.2.11	EC	Phosphoglycerate mutase (2,3-diphosphoglycerate-dependent).
Thupl.29382035s0008	KOG0234	KOG	Fructose-6-phosphate 2-kinase/fructose-2,6-biphosphatase
Thupl.29382035s0008	PF00300	PFAM	Histidine phosphatase superfamily (branch 1)
Thupl.29382035s0008	PTHR23029	PANTHER	PHOSPHOGLYCERATE MUTASE
Thupl.29382035s0008	PTHR23029:SF39	PANTHER
Thupl.29382035s0009	GO:0004109	GO	coproporphyrinogen oxidase activity
Thupl.29382035s0009	GO:0055114	GO	oxidation-reduction process
Thupl.29382035s0009	KOG1518	KOG	Coproporphyrinogen III oxidase CPO/HEM13
Thupl.29382035s0009	PF01218	PFAM	Coproporphyrinogen III oxidase
Thupl.29382035s0009	GO:0006779	GO	porphyrin-containing compound biosynthetic process
Thupl.29382035s0009	PTHR10755:SF3	PANTHER
Thupl.29382035s0009	PTHR10755	PANTHER	COPROPORPHYRINOGEN III OXIDASE, MITOCHONDRIAL
Thupl.29382035s0009	1.3.3.3	EC	Coproporphyrinogen oxidase.
Thupl.29382035s0009	K00228	KEGGORTH	coproporphyrinogen III oxidase [EC:1.3.3.3]
Thupl.29382036s0001	GO:0003690	GO	double-stranded DNA binding
Thupl.29382036s0001	PF02536	PFAM	mTERF
Thupl.29382036s0001	GO:0006355	GO	regulation of transcription, DNA-dependent
Thupl.29382036s0001	PTHR13068	PANTHER	CGI-12 PROTEIN-RELATED
Thupl.29382036s0001	K15032	KEGGORTH
Thupl.29382036s0002	PF02536	PFAM	mTERF
Thupl.29382036s0002	PTHR13068	PANTHER	CGI-12 PROTEIN-RELATED
Thupl.29382036s0002	GO:0006355	GO	regulation of transcription, DNA-dependent
Thupl.29382036s0002	GO:0003690	GO	double-stranded DNA binding
Thupl.29382036s0003	GO:0006468	GO	protein phosphorylation
Thupl.29382036s0003	GO:0005524	GO	ATP binding
Thupl.29382036s0003	KOG1187	KOG	Serine/threonine protein kinase
Thupl.29382036s0003	PF00069	PFAM	Protein kinase domain
Thupl.29382036s0003	PTHR45388	PANTHER
Thupl.29382036s0003	GO:0004672	GO	protein kinase activity
Thupl.29382036s0003	2.7.11.1	EC	Non-specific serine/threonine protein kinase.
Thupl.29382036s0004	PTHR36762	PANTHER
Thupl.29382036s0004	PF07207	PFAM	Light regulated protein Lir1
Thupl.29382036s0004	PTHR36762:SF2	PANTHER
Thupl.29382036s0005	PTHR24015:SF280	PANTHER
Thupl.29382036s0005	PF13041	PFAM	PPR repeat family
Thupl.29382036s0005	PTHR24015	PANTHER	FAMILY NOT NAMED
Thupl.29382036s0005	K17964	KEGGORTH
Thupl.29382036s0005	PF12854	PFAM	PPR repeat
Thupl.29382036s0005	PF01535	PFAM	PPR repeat
Thupl.29382036s0006	PF04191	PFAM	Phospholipid methyltransferase
Thupl.29382036s0006	PTHR12714	PANTHER	PROTEIN-S ISOPRENYLCYSTEINE O-METHYLTRANSFERASE
Thupl.29382036s0006	PTHR12714:SF11	PANTHER
Thupl.29382036s0007	GO:0005747	GO	mitochondrial respiratory chain complex I
Thupl.29382036s0007	PF08122	PFAM	NADH-ubiquinone oxidoreductase B12 subunit family
Thupl.29382036s0007	PTHR15082	PANTHER	NADH-UBIQUINONE OXIDOREDUCTASE B12 SUBUNIT
Thupl.29382036s0007	GO:0022900	GO	electron transport chain
Thupl.29382036s0007	GO:0005739	GO	mitochondrion
Thupl.29382036s0009	PTHR19376:SF32	PANTHER	OS09G0555200 PROTEIN (FRAGMENT)
Thupl.29382036s0009	K03018	KEGGORTH	DNA-directed RNA polymerase III subunit RPC1 [EC:2.7.7.6]
Thupl.29382036s0009	KOG0261	KOG	RNA polymerase III, large subunit
Thupl.29382036s0009	PF04983	PFAM	RNA polymerase Rpb1, domain 3
Thupl.29382036s0009	GO:0003899	GO	DNA-directed RNA polymerase activity
Thupl.29382036s0009	PF04998	PFAM	RNA polymerase Rpb1, domain 5
Thupl.29382036s0009	PTHR19376	PANTHER	DNA-DIRECTED RNA POLYMERASE
Thupl.29382036s0009	GO:0003677	GO	DNA binding
Thupl.29382036s0009	PF00623	PFAM	RNA polymerase Rpb1, domain 2
Thupl.29382036s0009	GO:0006351	GO	transcription, DNA-dependent
Thupl.29382036s0009	PF05000	PFAM	RNA polymerase Rpb1, domain 4
Thupl.29382036s0009	2.7.7.6	EC	DNA-directed RNA polymerase.
Thupl.29382036s0009	PF04997	PFAM	RNA polymerase Rpb1, domain 1
Thupl.29382036s0010	2.7.7.49	EC	RNA-directed DNA polymerase.
Thupl.29382036s0010	PTHR44381	PANTHER
Thupl.29382036s0012	PF00635	PFAM	MSP (Major sperm protein) domain
Thupl.29382036s0012	PTHR10809:SF94	PANTHER
Thupl.29382036s0012	GO:0005789	GO	endoplasmic reticulum membrane
Thupl.29382036s0012	PTHR10809	PANTHER	VESICLE-ASSOCIATED MEMBRANE PROTEIN-ASSOCIATED PROTEIN
Thupl.29382036s0012	KOG0439	KOG	VAMP-associated protein involved in inositol metabolism
Thupl.29382036s0013	PTHR43930	PANTHER
Thupl.29382036s0014	PF00635	PFAM	MSP (Major sperm protein) domain
Thupl.29382036s0014	GO:0005789	GO	endoplasmic reticulum membrane
Thupl.29382036s0014	PTHR10809:SF45	PANTHER
Thupl.29382036s0014	KOG0439	KOG	VAMP-associated protein involved in inositol metabolism
Thupl.29382036s0014	PTHR10809	PANTHER	VESICLE-ASSOCIATED MEMBRANE PROTEIN-ASSOCIATED PROTEIN
Thupl.29382036s0015	PF02536	PFAM	mTERF
Thupl.29382036s0015	PTHR13068	PANTHER	CGI-12 PROTEIN-RELATED
Thupl.29382036s0015	GO:0006355	GO	regulation of transcription, DNA-dependent
Thupl.29382036s0015	GO:0003690	GO	double-stranded DNA binding
Thupl.29382036s0016	1.16.1.7	EC	Ferric-chelate reductase (NADH).
Thupl.29382037s0001	PTHR13513	PANTHER	E3 UBIQUITIN-PROTEIN LIGASE UBR7
Thupl.29382037s0002	GO:0006810	GO	transport
Thupl.29382037s0002	PTHR23249	PANTHER	SYNBINDIN
Thupl.29382037s0002	GO:0030008	GO	TRAPP complex
Thupl.29382037s0002	KOG3368	KOG	Transport protein particle (TRAPP) complex subunit
Thupl.29382037s0002	PF04099	PFAM	Sybindin-like family
Thupl.29382037s0002	PTHR23249:SF15	PANTHER
Thupl.29382037s0003	GO:0035312	GO	5'-3' exodeoxyribonuclease activity
Thupl.29382037s0003	PF00752	PFAM	XPG N-terminal domain
Thupl.29382037s0003	K10746	KEGGORTH	exonuclease 1 [EC:3.1.-.-]
Thupl.29382037s0003	GO:0004518	GO	nuclease activity
Thupl.29382037s0003	PTHR11081:SF8	PANTHER	EXONUCLEASE 1
Thupl.29382037s0003	3.1.11.1	EC	Exodeoxyribonuclease I.
Thupl.29382037s0003	PTHR11081	PANTHER	XP-G/RAD2 DNA REPAIR ENDONUCLEASE FAMILY
Thupl.29382037s0003	PF00867	PFAM	XPG I-region
Thupl.29382037s0003	GO:0006281	GO	DNA repair
Thupl.29382037s0004	PTHR32166	PANTHER	FAMILY NOT NAMED
Thupl.29382037s0004	PF04937	PFAM	Protein of unknown function (DUF 659)
Thupl.29382037s0005	1.13.11.54	EC	Acireductone dioxygenase (Fe(2+)-requiring).
Thupl.29382037s0006	PF03079	PFAM	ARD/ARD' family
Thupl.29382037s0006	PTHR23418:SF4	PANTHER
Thupl.29382037s0006	PTHR23418	PANTHER	ACIREDUCTONE DIOXYGENASE
Thupl.29382037s0006	K08967	KEGGORTH	1,2-dihydroxy-3-keto-5-methylthiopentene dioxygenase [EC:1.13.11.53 1.13.11.54]
Thupl.29382037s0006	GO:0010309	GO	acireductone dioxygenase [iron(II)-requiring] activity
Thupl.29382037s0006	1.13.11.54	EC	Acireductone dioxygenase (Fe(2+)-requiring).
Thupl.29382037s0006	GO:0055114	GO	oxidation-reduction process
Thupl.29382037s0007	PTHR10174:SF2	PANTHER	ASPARTATE-SEMIALDEHYDE DEHYDROGENASE
Thupl.29382037s0007	GO:0055114	GO	oxidation-reduction process
Thupl.29382037s0007	GO:0008652	GO	cellular amino acid biosynthetic process
Thupl.29382037s0007	GO:0051287	GO	NAD binding
Thupl.29382037s0007	PF02774	PFAM	Semialdehyde dehydrogenase, dimerisation domain
Thupl.29382037s0007	GO:0046983	GO	protein dimerization activity
Thupl.29382037s0007	PF01118	PFAM	Semialdehyde dehydrogenase, NAD binding domain
Thupl.29382037s0007	GO:0005737	GO	cytoplasm
Thupl.29382037s0007	PTHR10174	PANTHER	RETINALDEHYDE BINDING PROTEIN-RELATED
Thupl.29382037s0007	K00133	KEGGORTH	aspartate-semialdehyde dehydrogenase [EC:1.2.1.11]
Thupl.29382037s0007	GO:0003942	GO	N-acetyl-gamma-glutamyl-phosphate reductase activity
Thupl.29382037s0007	GO:0016620	GO	oxidoreductase activity, acting on the aldehyde or oxo group of donors, NAD or NADP as acceptor
Thupl.29382037s0007	KOG4777	KOG	Aspartate-semialdehyde dehydrogenase
Thupl.29382037s0008	PTHR24015	PANTHER	FAMILY NOT NAMED
Thupl.29382037s0008	PTHR24015:SF979	PANTHER
Thupl.29382037s0008	PF13041	PFAM	PPR repeat family
Thupl.29382037s0008	PF01535	PFAM	PPR repeat
Thupl.29382038s0001	GO:0046983	GO	protein dimerization activity
Thupl.29382038s0001	PF00010	PFAM	Helix-loop-helix DNA-binding domain
Thupl.29382038s0001	PTHR12565	PANTHER	STEROL REGULATORY ELEMENT-BINDING PROTEIN
Thupl.29382038s0001	PTHR12565:SF157	PANTHER
Thupl.29382038s0002	SignalP-TM	SIGNALP
Thupl.29382038s0003	GO:0046983	GO	protein dimerization activity
Thupl.29382038s0003	PF05699	PFAM	hAT family C-terminal dimerisation region
Thupl.29382038s0003	PTHR11697:SF49	PANTHER	SUBFAMILY NOT NAMED
Thupl.29382038s0003	PF14291	PFAM	Domain of unknown function (DUF4371)
Thupl.29382038s0003	PTHR11697	PANTHER	GENERAL TRANSCRIPTION FACTOR 2-RELATED ZINC FINGER PROTEIN
Thupl.29382038s0004	GO:0016020	GO	membrane
Thupl.29382038s0004	GO:0003333	GO	amino acid transmembrane transport
Thupl.29382038s0004	GO:0015171	GO	amino acid transmembrane transporter activity
Thupl.29382038s0004	PF13520	PFAM	Amino acid permease
Thupl.29382038s0004	KOG1289	KOG	Amino acid transporters
Thupl.29382038s0004	PTHR11785:SF286	PANTHER
Thupl.29382038s0004	PTHR11785	PANTHER	AMINO ACID TRANSPORTER
Thupl.29382038s0006	PTHR10641	PANTHER	MYB-LIKE DNA-BINDING PROTEIN MYB
Thupl.29382038s0006	PF00249	PFAM	Myb-like DNA-binding domain
Thupl.29382038s0006	PTHR10641:SF459	PANTHER
Thupl.29382038s0007	PTHR10641:SF933	PANTHER
Thupl.29382038s0007	PF00249	PFAM	Myb-like DNA-binding domain
Thupl.29382038s0007	PTHR10641	PANTHER	MYB-LIKE DNA-BINDING PROTEIN MYB
Thupl.29382038s0008	PTHR10641:SF459	PANTHER
Thupl.29382038s0008	PTHR10641	PANTHER	MYB-LIKE DNA-BINDING PROTEIN MYB
Thupl.29382038s0008	PF00249	PFAM	Myb-like DNA-binding domain
Thupl.29382038s0009	PF00249	PFAM	Myb-like DNA-binding domain
Thupl.29382038s0009	PTHR10641	PANTHER	MYB-LIKE DNA-BINDING PROTEIN MYB
Thupl.29382038s0009	PTHR10641:SF459	PANTHER
Thupl.29382038s0010	PTHR10641	PANTHER	MYB-LIKE DNA-BINDING PROTEIN MYB
Thupl.29382038s0010	PTHR10641:SF741	PANTHER
Thupl.29382038s0010	PF00249	PFAM	Myb-like DNA-binding domain
Thupl.29382038s0011	KOG0048	KOG	Transcription factor, Myb superfamily
Thupl.29382038s0011	PF00249	PFAM	Myb-like DNA-binding domain
Thupl.29382038s0011	PTHR10641:SF741	PANTHER
Thupl.29382038s0011	PTHR10641	PANTHER	MYB-LIKE DNA-BINDING PROTEIN MYB
Thupl.29382038s0012	PTHR10641:SF459	PANTHER
Thupl.29382038s0012	PF00249	PFAM	Myb-like DNA-binding domain
Thupl.29382038s0012	PTHR10641	PANTHER	MYB-LIKE DNA-BINDING PROTEIN MYB
Thupl.29382039s0001	PTHR11525:SF11	PANTHER
Thupl.29382039s0001	PF00348	PFAM	Polyprenyl synthetase
Thupl.29382039s0001	2.5.1.10	EC	(2E,6E)-farnesyl diphosphate synthase.
Thupl.29382039s0001	PTHR11525	PANTHER	FARNESYL-PYROPHOSPHATE SYNTHETASE
Thupl.29382039s0001	GO:0008299	GO	isoprenoid biosynthetic process
Thupl.29382039s0001	K00787	KEGGORTH	farnesyl diphosphate synthase [EC:2.5.1.1 2.5.1.10]
Thupl.29382039s0001	KOG0711	KOG	Polyprenyl synthetase
Thupl.29382039s0002	PTHR14155:SF83	PANTHER
Thupl.29382039s0002	PTHR14155	PANTHER	RING FINGER DOMAIN-CONTAINING
Thupl.29382039s0002	PF13639	PFAM	Ring finger domain
Thupl.29382039s0004	GO:0003723	GO	RNA binding
Thupl.29382039s0004	PTHR30001	PANTHER	RIBONUCLEASE
Thupl.29382039s0004	PTHR30001:SF1	PANTHER
Thupl.29382039s0004	3.1.26.12	EC	Ribonuclease E.
Thupl.29382039s0004	GO:2001070	GO	starch binding
Thupl.29382039s0004	PF10150	PFAM	Ribonuclease E/G family
Thupl.29382039s0004	PF00686	PFAM	Starch binding domain
Thupl.29382039s0006	KOG2382	KOG	Predicted alpha/beta hydrolase
Thupl.29382039s0006	PF12697	PFAM	Alpha/beta hydrolase family
Thupl.29382039s0006	3.1.2.2	EC	Palmitoyl-CoA hydrolase.
Thupl.29382039s0006	PTHR43248:SF3	PANTHER
Thupl.29382039s0006	PTHR43248	PANTHER
Thupl.29382039s0007	PF00076	PFAM	RNA recognition motif. (a.k.a. RRM, RBD, or RNP domain)
Thupl.29382039s0007	PTHR24012	PANTHER	FAMILY NOT NAMED
Thupl.29382039s0007	GO:0003676	GO	nucleic acid binding
Thupl.29382039s0007	KOG0117	KOG	Heterogeneous nuclear ribonucleoprotein R (RRM superfamily)
Thupl.29382039s0008	GO:0003723	GO	RNA binding
Thupl.29382039s0008	PTHR10288	PANTHER	KH DOMAIN CONTAINING RNA BINDING PROTEIN
Thupl.29382039s0008	PF00013	PFAM	KH domain
Thupl.29382039s0008	PTHR10288:SF171	PANTHER
Thupl.29382039s0010	PTHR43456	PANTHER
Thupl.29382039s0010	PF13806	PFAM	Rieske-like [2Fe-2S] domain
Thupl.29382039s0010	GO:0008942	GO	nitrite reductase [NAD(P)H] activity
Thupl.29382039s0010	GO:0042128	GO	nitrate assimilation
Thupl.29382039s0010	GO:0055114	GO	oxidation-reduction process
Thupl.29382039s0011	PF10539	PFAM	Development and cell death domain
Thupl.29382039s0011	PTHR10857	PANTHER	COPINE
Thupl.29382039s0011	PTHR10857:SF96	PANTHER
Thupl.29382039s0012	PTHR34658	PANTHER
Thupl.29382039s0012	PTHR34658:SF2	PANTHER
Thupl.29382039s0014	SignalP-noTM	SIGNALP
Thupl.29382039s0017	GO:0016020	GO	membrane
Thupl.29382039s0017	K08488	KEGGORTH	syntaxin 7
Thupl.29382039s0017	PTHR19957	PANTHER	SYNTAXIN
Thupl.29382039s0017	KOG0811	KOG	SNARE protein PEP12/VAM3/Syntaxin 7/Syntaxin 17
Thupl.29382039s0017	PF05739	PFAM	SNARE domain
Thupl.29382039s0017	PF14523	PFAM	Syntaxin-like protein
Thupl.29382039s0017	PTHR19957:SF138	PANTHER
Thupl.29382040s0001	SignalP-noTM	SIGNALP
Thupl.29382040s0001	PTHR13593	PANTHER	UNCHARACTERIZED
Thupl.29382040s0001	PTHR13593:SF73	PANTHER
Thupl.29382040s0002	GO:0016846	GO	carbon-sulfur lyase activity
Thupl.29382040s0002	PF04864	PFAM	Allinase
Thupl.29382040s0002	PTHR43795:SF20	PANTHER
Thupl.29382040s0002	2.6.1.99	EC	L-tryptophan--pyruvate aminotransferase.
Thupl.29382040s0002	PTHR43795	PANTHER
Thupl.29382040s0003	PTHR44451	PANTHER
Thupl.29382040s0004	3.1.4.11	EC	Phosphoinositide phospholipase C.
Thupl.29382040s0004	PTHR13593	PANTHER	UNCHARACTERIZED
Thupl.29382040s0004	SignalP-noTM	SIGNALP
Thupl.29382040s0004	PTHR13593:SF73	PANTHER
Thupl.29382040s0005	SignalP-noTM	SIGNALP
Thupl.29382040s0006	1.10.3.2	EC	Laccase.
Thupl.29382040s0006	PF07731	PFAM	Multicopper oxidase
Thupl.29382040s0006	KOG1263	KOG	Multicopper oxidases
Thupl.29382040s0006	GO:0005507	GO	copper ion binding
Thupl.29382040s0006	K05909	KEGGORTH	adenylyl-sulfate reductase (glutathione) [EC:1.8.4.9]
Thupl.29382040s0006	GO:0016491	GO	oxidoreductase activity
Thupl.29382040s0006	PTHR11709:SF206	PANTHER
Thupl.29382040s0006	PF07732	PFAM	Multicopper oxidase
Thupl.29382040s0006	PF00394	PFAM	Multicopper oxidase
Thupl.29382040s0006	GO:0055114	GO	oxidation-reduction process
Thupl.29382040s0006	PTHR11709	PANTHER	MULTI-COPPER OXIDASE
Thupl.29382040s0006	SignalP-TM	SIGNALP
Thupl.29382040s0008	PTHR21068:SF5	PANTHER	SUBFAMILY NOT NAMED
Thupl.29382040s0008	PTHR21068	PANTHER	FAMILY NOT NAMED
Thupl.29382040s0008	PF06911	PFAM	Senescence-associated protein
Thupl.29382040s0009	K12451	KEGGORTH	3,5-epimerase/4-reductase [EC:5.1.3.- 1.1.1.-]
Thupl.29382040s0009	PF04321	PFAM	RmlD substrate binding domain
Thupl.29382040s0009	PTHR10366	PANTHER	NAD DEPENDENT EPIMERASE/DEHYDRATASE
Thupl.29382040s0009	PTHR10366:SF405	PANTHER
Thupl.29382040s0009	1.1.1.133	EC	dTDP-4-dehydrorhamnose reductase.
Thupl.29382040s0010	PTHR10869:SF80	PANTHER
Thupl.29382040s0010	PTHR10869	PANTHER	PROLYL 4-HYDROXYLASE ALPHA SUBUNIT
Thupl.29382040s0011	PTHR32166	PANTHER	FAMILY NOT NAMED
Thupl.29382040s0011	PF04937	PFAM	Protein of unknown function (DUF 659)
Thupl.29382040s0012	PTHR24115	PANTHER	FAMILY NOT NAMED
Thupl.29382040s0012	PTHR24115:SF550	PANTHER
Thupl.29382040s0012	PF00225	PFAM	Kinesin motor domain
Thupl.29382040s0012	GO:0005524	GO	ATP binding
Thupl.29382040s0012	GO:0007018	GO	microtubule-based movement
Thupl.29382040s0012	GO:0008017	GO	microtubule binding
Thupl.29382040s0012	3.6.4.4	EC	Plus-end-directed kinesin ATPase.
Thupl.29382040s0012	GO:0003777	GO	microtubule motor activity
Thupl.29382040s0013	KOG0222	KOG	Phenylalanine and histidine ammonia-lyase
Thupl.29382040s0013	PF00221	PFAM	Aromatic amino acid lyase
Thupl.29382040s0013	K10775	KEGGORTH	phenylalanine ammonia-lyase [EC:4.3.1.24]
Thupl.29382040s0013	PTHR10362:SF30	PANTHER
Thupl.29382040s0013	PTHR10362	PANTHER	HISTIDINE AMMONIA-LYASE
Thupl.29382040s0013	4.3.1.24	EC	Phenylalanine ammonia-lyase.
Thupl.29382040s0014	PTHR20961	PANTHER	GLYCOSYLTRANSFERASE
Thupl.29382040s0014	PF04577	PFAM	Protein of unknown function (DUF563)
Thupl.29382040s0014	PTHR20961:SF38	PANTHER
Thupl.29382040s0014	GO:0016757	GO	transferase activity, transferring glycosyl groups
Thupl.29382040s0016	PF13718	PFAM	GNAT acetyltransferase 2
Thupl.29382040s0016	PTHR10925	PANTHER	N-ACETYLTRANSFERASE 10
Thupl.29382040s0016	2.3.1.193	EC	tRNA(Met) cytidine acetyltransferase.
Thupl.29382040s0016	PF13725	PFAM	Possible tRNA binding domain
Thupl.29382040s0016	PTHR10925:SF5	PANTHER	N-ACETYLTRANSFERASE 10
Thupl.29382040s0016	K14521	KEGGORTH	N-acetyltransferase 10 [EC:2.3.1.-]
Thupl.29382040s0016	GO:0008080	GO	N-acetyltransferase activity
Thupl.29382040s0016	PF05127	PFAM	Helicase
Thupl.29382040s0016	KOG2036	KOG	Predicted P-loop ATPase fused to an acetyltransferase
Thupl.29382040s0016	PF08351	PFAM	Domain of unknown function (DUF1726)
Thupl.29382040s0018	PF00643	PFAM	B-box zinc finger
Thupl.29382040s0018	PTHR31832:SF5	PANTHER
Thupl.29382040s0018	GO:0005622	GO	intracellular
Thupl.29382040s0018	GO:0008270	GO	zinc ion binding
Thupl.29382040s0018	PTHR31832	PANTHER	FAMILY NOT NAMED
Thupl.29382040s0019	PF13091	PFAM	PLD-like domain
Thupl.29382040s0019	3.1.4.4	EC	Phospholipase D.
Thupl.29382040s0019	PTHR18896	PANTHER	PHOSPHOLIPASE D
Thupl.29382040s0019	PTHR18896:SF65	PANTHER
Thupl.29382040s0019	K01115	KEGGORTH	phospholipase D [EC:3.1.4.4]
Thupl.29382040s0019	PF00614	PFAM	Phospholipase D Active site motif
Thupl.29382040s0019	GO:0003824	GO	catalytic activity
Thupl.29382040s0019	PF00168	PFAM	C2 domain
Thupl.29382040s0019	PF12357	PFAM	Phospholipase D C terminal
Thupl.29382040s0019	KOG1329	KOG	Phospholipase D1
Thupl.29382040s0023	GO:0007165	GO	signal transduction
Thupl.29382040s0023	GO:0043531	GO	ADP binding
Thupl.29382040s0023	PTHR11017	PANTHER	LEUCINE-RICH REPEAT-CONTAINING PROTEIN
Thupl.29382040s0023	PF01582	PFAM	TIR domain
Thupl.29382040s0023	GO:0005515	GO	protein binding
Thupl.29382040s0023	PF00931	PFAM	NB-ARC domain
Thupl.29382040s0025	GO:0004252	GO	serine-type endopeptidase activity
Thupl.29382040s0025	GO:0006508	GO	proteolysis
Thupl.29382040s0025	PF02225	PFAM	PA domain
Thupl.29382040s0025	PTHR10795:SF322	PANTHER
Thupl.29382040s0025	PTHR10795	PANTHER	PROPROTEIN CONVERTASE SUBTILISIN/KEXIN
Thupl.29382040s0025	PF00082	PFAM	Subtilase family
Thupl.29382040s0025	PF05922	PFAM	Peptidase inhibitor I9
Thupl.29382040s0025	SignalP-noTM	SIGNALP
Thupl.29382040s0025	3.4.21.25	EC	Cucumisin.
Thupl.29382040s0026	KOG4656	KOG	Copper chaperone for superoxide dismutase
Thupl.29382040s0026	GO:0046872	GO	metal ion binding
Thupl.29382040s0026	K04569	KEGGORTH	copper chaperone for superoxide dismutase
Thupl.29382040s0026	PF00080	PFAM	Copper/zinc superoxide dismutase (SODC)
Thupl.29382040s0026	SignalP-noTM	SIGNALP
Thupl.29382040s0026	GO:0030001	GO	metal ion transport
Thupl.29382040s0026	PTHR10003:SF27	PANTHER	COPPER CHAPERONE FOR SUPEROXIDE DISMUTASE
Thupl.29382040s0026	GO:0006801	GO	superoxide metabolic process
Thupl.29382040s0026	PTHR10003	PANTHER	SUPEROXIDE DISMUTASE [CU-ZN]-RELATED
Thupl.29382040s0026	PF00403	PFAM	Heavy-metal-associated domain
Thupl.29382040s0027	PTHR10030:SF37	PANTHER
Thupl.29382040s0027	3.2.1.51	EC	Alpha-L-fucosidase.
Thupl.29382040s0027	GO:0004560	GO	alpha-L-fucosidase activity
Thupl.29382040s0027	K01206	KEGGORTH	alpha-L-fucosidase [EC:3.2.1.51]
Thupl.29382040s0027	PTHR10030	PANTHER	ALPHA-L-FUCOSIDASE
Thupl.29382040s0027	GO:0005975	GO	carbohydrate metabolic process
Thupl.29382040s0027	PF01120	PFAM	Alpha-L-fucosidase
Thupl.29382040s0027	SignalP-noTM	SIGNALP
Thupl.29382040s0027	PF00754	PFAM	F5/8 type C domain
Thupl.29382040s0028	GO:0004560	GO	alpha-L-fucosidase activity
Thupl.29382040s0028	3.2.1.51	EC	Alpha-L-fucosidase.
Thupl.29382040s0028	PTHR10030:SF37	PANTHER
Thupl.29382040s0028	PF00754	PFAM	F5/8 type C domain
Thupl.29382040s0028	SignalP-noTM	SIGNALP
Thupl.29382040s0028	PF01120	PFAM	Alpha-L-fucosidase
Thupl.29382040s0028	GO:0005975	GO	carbohydrate metabolic process
Thupl.29382040s0028	PTHR10030	PANTHER	ALPHA-L-FUCOSIDASE
Thupl.29382040s0029	GO:0004560	GO	alpha-L-fucosidase activity
Thupl.29382040s0029	K01206	KEGGORTH	alpha-L-fucosidase [EC:3.2.1.51]
Thupl.29382040s0029	PTHR10030:SF37	PANTHER
Thupl.29382040s0029	3.2.1.51	EC	Alpha-L-fucosidase.
Thupl.29382040s0029	PF00754	PFAM	F5/8 type C domain
Thupl.29382040s0029	PTHR10030	PANTHER	ALPHA-L-FUCOSIDASE
Thupl.29382040s0029	PF01120	PFAM	Alpha-L-fucosidase
Thupl.29382040s0029	GO:0005975	GO	carbohydrate metabolic process
Thupl.29382040s0030	PTHR10030:SF37	PANTHER
Thupl.29382040s0030	3.2.1.51	EC	Alpha-L-fucosidase.
Thupl.29382040s0030	GO:0004560	GO	alpha-L-fucosidase activity
Thupl.29382040s0030	K01206	KEGGORTH	alpha-L-fucosidase [EC:3.2.1.51]
Thupl.29382040s0030	PTHR10030	PANTHER	ALPHA-L-FUCOSIDASE
Thupl.29382040s0030	PF01120	PFAM	Alpha-L-fucosidase
Thupl.29382040s0030	GO:0005975	GO	carbohydrate metabolic process
Thupl.29382040s0030	SignalP-noTM	SIGNALP
Thupl.29382040s0031	GO:0006355	GO	regulation of transcription, DNA-dependent
Thupl.29382040s0031	PF00170	PFAM	bZIP transcription factor
Thupl.29382040s0031	GO:0003700	GO	sequence-specific DNA binding transcription factor activity
Thupl.29382040s0031	PTHR22952	PANTHER	CAMP-RESPONSE ELEMENT BINDING PROTEIN-RELATED
Thupl.29382040s0031	PTHR22952:SF208	PANTHER
Thupl.29382040s0032	PF00403	PFAM	Heavy-metal-associated domain
Thupl.29382040s0032	PTHR22814	PANTHER	COPPER TRANSPORT PROTEIN ATOX1-RELATED
Thupl.29382040s0032	GO:0030001	GO	metal ion transport
Thupl.29382040s0032	KOG1603	KOG	Copper chaperone
Thupl.29382040s0032	GO:0046872	GO	metal ion binding
Thupl.29382040s0032	PTHR22814:SF271	PANTHER
Thupl.29382040s0032	K07213	KEGGORTH	copper chaperone
Thupl.29382040s0033	GO:0046872	GO	metal ion binding
Thupl.29382040s0033	K07213	KEGGORTH	copper chaperone
Thupl.29382040s0033	GO:0030001	GO	metal ion transport
Thupl.29382040s0033	KOG1603	KOG	Copper chaperone
Thupl.29382040s0033	PTHR22814	PANTHER	COPPER TRANSPORT PROTEIN ATOX1-RELATED
Thupl.29382040s0033	PTHR22814:SF172	PANTHER
Thupl.29382040s0033	PF00403	PFAM	Heavy-metal-associated domain
Thupl.29382040s0035	GO:0051536	GO	iron-sulfur cluster binding
Thupl.29382040s0035	PF00111	PFAM	2Fe-2S iron-sulfur cluster binding domain
Thupl.29382040s0035	GO:0009055	GO	electron carrier activity
Thupl.29382040s0035	PTHR43112	PANTHER
Thupl.29382040s0035	PTHR43112:SF9	PANTHER
Thupl.29382040s0035	K02639	KEGGORTH	ferredoxin
Thupl.29382040s0036	PTHR22814	PANTHER	COPPER TRANSPORT PROTEIN ATOX1-RELATED
Thupl.29382040s0036	PTHR22814:SF172	PANTHER
Thupl.29382040s0036	PF00403	PFAM	Heavy-metal-associated domain
Thupl.29382040s0036	GO:0046872	GO	metal ion binding
Thupl.29382040s0036	GO:0030001	GO	metal ion transport
Thupl.29382040s0036	KOG1603	KOG	Copper chaperone
Thupl.29382040s0037	PTHR22814	PANTHER	COPPER TRANSPORT PROTEIN ATOX1-RELATED
Thupl.29382040s0037	PF00403	PFAM	Heavy-metal-associated domain
Thupl.29382040s0037	PTHR22814:SF172	PANTHER
Thupl.29382040s0037	GO:0046872	GO	metal ion binding
Thupl.29382040s0037	KOG1603	KOG	Copper chaperone
Thupl.29382040s0037	GO:0030001	GO	metal ion transport
Thupl.29382040s0038	GO:0046872	GO	metal ion binding
Thupl.29382040s0038	GO:0030001	GO	metal ion transport
Thupl.29382040s0038	KOG1603	KOG	Copper chaperone
Thupl.29382040s0038	PTHR22814	PANTHER	COPPER TRANSPORT PROTEIN ATOX1-RELATED
Thupl.29382040s0038	PTHR22814:SF172	PANTHER
Thupl.29382040s0038	PF00403	PFAM	Heavy-metal-associated domain
Thupl.29382040s0039	PTHR31168:SF1	PANTHER
Thupl.29382040s0039	PF04654	PFAM	Protein of unknown function, DUF599
Thupl.29382040s0039	PTHR31168	PANTHER	FAMILY NOT NAMED
Thupl.29382041s0001	PF00780	PFAM	CNH domain
Thupl.29382041s0001	PTHR12894	PANTHER	CNH DOMAIN CONTAINING
Thupl.29382041s0001	GO:0016192	GO	vesicle-mediated transport
Thupl.29382042s0001	PTHR22939:SF67	PANTHER
Thupl.29382042s0001	PTHR22939	PANTHER	SERINE PROTEASE FAMILY S1C HTRA-RELATED
Thupl.29382042s0002	SignalP-noTM	SIGNALP
Thupl.29382042s0004	PF02861	PFAM	Clp amino terminal domain
Thupl.29382042s0004	PF00004	PFAM	ATPase family associated with various cellular activities (AAA)
Thupl.29382042s0004	GO:0019538	GO	protein metabolic process
Thupl.29382042s0004	PF10431	PFAM	C-terminal, D2-small domain, of ClpB protein
Thupl.29382042s0004	PTHR43572:SF19	PANTHER
Thupl.29382042s0004	PTHR43572	PANTHER
Thupl.29382042s0004	KOG1051	KOG	Chaperone HSP104 and related ATP-dependent Clp proteases
Thupl.29382042s0004	PF02151	PFAM	UvrB/uvrC motif
Thupl.29382042s0004	PF07724	PFAM	AAA domain (Cdc48 subfamily)
Thupl.29382042s0004	K03696	KEGGORTH	ATP-dependent Clp protease ATP-binding subunit ClpC
Thupl.29382042s0004	GO:0005524	GO	ATP binding
Thupl.29382042s0004	GO:0005515	GO	protein binding
Thupl.29382042s0005	K12625	KEGGORTH	U6 snRNA-associated Sm-like protein LSm6
Thupl.29382042s0005	PF01423	PFAM	LSM domain
Thupl.29382042s0005	KOG1783	KOG	Small nuclear ribonucleoprotein F
Thupl.29382042s0005	PTHR11021	PANTHER	SMALL NUCLEAR RIBONUCLEOPROTEIN F (SNRNP-F)
Thupl.29382042s0006	PTHR11528	PANTHER	HEAT SHOCK PROTEIN 90
Thupl.29382042s0006	GO:0006950	GO	response to stress
Thupl.29382042s0006	PTHR11528:SF74	PANTHER
Thupl.29382042s0006	GO:0006457	GO	protein folding
Thupl.29382042s0006	GO:0051082	GO	unfolded protein binding
Thupl.29382042s0006	GO:0005524	GO	ATP binding
Thupl.29382042s0006	PF00183	PFAM	Hsp90 protein
Thupl.29382042s0007	K03696	KEGGORTH	ATP-dependent Clp protease ATP-binding subunit ClpC
Thupl.29382042s0007	PF07724	PFAM	AAA domain (Cdc48 subfamily)
Thupl.29382042s0007	PF02151	PFAM	UvrB/uvrC motif
Thupl.29382042s0007	GO:0005515	GO	protein binding
Thupl.29382042s0007	GO:0005524	GO	ATP binding
Thupl.29382042s0007	PF10431	PFAM	C-terminal, D2-small domain, of ClpB protein
Thupl.29382042s0007	PTHR43572	PANTHER
Thupl.29382042s0007	PF00004	PFAM	ATPase family associated with various cellular activities (AAA)
Thupl.29382042s0007	PTHR43572:SF8	PANTHER
Thupl.29382042s0007	GO:0019538	GO	protein metabolic process
Thupl.29382042s0007	PF02861	PFAM	Clp amino terminal domain
Thupl.29382042s0007	KOG1051	KOG	Chaperone HSP104 and related ATP-dependent Clp proteases
Thupl.29382042s0008	PTHR43572:SF19	PANTHER
Thupl.29382042s0008	PTHR43572	PANTHER
Thupl.29382042s0008	PF10431	PFAM	C-terminal, D2-small domain, of ClpB protein
Thupl.29382042s0008	GO:0019538	GO	protein metabolic process
Thupl.29382042s0008	PF00004	PFAM	ATPase family associated with various cellular activities (AAA)
Thupl.29382042s0008	PF02861	PFAM	Clp amino terminal domain
Thupl.29382042s0008	KOG1051	KOG	Chaperone HSP104 and related ATP-dependent Clp proteases
Thupl.29382042s0008	K03696	KEGGORTH	ATP-dependent Clp protease ATP-binding subunit ClpC
Thupl.29382042s0008	PF07724	PFAM	AAA domain (Cdc48 subfamily)
Thupl.29382042s0008	PF02151	PFAM	UvrB/uvrC motif
Thupl.29382042s0008	GO:0005515	GO	protein binding
Thupl.29382042s0008	GO:0005524	GO	ATP binding
Thupl.29382042s0011	PF13637	PFAM	Ankyrin repeats (many copies)
Thupl.29382042s0011	PF01412	PFAM	Putative GTPase activating protein for Arf
Thupl.29382042s0011	PTHR23180	PANTHER	CENTAURIN/ARF
Thupl.29382042s0011	PF00169	PFAM	PH domain
Thupl.29382042s0011	KOG0521	KOG	Putative GTPase activating proteins (GAPs)
Thupl.29382042s0011	GO:0005096	GO	GTPase activator activity
Thupl.29382042s0011	PF16746	PFAM
Thupl.29382042s0011	K12489	KEGGORTH	Arf-GAP with coiled-coil, ANK repeat and PH domain-containing protein
Thupl.29382042s0011	PTHR23180:SF374	PANTHER
Thupl.29382042s0012	GO:0004672	GO	protein kinase activity
Thupl.29382042s0012	PF12819	PFAM	Carbohydrate-binding protein of the ER
Thupl.29382042s0012	2.7.11.1	EC	Non-specific serine/threonine protein kinase.
Thupl.29382042s0012	PF07714	PFAM	Protein tyrosine kinase
Thupl.29382042s0012	KOG1187	KOG	Serine/threonine protein kinase
Thupl.29382042s0012	SignalP-noTM	SIGNALP
Thupl.29382042s0012	PTHR27003	PANTHER
Thupl.29382042s0012	PTHR27003:SF44	PANTHER
Thupl.29382042s0012	GO:0006468	GO	protein phosphorylation
Thupl.29382043s0001	PF01582	PFAM	TIR domain
Thupl.29382043s0001	PTHR11017:SF191	PANTHER
Thupl.29382043s0001	GO:0005515	GO	protein binding
Thupl.29382043s0001	SignalP-noTM	SIGNALP
Thupl.29382043s0001	GO:0007165	GO	signal transduction
Thupl.29382043s0001	PTHR11017	PANTHER	LEUCINE-RICH REPEAT-CONTAINING PROTEIN
Thupl.29382043s0002	PTHR11017:SF191	PANTHER
Thupl.29382043s0002	PF00931	PFAM	NB-ARC domain
Thupl.29382043s0002	GO:0043531	GO	ADP binding
Thupl.29382043s0002	PTHR11017	PANTHER	LEUCINE-RICH REPEAT-CONTAINING PROTEIN
Thupl.29382045s0001	GO:0003677	GO	DNA binding
Thupl.29382045s0001	PTHR24326	PANTHER	FAMILY NOT NAMED
Thupl.29382045s0001	PF00046	PFAM	Homeobox domain
Thupl.29382045s0001	PTHR24326:SF263	PANTHER
Thupl.29382045s0002	PTHR24326	PANTHER	FAMILY NOT NAMED
Thupl.29382045s0002	GO:0003677	GO	DNA binding
Thupl.29382045s0002	PF00046	PFAM	Homeobox domain
Thupl.29382045s0002	PTHR24326:SF263	PANTHER
Thupl.29382045s0003	PTHR33270:SF5	PANTHER
Thupl.29382045s0003	PTHR33270	PANTHER
Thupl.29382045s0004	PTHR33270	PANTHER
Thupl.29382045s0004	PTHR33270:SF5	PANTHER
Thupl.29382045s0005	PTHR22960	PANTHER	MOLYBDOPTERIN COFACTOR SYNTHESIS PROTEIN A
Thupl.29382045s0005	4.1.99.18	EC	Cyclic pyranopterin phosphate synthase.
Thupl.29382045s0005	GO:0006777	GO	Mo-molybdopterin cofactor biosynthetic process
Thupl.29382045s0005	K03639	KEGGORTH	molybdenum cofactor biosynthesis protein
Thupl.29382045s0005	PTHR22960:SF0	PANTHER	SUBFAMILY NOT NAMED
Thupl.29382045s0005	PF01967	PFAM	MoaC family
Thupl.29382045s0006	GO:0015934	GO	large ribosomal subunit
Thupl.29382045s0006	KOG3353	KOG	60S ribosomal protein L22
Thupl.29382045s0006	K02880	KEGGORTH	large subunit ribosomal protein L17e
Thupl.29382045s0006	GO:0006412	GO	translation
Thupl.29382045s0006	PF00237	PFAM	Ribosomal protein L22p/L17e
Thupl.29382045s0006	PTHR11593:SF17	PANTHER
Thupl.29382045s0006	GO:0003735	GO	structural constituent of ribosome
Thupl.29382045s0006	PTHR11593	PANTHER	60S RIBOSOMAL PROTEIN L17
Thupl.29382045s0006	GO:0005840	GO	ribosome
Thupl.29382045s0007	PF03931	PFAM	Skp1 family, tetramerisation domain
Thupl.29382045s0007	PTHR11165:SF88	PANTHER
Thupl.29382045s0007	GO:0006511	GO	ubiquitin-dependent protein catabolic process
Thupl.29382045s0007	PTHR11165	PANTHER	SKP1
Thupl.29382045s0007	K03094	KEGGORTH	S-phase kinase-associated protein 1
Thupl.29382045s0007	PF01466	PFAM	Skp1 family, dimerisation domain
Thupl.29382045s0007	KOG1724	KOG	SCF ubiquitin ligase, Skp1 component
Thupl.29382045s0008	PTHR35506	PANTHER
Thupl.29382045s0009	PTHR31874:SF10	PANTHER
Thupl.29382045s0009	GO:0005515	GO	protein binding
Thupl.29382045s0009	PF06203	PFAM	CCT motif
Thupl.29382045s0009	PTHR31874	PANTHER	FAMILY NOT NAMED
Thupl.29382045s0010	PF00628	PFAM	PHD-finger
Thupl.29382045s0010	PTHR10615	PANTHER	HISTONE ACETYLTRANSFERASE
Thupl.29382045s0010	PTHR10615:SF127	PANTHER
Thupl.29382045s0010	PF01448	PFAM	ELM2 domain
Thupl.29382045s0010	2.3.1.48	EC	Histone acetyltransferase.
Thupl.29382045s0011	PTHR44695	PANTHER
Thupl.29382045s0011	2.7.7.49	EC	RNA-directed DNA polymerase.
Thupl.29382046s0001	PTHR13068	PANTHER	CGI-12 PROTEIN-RELATED
Thupl.29382046s0001	GO:0006355	GO	regulation of transcription, DNA-dependent
Thupl.29382046s0001	PF02536	PFAM	mTERF
Thupl.29382046s0001	GO:0003690	GO	double-stranded DNA binding
Thupl.29382046s0002	SignalP-noTM	SIGNALP
Thupl.29382048s0001	PTHR14344	PANTHER	WD REPEAT PROTEIN
Thupl.29382048s0001	GO:0005515	GO	protein binding
Thupl.29382048s0001	PF00400	PFAM	WD domain, G-beta repeat
Thupl.29382049s0001	PTHR33116	PANTHER
Thupl.29382049s0001	PTHR33116:SF7	PANTHER
Thupl.29382049s0001	PF13966	PFAM	zinc-binding in reverse transcriptase
Thupl.29382049s0001	PF13456	PFAM	Reverse transcriptase-like
Thupl.29382049s0002	KOG1628	KOG	40S ribosomal protein S3A
Thupl.29382049s0002	GO:0006412	GO	translation
Thupl.29382049s0002	PF01015	PFAM	Ribosomal S3Ae family
Thupl.29382049s0002	PTHR11830	PANTHER	40S RIBOSOMAL PROTEIN S3A
Thupl.29382049s0002	GO:0003735	GO	structural constituent of ribosome
Thupl.29382049s0002	GO:0005840	GO	ribosome
Thupl.29382049s0002	PTHR11830:SF12	PANTHER
Thupl.29382049s0002	K02984	KEGGORTH	small subunit ribosomal protein S3Ae
Thupl.29382049s0003	PF01585	PFAM	G-patch domain
Thupl.29382049s0003	GO:0003676	GO	nucleic acid binding
Thupl.29382049s0004	PF13962	PFAM	Domain of unknown function
Thupl.29382049s0004	PTHR24177:SF84	PANTHER
Thupl.29382049s0004	PTHR24177	PANTHER	FAMILY NOT NAMED
Thupl.29382049s0005	PTHR17630:SF58	PANTHER
Thupl.29382049s0005	GO:0016787	GO	hydrolase activity
Thupl.29382049s0005	KOG3043	KOG	Predicted hydrolase related to dienelactone hydrolase
Thupl.29382049s0005	PF01738	PFAM	Dienelactone hydrolase family
Thupl.29382049s0005	PTHR17630	PANTHER	DIENELACTONE HYDROLASE
Thupl.29382049s0006	GO:0016780	GO	phosphotransferase activity, for other substituted phosphate groups
Thupl.29382049s0006	GO:0008654	GO	phospholipid biosynthetic process
Thupl.29382049s0006	2.7.8.5	EC	CDP-diacylglycerol--glycerol-3-phosphate 3-phosphatidyltransferase.
Thupl.29382049s0006	PF01066	PFAM	CDP-alcohol phosphatidyltransferase
Thupl.29382049s0006	GO:0016020	GO	membrane
Thupl.29382049s0006	PTHR14269:SF34	PANTHER
Thupl.29382049s0006	PTHR14269	PANTHER	CDP-DIACYLGLYCEROL--GLYCEROL-3-PHOSPHATE 3-PHOSPHATIDYLTRANSFERASE-RELATED
Thupl.29382049s0008	GO:0016491	GO	oxidoreductase activity
Thupl.29382049s0008	1.14.17.4	EC	Aminocyclopropanecarboxylate oxidase.
Thupl.29382049s0008	PTHR10209	PANTHER	OXIDOREDUCTASE, 2OG-FE(II) OXYGENASE FAMILY PROTEIN
Thupl.29382049s0008	PTHR10209:SF383	PANTHER
Thupl.29382049s0008	PF03171	PFAM	2OG-Fe(II) oxygenase superfamily
Thupl.29382049s0008	KOG0143	KOG	Iron/ascorbate family oxidoreductases
Thupl.29382049s0008	GO:0055114	GO	oxidation-reduction process
Thupl.29382049s0010	GO:0016787	GO	hydrolase activity
Thupl.29382049s0010	KOG3043	KOG	Predicted hydrolase related to dienelactone hydrolase
Thupl.29382049s0010	PTHR17630:SF58	PANTHER
Thupl.29382049s0010	PF01738	PFAM	Dienelactone hydrolase family
Thupl.29382049s0010	PTHR17630	PANTHER	DIENELACTONE HYDROLASE
Thupl.29382049s0011	PF03018	PFAM	Dirigent-like protein
Thupl.29382049s0011	SignalP-noTM	SIGNALP
Thupl.29382049s0011	PTHR21495	PANTHER	NUCLEOPORIN-RELATED
Thupl.29382049s0011	PTHR21495:SF80	PANTHER
Thupl.29382049s0012	PTHR31042:SF3	PANTHER
Thupl.29382049s0012	GO:0016020	GO	membrane
Thupl.29382049s0012	PF02485	PFAM	Core-2/I-Branching enzyme
Thupl.29382049s0012	PTHR31042	PANTHER	FAMILY NOT NAMED
Thupl.29382049s0012	GO:0008375	GO	acetylglucosaminyltransferase activity
Thupl.29382049s0014	PTHR24015	PANTHER	FAMILY NOT NAMED
Thupl.29382049s0014	PF13041	PFAM	PPR repeat family
Thupl.29382049s0014	PF12854	PFAM	PPR repeat
Thupl.29382049s0014	PTHR24015:SF1006	PANTHER
Thupl.29382049s0015	PF01565	PFAM	FAD binding domain
Thupl.29382049s0015	SignalP-noTM	SIGNALP
Thupl.29382049s0015	PF08031	PFAM	Berberine and berberine like
Thupl.29382049s0015	PTHR32448	PANTHER	FAMILY NOT NAMED
Thupl.29382049s0015	GO:0055114	GO	oxidation-reduction process
Thupl.29382049s0015	GO:0050660	GO	flavin adenine dinucleotide binding
Thupl.29382049s0015	1.3.3.8	EC	Tetrahydroberberine oxidase.
Thupl.29382049s0015	GO:0016491	GO	oxidoreductase activity
Thupl.29382049s0015	KOG4730	KOG	D-arabinono-1, 4-lactone oxidase
Thupl.29382049s0016	GO:0055114	GO	oxidation-reduction process
Thupl.29382049s0016	GO:0050660	GO	flavin adenine dinucleotide binding
Thupl.29382049s0016	GO:0016491	GO	oxidoreductase activity
Thupl.29382049s0016	PF01565	PFAM	FAD binding domain
Thupl.29382049s0016	SignalP-noTM	SIGNALP
Thupl.29382049s0016	PF08031	PFAM	Berberine and berberine like
Thupl.29382049s0016	PTHR32448	PANTHER	FAMILY NOT NAMED
Thupl.29382049s0017	GO:0005524	GO	ATP binding
Thupl.29382049s0017	GO:0055085	GO	transmembrane transport
Thupl.29382049s0017	GO:0042626	GO	ATPase activity, coupled to transmembrane movement of substances
Thupl.29382049s0017	GO:0006810	GO	transport
Thupl.29382049s0017	GO:0016021	GO	integral to membrane
Thupl.29382049s0017	PF00005	PFAM	ABC transporter
Thupl.29382049s0017	PF00664	PFAM	ABC transporter transmembrane region
Thupl.29382049s0017	GO:0016887	GO	ATPase activity
Thupl.29382049s0017	3.6.3.44	EC	Xenobiotic-transporting ATPase.
Thupl.29382049s0017	KOG0054	KOG	Multidrug resistance-associated protein/mitoxantrone resistance protein, ABC superfamily
Thupl.29382049s0017	PTHR24223:SF165	PANTHER
Thupl.29382049s0017	PTHR24223	PANTHER	FAMILY NOT NAMED
Thupl.29382049s0017	K05665	KEGGORTH	ATP-binding cassette, subfamily C (CFTR/MRP), member 1
Thupl.29382049s0019	SignalP-noTM	SIGNALP
Thupl.29382049s0019	PTHR44101	PANTHER
Thupl.29382049s0019	2.7.11.1	EC	Non-specific serine/threonine protein kinase.
Thupl.29382049s0019	PF08263	PFAM	Leucine rich repeat N-terminal domain
Thupl.29382049s0021	GO:0004672	GO	protein kinase activity
Thupl.29382049s0021	PTHR44101	PANTHER
Thupl.29382049s0021	2.7.11.1	EC	Non-specific serine/threonine protein kinase.
Thupl.29382049s0021	PF07714	PFAM	Protein tyrosine kinase
Thupl.29382049s0021	GO:0006468	GO	protein phosphorylation
Thupl.29382049s0022	PF00954	PFAM	S-locus glycoprotein family
Thupl.29382049s0022	PF08276	PFAM	PAN-like domain
Thupl.29382049s0022	SignalP-noTM	SIGNALP
Thupl.29382049s0022	PTHR44011	PANTHER
Thupl.29382049s0022	GO:0048544	GO	recognition of pollen
Thupl.29382049s0022	PF01453	PFAM	D-mannose binding lectin
Thupl.29382049s0022	2.7.11.1	EC	Non-specific serine/threonine protein kinase.
Thupl.29382049s0023	PTHR11926	PANTHER	GLUCOSYL/GLUCURONOSYL TRANSFERASES
Thupl.29382049s0023	GO:0016758	GO	transferase activity, transferring hexosyl groups
Thupl.29382049s0023	GO:0008152	GO	metabolic process
Thupl.29382049s0023	PTHR11926:SF325	PANTHER
Thupl.29382049s0024	GO:0006468	GO	protein phosphorylation
Thupl.29382049s0024	SignalP-noTM	SIGNALP
Thupl.29382049s0024	KOG1187	KOG	Serine/threonine protein kinase
Thupl.29382049s0024	PF07714	PFAM	Protein tyrosine kinase
Thupl.29382049s0024	2.7.11.1	EC	Non-specific serine/threonine protein kinase.
Thupl.29382049s0024	GO:0004672	GO	protein kinase activity
Thupl.29382049s0024	PTHR44101	PANTHER
Thupl.29382049s0025	GO:0004553	GO	hydrolase activity, hydrolyzing O-glycosyl compounds
Thupl.29382049s0025	PTHR10353	PANTHER	GLYCOSYL HYDROLASE
Thupl.29382049s0025	PF00232	PFAM	Glycosyl hydrolase family 1
Thupl.29382049s0025	GO:0005975	GO	carbohydrate metabolic process
Thupl.29382049s0025	PTHR10353:SF128	PANTHER
Thupl.29382049s0025	3.2.1.21	EC	Beta-glucosidase.
Thupl.29382049s0026	PF00232	PFAM	Glycosyl hydrolase family 1
Thupl.29382049s0026	GO:0004553	GO	hydrolase activity, hydrolyzing O-glycosyl compounds
Thupl.29382049s0026	PTHR10353	PANTHER	GLYCOSYL HYDROLASE
Thupl.29382049s0026	3.2.1.21	EC	Beta-glucosidase.
Thupl.29382049s0026	PTHR10353:SF128	PANTHER
Thupl.29382049s0026	GO:0005975	GO	carbohydrate metabolic process
Thupl.29382049s0027	GO:0004553	GO	hydrolase activity, hydrolyzing O-glycosyl compounds
Thupl.29382049s0027	PTHR10353	PANTHER	GLYCOSYL HYDROLASE
Thupl.29382049s0027	K01188	KEGGORTH	beta-glucosidase [EC:3.2.1.21]
Thupl.29382049s0027	PF00232	PFAM	Glycosyl hydrolase family 1
Thupl.29382049s0027	GO:0005975	GO	carbohydrate metabolic process
Thupl.29382049s0027	PTHR10353:SF81	PANTHER
Thupl.29382049s0027	3.2.1.21	EC	Beta-glucosidase.
Thupl.29382049s0028	PTHR22937:SF76	PANTHER
Thupl.29382049s0028	PF00628	PFAM	PHD-finger
Thupl.29382049s0028	PF13639	PFAM	Ring finger domain
Thupl.29382049s0028	PF15870	PFAM
Thupl.29382049s0028	KOG4172	KOG	Predicted E3 ubiquitin ligase
Thupl.29382049s0028	PTHR22937	PANTHER	RING FINGER CONTAINING PROTEIN
Thupl.29382049s0029	GO:0008270	GO	zinc ion binding
Thupl.29382049s0029	GO:0003676	GO	nucleic acid binding
Thupl.29382049s0029	PF00098	PFAM	Zinc knuckle
Thupl.29382049s0030	PTHR22778	PANTHER	OVARIAN CANCER GENE-2 PROTEIN-RELATED
Thupl.29382049s0030	PF03959	PFAM	Serine hydrolase (FSH1)
Thupl.29382049s0030	KOG2551	KOG	Phospholipase/carboxyhydrolase
Thupl.29382049s0030	1.5.1.3	EC	Dihydrofolate reductase.
Thupl.29382049s0030	PTHR22778:SF22	PANTHER
Thupl.29382049s0031	KOG2551	KOG	Phospholipase/carboxyhydrolase
Thupl.29382049s0031	PF03959	PFAM	Serine hydrolase (FSH1)
Thupl.29382049s0031	PTHR22778	PANTHER	OVARIAN CANCER GENE-2 PROTEIN-RELATED
Thupl.29382049s0031	1.5.1.3	EC	Dihydrofolate reductase.
Thupl.29382049s0031	PTHR22778:SF22	PANTHER
Thupl.29382049s0032	PTHR31446:SF4	PANTHER
Thupl.29382049s0032	PTHR31446	PANTHER	FAMILY NOT NAMED
Thupl.29382049s0032	PF02681	PFAM	Divergent PAP2 family
Thupl.29382049s0036	PTHR45329	PANTHER
Thupl.29382049s0036	PF03372	PFAM	Endonuclease/Exonuclease/phosphatase family
Thupl.29382049s0038	3.6.4.12	EC	DNA helicase.
Thupl.29382049s0038	PTHR23274	PANTHER	DNA HELICASE-RELATED
Thupl.29382049s0038	GO:0006281	GO	DNA repair
Thupl.29382049s0038	GO:0003678	GO	DNA helicase activity
Thupl.29382049s0038	GO:0000723	GO	telomere maintenance
Thupl.29382049s0038	PF05970	PFAM	PIF1-like helicase
Thupl.29382049s0039	PF00326	PFAM	Prolyl oligopeptidase family
Thupl.29382049s0039	3.4.14.5	EC	Dipeptidyl-peptidase IV.
Thupl.29382049s0039	PTHR11731	PANTHER	PROTEASE FAMILY S9B,C DIPEPTIDYL-PEPTIDASE IV-RELATED
Thupl.29382049s0039	GO:0006508	GO	proteolysis
Thupl.29382049s0039	GO:0008236	GO	serine-type peptidase activity
Thupl.29382049s0039	K01278	KEGGORTH	dipeptidyl-peptidase 4 [EC:3.4.14.5]
Thupl.29382049s0039	PTHR11731:SF185	PANTHER
Thupl.29382049s0039	KOG2281	KOG	Dipeptidyl aminopeptidases/acylaminoacyl-peptidases
Thupl.29382049s0039	PF00930	PFAM	Dipeptidyl peptidase IV (DPP IV) N-terminal region
Thupl.29382049s0040	PF13833	PFAM	EF-hand domain pair
Thupl.29382049s0040	PTHR23056	PANTHER	CALCINEURIN B
Thupl.29382049s0040	KOG0034	KOG	Ca2+/calmodulin-dependent protein phosphatase (calcineurin subunit B), EF-Hand superfamily protein
Thupl.29382049s0040	PTHR23056:SF41	PANTHER
Thupl.29382049s0040	GO:0005509	GO	calcium ion binding
Thupl.29382049s0040	K06268	KEGGORTH	protein phosphatase 3, regulatory subunit
Thupl.29382049s0040	PF13499	PFAM	EF-hand domain pair
Thupl.29382049s0041	PTHR35552	PANTHER
Thupl.29382049s0042	PTHR10666	PANTHER	UBIQUITIN
Thupl.29382049s0042	GO:0005515	GO	protein binding
Thupl.29382049s0042	PF00454	PFAM	Phosphatidylinositol 3- and 4-kinase
Thupl.29382049s0042	2.7.1.67	EC	1-phosphatidylinositol 4-kinase.
Thupl.29382049s0042	GO:0016301	GO	kinase activity
Thupl.29382049s0042	KOG2381	KOG	Phosphatidylinositol 4-kinase
Thupl.29382049s0042	PF00240	PFAM	Ubiquitin family
Thupl.29382049s0042	PTHR10666:SF90	PANTHER
Thupl.29382049s0043	PF04398	PFAM	Protein of unknown function, DUF538
Thupl.29382049s0043	PTHR31676	PANTHER	FAMILY NOT NAMED
Thupl.29382049s0044	SignalP-noTM	SIGNALP
Thupl.29382049s0044	PTHR31676	PANTHER	FAMILY NOT NAMED
Thupl.29382049s0044	PF04398	PFAM	Protein of unknown function, DUF538
Thupl.29382049s0045	PTHR31676:SF27	PANTHER
Thupl.29382049s0045	PF04398	PFAM	Protein of unknown function, DUF538
Thupl.29382049s0045	PTHR31676	PANTHER	FAMILY NOT NAMED
Thupl.29382049s0045	SignalP-noTM	SIGNALP
Thupl.29382049s0046	GO:0005509	GO	calcium ion binding
Thupl.29382049s0046	K06268	KEGGORTH	protein phosphatase 3, regulatory subunit
Thupl.29382049s0046	PTHR23056:SF57	PANTHER
Thupl.29382049s0046	PF13499	PFAM	EF-hand domain pair
Thupl.29382049s0046	PF13833	PFAM	EF-hand domain pair
Thupl.29382049s0046	PTHR23056	PANTHER	CALCINEURIN B
Thupl.29382049s0046	KOG0034	KOG	Ca2+/calmodulin-dependent protein phosphatase (calcineurin subunit B), EF-Hand superfamily protein
Thupl.29382049s0047	PTHR10623	PANTHER	MICROTUBULE-ASSOCIATED PROTEIN RP/EB FAMILY MEMBER
Thupl.29382049s0047	KOG3000	KOG	Microtubule-binding protein involved in cell cycle control
Thupl.29382049s0047	GO:0005515	GO	protein binding
Thupl.29382049s0047	PF03271	PFAM	EB1-like C-terminal motif
Thupl.29382049s0047	GO:0008017	GO	microtubule binding
Thupl.29382049s0047	PTHR10623:SF29	PANTHER
Thupl.29382049s0047	PF00307	PFAM	Calponin homology (CH) domain
Thupl.29382049s0048	GO:0004857	GO	enzyme inhibitor activity
Thupl.29382049s0048	3.1.1.11	EC	Pectinesterase.
Thupl.29382049s0048	GO:0042545	GO	cell wall modification
Thupl.29382049s0048	PTHR31707:SF8	PANTHER
Thupl.29382049s0048	PF01095	PFAM	Pectinesterase
Thupl.29382049s0048	GO:0005618	GO	cell wall
Thupl.29382049s0048	PF04043	PFAM	Plant invertase/pectin methylesterase inhibitor
Thupl.29382049s0048	PTHR31707	PANTHER	FAMILY NOT NAMED
Thupl.29382049s0048	GO:0030599	GO	pectinesterase activity
Thupl.29382049s0049	PTHR12072	PANTHER	CWF19, CELL CYCLE CONTROL PROTEIN
Thupl.29382049s0049	KOG2477	KOG	Uncharacterized conserved protein
Thupl.29382049s0049	PF04676	PFAM	Protein similar to CwfJ C-terminus 2
Thupl.29382049s0049	PTHR12072:SF5	PANTHER	gb def: putative protein [arabidopsis thaliana]
Thupl.29382049s0049	PF04677	PFAM	Protein similar to CwfJ C-terminus 1
Thupl.29382049s0052	PF00759	PFAM	Glycosyl hydrolase family 9
Thupl.29382049s0052	PTHR22298	PANTHER	ENDO-1,4-BETA-GLUCANASE
Thupl.29382049s0052	GO:0005975	GO	carbohydrate metabolic process
Thupl.29382049s0052	PTHR22298:SF55	PANTHER
Thupl.29382049s0052	3.2.1.4	EC	Cellulase.
Thupl.29382049s0052	GO:0004553	GO	hydrolase activity, hydrolyzing O-glycosyl compounds
Thupl.29382049s0053	PF00759	PFAM	Glycosyl hydrolase family 9
Thupl.29382049s0053	PTHR22298	PANTHER	ENDO-1,4-BETA-GLUCANASE
Thupl.29382049s0053	GO:0005975	GO	carbohydrate metabolic process
Thupl.29382049s0053	3.2.1.4	EC	Cellulase.
Thupl.29382049s0053	PTHR22298:SF55	PANTHER
Thupl.29382049s0053	GO:0004553	GO	hydrolase activity, hydrolyzing O-glycosyl compounds
Thupl.29382049s0054	GO:0004553	GO	hydrolase activity, hydrolyzing O-glycosyl compounds
Thupl.29382049s0054	GO:0005975	GO	carbohydrate metabolic process
Thupl.29382049s0054	3.2.1.4	EC	Cellulase.
Thupl.29382049s0054	PTHR22298:SF55	PANTHER
Thupl.29382049s0054	PF00759	PFAM	Glycosyl hydrolase family 9
Thupl.29382049s0054	PTHR22298	PANTHER	ENDO-1,4-BETA-GLUCANASE
Thupl.29382049s0055	GO:0004553	GO	hydrolase activity, hydrolyzing O-glycosyl compounds
Thupl.29382049s0055	PTHR22298:SF55	PANTHER
Thupl.29382049s0055	3.2.1.4	EC	Cellulase.
Thupl.29382049s0055	GO:0005975	GO	carbohydrate metabolic process
Thupl.29382049s0055	PTHR22298	PANTHER	ENDO-1,4-BETA-GLUCANASE
Thupl.29382049s0055	SignalP-noTM	SIGNALP
Thupl.29382049s0055	PF00759	PFAM	Glycosyl hydrolase family 9
Thupl.29382049s0056	GO:0005975	GO	carbohydrate metabolic process
Thupl.29382049s0056	3.2.1.4	EC	Cellulase.
Thupl.29382049s0056	PTHR22298:SF55	PANTHER
Thupl.29382049s0056	PF00759	PFAM	Glycosyl hydrolase family 9
Thupl.29382049s0056	PTHR22298	PANTHER	ENDO-1,4-BETA-GLUCANASE
Thupl.29382049s0056	SignalP-noTM	SIGNALP
Thupl.29382049s0056	GO:0004553	GO	hydrolase activity, hydrolyzing O-glycosyl compounds
Thupl.29382050s0001	PTHR44056	PANTHER
Thupl.29382050s0002	PF00931	PFAM	NB-ARC domain
Thupl.29382050s0002	GO:0043531	GO	ADP binding
Thupl.29382050s0003	GO:0003700	GO	sequence-specific DNA binding transcription factor activity
Thupl.29382050s0003	GO:0043565	GO	sequence-specific DNA binding
Thupl.29382050s0003	GO:0006355	GO	regulation of transcription, DNA-dependent
Thupl.29382050s0003	PTHR31221:SF83	PANTHER
Thupl.29382050s0003	PF03106	PFAM	WRKY DNA -binding domain
Thupl.29382050s0003	PTHR31221	PANTHER	FAMILY NOT NAMED
Thupl.29382050s0004	K01792	KEGGORTH	glucose-6-phosphate 1-epimerase [EC:5.1.3.15]
Thupl.29382050s0004	PF01263	PFAM	Aldose 1-epimerase
Thupl.29382050s0004	5.1.3.15	EC	Glucose-6-phosphate 1-epimerase.
Thupl.29382050s0004	PTHR11122:SF12	PANTHER
Thupl.29382050s0004	PTHR11122	PANTHER	APOSPORY-ASSOCIATED PROTEIN C-RELATED
Thupl.29382050s0004	GO:0016853	GO	isomerase activity
Thupl.29382050s0004	KOG1594	KOG	Uncharacterized enzymes related to aldose 1-epimerase
Thupl.29382050s0004	GO:0005975	GO	carbohydrate metabolic process
Thupl.29382050s0006	PTHR35281	PANTHER
Thupl.29382051s0001	PTHR31579:SF14	PANTHER
Thupl.29382051s0001	PF04720	PFAM	Protein of unknown function (DUF506)
Thupl.29382051s0001	PTHR31579	PANTHER	FAMILY NOT NAMED
Thupl.29382051s0002	PTHR31579:SF14	PANTHER
Thupl.29382051s0002	PF04720	PFAM	Protein of unknown function (DUF506)
Thupl.29382051s0002	PTHR31579	PANTHER	FAMILY NOT NAMED
Thupl.29382051s0003	PTHR31579	PANTHER	FAMILY NOT NAMED
Thupl.29382051s0003	PTHR31579:SF19	PANTHER
Thupl.29382051s0003	PF04720	PFAM	Protein of unknown function (DUF506)
Thupl.29382051s0004	PTHR31579:SF4	PANTHER
Thupl.29382051s0004	PTHR31579	PANTHER	FAMILY NOT NAMED
Thupl.29382051s0004	PF04720	PFAM	Protein of unknown function (DUF506)
Thupl.29382051s0005	GO:0005743	GO	mitochondrial inner membrane
Thupl.29382051s0005	PTHR34559	PANTHER
Thupl.29382051s0005	GO:0070469	GO	respiratory chain
Thupl.29382051s0005	PF10890	PFAM	Protein of unknown function (DUF2741)
Thupl.29382051s0005	GO:0022900	GO	electron transport chain
Thupl.29382051s0006	PF04564	PFAM	U-box domain
Thupl.29382051s0006	GO:0005515	GO	protein binding
Thupl.29382051s0006	PTHR23315:SF235	PANTHER
Thupl.29382051s0006	GO:0004842	GO	ubiquitin-protein ligase activity
Thupl.29382051s0006	6.3.2.19	EC	Ubiquitin--protein ligase.
Thupl.29382051s0006	PF00514	PFAM	Armadillo/beta-catenin-like repeat
Thupl.29382051s0006	PTHR23315	PANTHER	BETA CATENIN-RELATED ARMADILLO REPEAT-CONTAINING
Thupl.29382051s0006	GO:0016567	GO	protein ubiquitination
Thupl.29382051s0007	GO:0004842	GO	ubiquitin-protein ligase activity
Thupl.29382051s0007	PTHR23315:SF235	PANTHER
Thupl.29382051s0007	PF04564	PFAM	U-box domain
Thupl.29382051s0007	PTHR23315	PANTHER	BETA CATENIN-RELATED ARMADILLO REPEAT-CONTAINING
Thupl.29382051s0007	6.3.2.19	EC	Ubiquitin--protein ligase.
Thupl.29382051s0007	GO:0016567	GO	protein ubiquitination
Thupl.29382051s0008	PTHR15852	PANTHER	FAMILY NOT NAMED
Thupl.29382051s0008	PTHR15852:SF15	PANTHER
Thupl.29382051s0009	PTHR31235:SF82	PANTHER
Thupl.29382051s0009	PTHR31235	PANTHER	FAMILY NOT NAMED
Thupl.29382051s0009	GO:0006979	GO	response to oxidative stress
Thupl.29382051s0009	GO:0020037	GO	heme binding
Thupl.29382051s0009	GO:0004601	GO	peroxidase activity
Thupl.29382051s0009	GO:0055114	GO	oxidation-reduction process
Thupl.29382051s0009	K00430	KEGGORTH	peroxidase [EC:1.11.1.7]
Thupl.29382051s0009	SignalP-noTM	SIGNALP
Thupl.29382051s0009	1.11.1.7	EC	Peroxidase.
Thupl.29382051s0009	PF00141	PFAM	Peroxidase
Thupl.29382051s0010	GO:0055114	GO	oxidation-reduction process
Thupl.29382051s0010	GO:0020037	GO	heme binding
Thupl.29382051s0010	GO:0004601	GO	peroxidase activity
Thupl.29382051s0010	PTHR31235:SF82	PANTHER
Thupl.29382051s0010	GO:0006979	GO	response to oxidative stress
Thupl.29382051s0010	PTHR31235	PANTHER	FAMILY NOT NAMED
Thupl.29382051s0010	1.11.1.7	EC	Peroxidase.
Thupl.29382051s0010	PF00141	PFAM	Peroxidase
Thupl.29382051s0010	K00430	KEGGORTH	peroxidase [EC:1.11.1.7]
Thupl.29382051s0010	SignalP-noTM	SIGNALP
Thupl.29382052s0001	GO:0005975	GO	carbohydrate metabolic process
Thupl.29382052s0001	PF00704	PFAM	Glycosyl hydrolases family 18
Thupl.29382052s0001	PTHR11177:SF253	PANTHER
Thupl.29382052s0001	SignalP-noTM	SIGNALP
Thupl.29382052s0001	3.2.1.14	EC	Chitinase.
Thupl.29382052s0001	PTHR11177	PANTHER	CHITINASE
Thupl.29382052s0002	PTHR11177:SF253	PANTHER
Thupl.29382052s0002	PF00704	PFAM	Glycosyl hydrolases family 18
Thupl.29382052s0002	GO:0005975	GO	carbohydrate metabolic process
Thupl.29382052s0002	3.2.1.14	EC	Chitinase.
Thupl.29382052s0002	PTHR11177	PANTHER	CHITINASE
Thupl.29382052s0003	PF00704	PFAM	Glycosyl hydrolases family 18
Thupl.29382052s0003	GO:0005975	GO	carbohydrate metabolic process
Thupl.29382052s0003	PTHR11177:SF253	PANTHER
Thupl.29382052s0003	SignalP-noTM	SIGNALP
Thupl.29382052s0003	3.2.1.14	EC	Chitinase.
Thupl.29382052s0003	PTHR11177	PANTHER	CHITINASE
Thupl.29382052s0004	SignalP-noTM	SIGNALP
Thupl.29382052s0004	3.2.1.14	EC	Chitinase.
Thupl.29382052s0004	GO:0005975	GO	carbohydrate metabolic process
Thupl.29382052s0004	PF00704	PFAM	Glycosyl hydrolases family 18
Thupl.29382052s0004	PTHR11177:SF253	PANTHER
Thupl.29382052s0004	PTHR11177	PANTHER	CHITINASE
Thupl.29382052s0005	GO:0003676	GO	nucleic acid binding
Thupl.29382052s0005	GO:0008270	GO	zinc ion binding
Thupl.29382052s0005	PF00098	PFAM	Zinc knuckle
Thupl.29382053s0001	GO:0009523	GO	photosystem II
Thupl.29382053s0001	GO:0015979	GO	photosynthesis
Thupl.29382053s0001	GO:0016020	GO	membrane
Thupl.29382053s0001	PTHR36411:SF2	PANTHER
Thupl.29382053s0001	PTHR36411	PANTHER
Thupl.29382053s0001	GO:0009539	GO	photosystem II reaction center
Thupl.29382053s0001	PF01405	PFAM	Photosystem II reaction centre T protein
Thupl.29382054s0001	PF08276	PFAM	PAN-like domain
Thupl.29382054s0001	PTHR27002:SF17	PANTHER
Thupl.29382054s0001	GO:0006468	GO	protein phosphorylation
Thupl.29382054s0001	PF00954	PFAM	S-locus glycoprotein family
Thupl.29382054s0001	GO:0005524	GO	ATP binding
Thupl.29382054s0001	PF00069	PFAM	Protein kinase domain
Thupl.29382054s0001	SignalP-noTM	SIGNALP
Thupl.29382054s0001	PTHR27002	PANTHER
Thupl.29382054s0001	KOG1187	KOG	Serine/threonine protein kinase
Thupl.29382054s0001	PF01453	PFAM	D-mannose binding lectin
Thupl.29382054s0001	2.7.11.1	EC	Non-specific serine/threonine protein kinase.
Thupl.29382054s0001	GO:0004672	GO	protein kinase activity
Thupl.29382054s0001	GO:0048544	GO	recognition of pollen
Thupl.29382054s0002	PTHR27002	PANTHER
Thupl.29382054s0002	KOG1187	KOG	Serine/threonine protein kinase
Thupl.29382054s0002	SignalP-noTM	SIGNALP
Thupl.29382054s0002	PF00069	PFAM	Protein kinase domain
Thupl.29382054s0002	GO:0048544	GO	recognition of pollen
Thupl.29382054s0002	GO:0004672	GO	protein kinase activity
Thupl.29382054s0002	PF01453	PFAM	D-mannose binding lectin
Thupl.29382054s0002	2.7.11.1	EC	Non-specific serine/threonine protein kinase.
Thupl.29382054s0002	PF00954	PFAM	S-locus glycoprotein family
Thupl.29382054s0002	PF08276	PFAM	PAN-like domain
Thupl.29382054s0002	PTHR27002:SF17	PANTHER
Thupl.29382054s0002	GO:0006468	GO	protein phosphorylation
Thupl.29382054s0002	GO:0005524	GO	ATP binding
Thupl.29382054s0003	GO:0005840	GO	ribosome
Thupl.29382054s0003	PTHR11545:SF3	PANTHER	60S RIBOSOMAL PROTEIN L13A
Thupl.29382054s0003	GO:0003735	GO	structural constituent of ribosome
Thupl.29382054s0003	KOG3204	KOG	60S ribosomal protein L13a
Thupl.29382054s0003	GO:0006412	GO	translation
Thupl.29382054s0003	GO:0015934	GO	large ribosomal subunit
Thupl.29382054s0003	PF00572	PFAM	Ribosomal protein L13
Thupl.29382054s0003	PTHR11545	PANTHER	RIBOSOMAL PROTEIN L13
Thupl.29382054s0003	K02872	KEGGORTH	large subunit ribosomal protein L13Ae
Thupl.29382054s0004	PF15413	PFAM	Pleckstrin homology domain
Thupl.29382054s0004	PTHR10972	PANTHER	OXYSTEROL-BINDING PROTEIN-RELATED
Thupl.29382054s0004	KOG1737	KOG	Oxysterol-binding protein
Thupl.29382054s0004	PF01237	PFAM	Oxysterol-binding protein
Thupl.29382054s0004	PTHR10972:SF100	PANTHER
Thupl.29382054s0005	PTHR42769:SF7	PANTHER
Thupl.29382054s0005	GO:0046872	GO	metal ion binding
Thupl.29382054s0005	PTHR42769	PANTHER
Thupl.29382054s0005	SignalP-noTM	SIGNALP
Thupl.29382054s0005	PF00081	PFAM	Iron/manganese superoxide dismutases, alpha-hairpin domain
Thupl.29382054s0005	GO:0004784	GO	superoxide dismutase activity
Thupl.29382054s0005	GO:0006801	GO	superoxide metabolic process
Thupl.29382054s0005	KOG0876	KOG	Manganese superoxide dismutase
Thupl.29382054s0005	GO:0055114	GO	oxidation-reduction process
Thupl.29382054s0005	PF02777	PFAM	Iron/manganese superoxide dismutases, C-terminal domain
Thupl.29382054s0005	K04564	KEGGORTH	superoxide dismutase, Fe-Mn family [EC:1.15.1.1]
Thupl.29382054s0005	1.15.1.1	EC	Superoxide dismutase.
Thupl.29382054s0006	2.3.1.135	EC	Phosphatidylcholine--retinol O-acyltransferase.
Thupl.29382054s0006	PF04970	PFAM	Lecithin retinol acyltransferase
Thupl.29382054s0006	PTHR13943:SF41	PANTHER
Thupl.29382054s0006	PTHR13943	PANTHER	HRAS-LIKE SUPPRESSOR - RELATED
Thupl.29382054s0007	K02876	KEGGORTH	large subunit ribosomal protein L15
Thupl.29382054s0007	GO:0003735	GO	structural constituent of ribosome
Thupl.29382054s0007	PTHR12934	PANTHER	50S RIBOSOMAL PROTEIN L15
Thupl.29382054s0007	GO:0006412	GO	translation
Thupl.29382054s0007	PF00828	PFAM	Ribosomal protein L18e/L15
Thupl.29382054s0007	GO:0015934	GO	large ribosomal subunit
Thupl.29382054s0007	PTHR12934:SF12	PANTHER
Thupl.29382054s0007	KOG0846	KOG	Mitochondrial/chloroplast ribosomal protein L15/L10
Thupl.29382054s0008	PTHR28573	PANTHER
Thupl.29382054s0008	PF07160	PFAM	Protein of unknown function (DUF1395)
Thupl.29382054s0008	GO:0007059	GO	chromosome segregation
Thupl.29382054s0008	GO:0008017	GO	microtubule binding
Thupl.29382054s0008	KOG4832	KOG	Uncharacterized conserved protein
Thupl.29382054s0008	GO:0051301	GO	cell division
Thupl.29382054s0009	PTHR30411	PANTHER	UNCHARACTERIZED
Thupl.29382054s0009	PTHR30411:SF4	PANTHER
Thupl.29382054s0009	PF04073	PFAM	Aminoacyl-tRNA editing domain
Thupl.29382054s0009	GO:0002161	GO	aminoacyl-tRNA editing activity
Thupl.29382054s0011	SignalP-noTM	SIGNALP
Thupl.29382054s0013	PTHR37249	PANTHER
Thupl.29382054s0014	PTHR24015:SF730	PANTHER
Thupl.29382054s0014	PF01535	PFAM	PPR repeat
Thupl.29382054s0014	PF12854	PFAM	PPR repeat
Thupl.29382054s0014	PTHR24015	PANTHER	FAMILY NOT NAMED
Thupl.29382054s0014	PF13041	PFAM	PPR repeat family
Thupl.29382056s0001	PTHR10293:SF37	PANTHER
Thupl.29382056s0001	GO:0009055	GO	electron carrier activity
Thupl.29382056s0001	SignalP-noTM	SIGNALP
Thupl.29382056s0001	KOG1752	KOG	Glutaredoxin and related proteins
Thupl.29382056s0001	GO:0045454	GO	cell redox homeostasis
Thupl.29382056s0001	PF00462	PFAM	Glutaredoxin
Thupl.29382056s0001	PTHR10293	PANTHER	GLUTAREDOXIN-RELATED PROTEIN
Thupl.29382056s0001	GO:0015035	GO	protein disulfide oxidoreductase activity
Thupl.29382056s0001	K07390	KEGGORTH	monothiol glutaredoxin
Thupl.29382056s0001	1.8.1.9	EC	Thioredoxin-disulfide reductase.
Thupl.29382056s0002	PTHR12565	PANTHER	STEROL REGULATORY ELEMENT-BINDING PROTEIN
Thupl.29382056s0002	PTHR12565:SF77	PANTHER
Thupl.29382056s0002	GO:0046983	GO	protein dimerization activity
Thupl.29382056s0002	PF00010	PFAM	Helix-loop-helix DNA-binding domain
Thupl.29382056s0003	PF00168	PFAM	C2 domain
Thupl.29382056s0003	PTHR31208:SF3	PANTHER
Thupl.29382056s0003	PTHR31208	PANTHER	FAMILY NOT NAMED
Thupl.29382056s0004	PTHR31208:SF3	PANTHER
Thupl.29382056s0004	PTHR31208	PANTHER	FAMILY NOT NAMED
Thupl.29382056s0004	PF00168	PFAM	C2 domain
Thupl.29382058s0001	2.7.7.49	EC	RNA-directed DNA polymerase.
Thupl.29382059s0001	PTHR20957	PANTHER	UNCHARACTERIZED
Thupl.29382059s0002	PTHR12242	PANTHER	UNCHARACTERIZED
Thupl.29382059s0002	PTHR12242:SF6	PANTHER	gb def: Rolling stone protein
Thupl.29382060s0001	PTHR31087	PANTHER	FAMILY NOT NAMED
Thupl.29382060s0001	PF04525	PFAM	Tubby C 2
Thupl.29382061s0001	GO:0016876	GO	ligase activity, forming aminoacyl-tRNA and related compounds
Thupl.29382061s0001	GO:0005524	GO	ATP binding
Thupl.29382061s0001	KOG1149	KOG	Glutamyl-tRNA synthetase (mitochondrial)
Thupl.29382061s0001	PTHR43311:SF2	PANTHER
Thupl.29382061s0001	PTHR43311	PANTHER
Thupl.29382061s0001	PF00749	PFAM	tRNA synthetases class I (E and Q), catalytic domain
Thupl.29382061s0001	K01885	KEGGORTH	glutamyl-tRNA synthetase [EC:6.1.1.17]
Thupl.29382061s0001	GO:0043039	GO	tRNA aminoacylation
Thupl.29382061s0001	6.1.1.17	EC	Glutamate--tRNA ligase.
Thupl.29382061s0002	GO:0008168	GO	methyltransferase activity
Thupl.29382061s0002	PTHR22807:SF53	PANTHER
Thupl.29382061s0002	PF01029	PFAM	NusB family
Thupl.29382061s0002	PTHR22807	PANTHER	NOP2(YEAST)-RELATED NOL1/NOP2/FMU(SUN) DOMAIN-CONTAINING
Thupl.29382061s0002	GO:0006355	GO	regulation of transcription, DNA-dependent
Thupl.29382061s0002	2.1.1.176	EC	16S rRNA (cytosine(967)-C(5))-methyltransferase.
Thupl.29382061s0002	PF01189	PFAM	NOL1/NOP2/sun family
Thupl.29382061s0002	K03500	KEGGORTH	ribosomal RNA small subunit methyltransferase B [EC:2.1.1.-]
Thupl.29382061s0002	KOG1122	KOG	tRNA and rRNA cytosine-C5-methylase (nucleolar protein NOL1/NOP2)
Thupl.29382061s0002	GO:0003723	GO	RNA binding
Thupl.29382061s0003	PTHR44369	PANTHER
Thupl.29382061s0003	PTHR44369:SF2	PANTHER
Thupl.29382061s0003	2.7.7.7	EC	DNA-directed DNA polymerase.
Thupl.29382061s0004	PF02631	PFAM	RecX family
Thupl.29382061s0004	PTHR33602	PANTHER
Thupl.29382061s0004	GO:0006282	GO	regulation of DNA repair
Thupl.29382061s0005	GO:0016762	GO	xyloglucan:xyloglucosyl transferase activity
Thupl.29382061s0005	2.4.1.207	EC	Xyloglucan:xyloglucosyl transferase.
Thupl.29382061s0005	GO:0005618	GO	cell wall
Thupl.29382061s0005	GO:0005975	GO	carbohydrate metabolic process
Thupl.29382061s0005	PTHR31062	PANTHER	FAMILY NOT NAMED
Thupl.29382061s0005	SignalP-noTM	SIGNALP
Thupl.29382061s0005	PF06955	PFAM	Xyloglucan endo-transglycosylase (XET) C-terminus
Thupl.29382061s0005	PF00722	PFAM	Glycosyl hydrolases family 16
Thupl.29382061s0005	GO:0004553	GO	hydrolase activity, hydrolyzing O-glycosyl compounds
Thupl.29382061s0005	GO:0006073	GO	cellular glucan metabolic process
Thupl.29382061s0005	GO:0048046	GO	apoplast
Thupl.29382061s0005	PTHR31062:SF100	PANTHER
Thupl.29382061s0006	PTHR13164:SF8	PANTHER
Thupl.29382061s0006	PTHR13164	PANTHER	CALICYLIN BINDING PROTEIN
Thupl.29382061s0008	PTHR31133	PANTHER	FAMILY NOT NAMED
Thupl.29382063s0001	PTHR35284	PANTHER
Thupl.29382063s0001	GO:0034765	GO	regulation of ion transmembrane transport
Thupl.29382063s0001	GO:0022843	GO	voltage-gated cation channel activity
Thupl.29382063s0002	PTHR33109	PANTHER
Thupl.29382063s0002	PTHR33109:SF7	PANTHER
Thupl.29382063s0002	SignalP-noTM	SIGNALP
Thupl.29382063s0002	PF17181	PFAM
Thupl.29382063s0003	PTHR13734	PANTHER	TRNA-NUCLEOTIDYLTRANSFERASE/POLY(A) POLYMERASE FAMILY MEMBER
Thupl.29382063s0003	PTHR13734:SF52	PANTHER
Thupl.29382063s0004	PTHR33057	PANTHER
Thupl.29382063s0004	PF04844	PFAM	Transcriptional repressor, ovate
Thupl.29382063s0005	PTHR35461	PANTHER
Thupl.29382063s0006	PF11937	PFAM	Protein of unknown function (DUF3455)
Thupl.29382063s0006	SignalP-noTM	SIGNALP
Thupl.29382063s0006	PTHR35567	PANTHER
Thupl.29382063s0007	PF04844	PFAM	Transcriptional repressor, ovate
Thupl.29382063s0007	PTHR33057:SF68	PANTHER
Thupl.29382063s0007	PTHR33057	PANTHER
Thupl.29382063s0009	GO:0055085	GO	transmembrane transport
Thupl.29382063s0009	PTHR23500:SF6	PANTHER
Thupl.29382063s0009	PF00083	PFAM	Sugar (and other) transporter
Thupl.29382063s0009	GO:0016021	GO	integral to membrane
Thupl.29382063s0009	KOG0254	KOG	Predicted transporter (major facilitator superfamily)
Thupl.29382063s0009	PTHR23500	PANTHER
Thupl.29382063s0009	GO:0022857	GO	transmembrane transporter activity
Thupl.29382064s0001	PTHR33450:SF4	PANTHER
Thupl.29382064s0001	PF05553	PFAM	Cotton fibre expressed protein
Thupl.29382064s0001	PTHR33450	PANTHER
Thupl.29382064s0002	PTHR31865:SF3	PANTHER
Thupl.29382064s0002	PF07939	PFAM	Protein of unknown function (DUF1685)
Thupl.29382064s0002	PTHR31865	PANTHER	FAMILY NOT NAMED
Thupl.29382064s0003	GO:0003735	GO	structural constituent of ribosome
Thupl.29382064s0003	GO:0005622	GO	intracellular
Thupl.29382064s0003	GO:0005840	GO	ribosome
Thupl.29382064s0003	PTHR11278	PANTHER	40S RIBOSOMAL PROTEIN S7
Thupl.29382064s0003	KOG3320	KOG	40S ribosomal protein S7
Thupl.29382064s0003	K02993	KEGGORTH	small subunit ribosomal protein S7e
Thupl.29382064s0003	GO:0006412	GO	translation
Thupl.29382064s0003	PF01251	PFAM	Ribosomal protein S7e
Thupl.29382064s0003	PTHR11278:SF1	PANTHER	40S RIBOSOMAL PROTEIN S7
Thupl.29382064s0004	PTHR21236	PANTHER	GOLGI MEMBRANE PROTEIN YIP1
Thupl.29382064s0004	PTHR21236:SF8	PANTHER
Thupl.29382064s0005	GO:0003735	GO	structural constituent of ribosome
Thupl.29382064s0005	GO:0005622	GO	intracellular
Thupl.29382064s0005	GO:0005840	GO	ribosome
Thupl.29382064s0005	PTHR11278	PANTHER	40S RIBOSOMAL PROTEIN S7
Thupl.29382064s0005	KOG3320	KOG	40S ribosomal protein S7
Thupl.29382064s0005	K02993	KEGGORTH	small subunit ribosomal protein S7e
Thupl.29382064s0005	GO:0006412	GO	translation
Thupl.29382064s0005	PF01251	PFAM	Ribosomal protein S7e
Thupl.29382064s0005	PTHR11278:SF1	PANTHER	40S RIBOSOMAL PROTEIN S7
Thupl.29382065s0001	GO:0005515	GO	protein binding
Thupl.29382065s0001	PTHR24412	PANTHER	FAMILY NOT NAMED
Thupl.29382065s0001	PF13964	PFAM	Kelch motif
Thupl.29382065s0001	PF00646	PFAM	F-box domain
Thupl.29382065s0001	PTHR24412:SF377	PANTHER
Thupl.29382065s0002	GO:0043531	GO	ADP binding
Thupl.29382065s0002	GO:0007165	GO	signal transduction
Thupl.29382065s0002	PTHR43886	PANTHER
Thupl.29382065s0002	PF00931	PFAM	NB-ARC domain
Thupl.29382065s0002	GO:0005515	GO	protein binding
Thupl.29382065s0002	KOG4658	KOG	Apoptotic ATPase
Thupl.29382065s0002	PF01582	PFAM	TIR domain
Thupl.29382065s0004	PTHR15629	PANTHER	SH3YL1 PROTEIN
Thupl.29382065s0004	PF04366	PFAM	Family of unknown function (DUF500)
Thupl.29382065s0004	KOG1843	KOG	Uncharacterized conserved protein
Thupl.29382065s0004	PTHR15629:SF9	PANTHER
Thupl.29382065s0004	GO:0046872	GO	metal ion binding
Thupl.29382065s0004	PF01363	PFAM	FYVE zinc finger
Thupl.29382065s0005	PTHR31304	PANTHER	FAMILY NOT NAMED
Thupl.29382065s0005	PF03195	PFAM	Protein of unknown function DUF260
Thupl.29382065s0005	PTHR31304:SF1	PANTHER
Thupl.29382065s0007	PF03195	PFAM	Protein of unknown function DUF260
Thupl.29382065s0007	PTHR31304:SF1	PANTHER
Thupl.29382065s0007	PTHR31304	PANTHER	FAMILY NOT NAMED
Thupl.29382065s0008	PTHR24015	PANTHER	FAMILY NOT NAMED
Thupl.29382065s0008	GO:0008270	GO	zinc ion binding
Thupl.29382065s0008	PF13041	PFAM	PPR repeat family
Thupl.29382065s0008	PF14432	PFAM	DYW family of nucleic acid deaminases
Thupl.29382065s0008	PF01535	PFAM	PPR repeat
Thupl.29382065s0008	PTHR24015:SF6	PANTHER	SUBFAMILY NOT NAMED
Thupl.29382065s0009	KOG2366	KOG	Alpha-D-galactosidase (melibiase)
Thupl.29382065s0009	GO:0004553	GO	hydrolase activity, hydrolyzing O-glycosyl compounds
Thupl.29382065s0009	3.2.1.22	EC	Alpha-galactosidase.
Thupl.29382065s0009	PTHR11452:SF33	PANTHER
Thupl.29382065s0009	K07407	KEGGORTH	alpha-galactosidase [EC:3.2.1.22]
Thupl.29382065s0009	GO:0005975	GO	carbohydrate metabolic process
Thupl.29382065s0009	SignalP-noTM	SIGNALP
Thupl.29382065s0009	PTHR11452	PANTHER	ALPHA-GALACTOSIDASE/ALPHA-N-ACETYLGALACTOSAMINIDASE
Thupl.29382065s0009	PF16499	PFAM
Thupl.29382066s0002	PTHR34201	PANTHER
Thupl.29382066s0002	PTHR34201:SF4	PANTHER
Thupl.29382068s0001	PTHR24349	PANTHER	SERINE/THREONINE-PROTEIN KINASE
Thupl.29382068s0001	2.7.11.1	EC	Non-specific serine/threonine protein kinase.
Thupl.29382068s0001	GO:0004672	GO	protein kinase activity
Thupl.29382068s0001	PF00069	PFAM	Protein kinase domain
Thupl.29382068s0001	KOG0032	KOG	Ca2+/calmodulin-dependent protein kinase, EF-Hand protein superfamily
Thupl.29382068s0001	GO:0005524	GO	ATP binding
Thupl.29382068s0001	GO:0005509	GO	calcium ion binding
Thupl.29382068s0001	PF13499	PFAM	EF-hand domain pair
Thupl.29382068s0001	K13412	KEGGORTH	calcium-dependent protein kinase [EC:2.7.11.1]
Thupl.29382068s0001	PTHR24349:SF81	PANTHER
Thupl.29382068s0001	GO:0006468	GO	protein phosphorylation
Thupl.29382068s0002	PTHR10791	PANTHER	RAG1-ACTIVATING PROTEIN 1
Thupl.29382068s0002	GO:0016021	GO	integral to membrane
Thupl.29382068s0002	KOG1623	KOG	Multitransmembrane protein
Thupl.29382068s0002	K15382	KEGGORTH
Thupl.29382068s0002	PF03083	PFAM	Sugar efflux transporter for intercellular exchange
Thupl.29382068s0002	PTHR10791:SF44	PANTHER
Thupl.29382068s0002	GO:0051119	GO	sugar transmembrane transporter activity
Thupl.29382068s0003	PTHR31741:SF15	PANTHER
Thupl.29382068s0003	PF10250	PFAM	GDP-fucose protein O-fucosyltransferase
Thupl.29382068s0003	PTHR31741	PANTHER	FAMILY NOT NAMED
Thupl.29382068s0004	PF00635	PFAM	MSP (Major sperm protein) domain
Thupl.29382068s0004	GO:0005789	GO	endoplasmic reticulum membrane
Thupl.29382068s0004	PTHR10809:SF46	PANTHER
Thupl.29382068s0004	PTHR10809	PANTHER	VESICLE-ASSOCIATED MEMBRANE PROTEIN-ASSOCIATED PROTEIN
Thupl.29382068s0006	KOG4208	KOG	Nucleolar RNA-binding protein NIFK
Thupl.29382068s0006	PF00076	PFAM	RNA recognition motif. (a.k.a. RRM, RBD, or RNP domain)
Thupl.29382068s0006	PTHR44517	PANTHER
Thupl.29382068s0006	K14838	KEGGORTH	nucleolar protein 15
Thupl.29382068s0006	GO:0003676	GO	nucleic acid binding
Thupl.29382069s0001	GO:0016887	GO	ATPase activity
Thupl.29382069s0001	PF08370	PFAM	Plant PDR ABC transporter associated
Thupl.29382069s0001	PF01061	PFAM	ABC-2 type transporter
Thupl.29382069s0001	KOG0065	KOG	Pleiotropic drug resistance proteins (PDR1-15), ABC superfamily
Thupl.29382069s0001	GO:0005524	GO	ATP binding
Thupl.29382069s0001	PF14510	PFAM	ABC-transporter extracellular N-terminal
Thupl.29382069s0001	3.6.3.25	EC	Sulfate-transporting ATPase.
Thupl.29382069s0001	GO:0016020	GO	membrane
Thupl.29382069s0001	PTHR19241:SF280	PANTHER
Thupl.29382069s0001	PF00005	PFAM	ABC transporter
Thupl.29382069s0001	PTHR19241	PANTHER	ATP-BINDING CASSETTE TRANSPORTER
Thupl.29382069s0003	GO:0005509	GO	calcium ion binding
Thupl.29382069s0003	PF13202	PFAM	EF hand
Thupl.29382069s0003	PTHR23056:SF51	PANTHER
Thupl.29382069s0003	PTHR23056	PANTHER	CALCINEURIN B
Thupl.29382069s0004	PTHR42663	PANTHER
Thupl.29382069s0004	PF12706	PFAM	Beta-lactamase superfamily domain
Thupl.29382069s0004	3.1.4.55	EC	Phosphoribosyl 1,2-cyclic phosphate phosphodiesterase.
Thupl.29382069s0004	PTHR42663:SF3	PANTHER
Thupl.29382069s0005	PTHR11863:SF66	PANTHER
Thupl.29382069s0005	PTHR11863	PANTHER	STEROL DESATURASE
Thupl.29382069s0005	PF12076	PFAM	WAX2 C-terminal domain
Thupl.29382069s0006	PTHR22891:SF45	PANTHER
Thupl.29382069s0006	KOG1041	KOG	Translation initiation factor 2C (eIF-2C) and related proteins
Thupl.29382069s0006	PF16486	PFAM
Thupl.29382069s0006	PF08699	PFAM	Domain of unknown function (DUF1785)
Thupl.29382069s0006	PF02171	PFAM	Piwi domain
Thupl.29382069s0006	GO:0005515	GO	protein binding
Thupl.29382069s0006	GO:0003676	GO	nucleic acid binding
Thupl.29382069s0006	K11593	KEGGORTH	eukaryotic translation initiation factor 2C
Thupl.29382069s0006	PF16487	PFAM
Thupl.29382069s0006	PF16488	PFAM
Thupl.29382069s0006	PF02170	PFAM	PAZ domain
Thupl.29382069s0006	PTHR22891	PANTHER	EUKARYOTIC TRANSLATION INITIATION FACTOR 2C
Thupl.29382069s0007	PF01535	PFAM	PPR repeat
Thupl.29382069s0007	PTHR24015	PANTHER	FAMILY NOT NAMED
Thupl.29382069s0007	GO:0008270	GO	zinc ion binding
Thupl.29382069s0007	PF14432	PFAM	DYW family of nucleic acid deaminases
Thupl.29382069s0007	PF13041	PFAM	PPR repeat family
Thupl.29382069s0007	PTHR24015:SF1094	PANTHER
Thupl.29382069s0008	GO:0005975	GO	carbohydrate metabolic process
Thupl.29382069s0008	GO:0016791	GO	phosphatase activity
Thupl.29382069s0008	3.1.3.37	EC	Sedoheptulose-bisphosphatase.
Thupl.29382069s0008	PF00316	PFAM	Fructose-1-6-bisphosphatase
Thupl.29382069s0008	KOG1458	KOG	Fructose-1,6-bisphosphatase
Thupl.29382069s0008	PTHR11556	PANTHER	FRUCTOSE-1,6-BISPHOSPHATASE-RELATED
Thupl.29382069s0008	PTHR11556:SF2	PANTHER	SEDOHEPTULOSE-1,7-BISPHOSPHATASE, CHLOROPLAST
Thupl.29382069s0008	K01100	KEGGORTH	sedoheptulose-bisphosphatase [EC:3.1.3.37]
Thupl.29382071s0002	PF00069	PFAM	Protein kinase domain
Thupl.29382071s0002	KOG1187	KOG	Serine/threonine protein kinase
Thupl.29382071s0002	PTHR27002	PANTHER
Thupl.29382071s0002	2.7.11.1	EC	Non-specific serine/threonine protein kinase.
Thupl.29382071s0002	GO:0004672	GO	protein kinase activity
Thupl.29382071s0002	PTHR27002:SF181	PANTHER
Thupl.29382071s0002	GO:0006468	GO	protein phosphorylation
Thupl.29382071s0002	PF01657	PFAM	Salt stress response/antifungal
Thupl.29382071s0002	GO:0005524	GO	ATP binding
Thupl.29382071s0003	PTHR44484	PANTHER
Thupl.29382071s0003	2.7.7.49	EC	RNA-directed DNA polymerase.
Thupl.29382072s0001	GO:0018024	GO	histone-lysine N-methyltransferase activity
Thupl.29382072s0001	PTHR22884:SF458	PANTHER
Thupl.29382072s0001	K11420	KEGGORTH	euchromatic histone-lysine N-methyltransferase [EC:2.1.1.43]
Thupl.29382072s0001	PF05033	PFAM	Pre-SET motif
Thupl.29382072s0001	GO:0005634	GO	nucleus
Thupl.29382072s0001	2.1.1.43	EC	Histone-lysine N-methyltransferase.
Thupl.29382072s0001	PF02182	PFAM	SAD/SRA domain
Thupl.29382072s0001	KOG1082	KOG	Histone H3 (Lys9) methyltransferase SUV39H1/Clr4, required for transcriptional silencing
Thupl.29382072s0001	PF00856	PFAM	SET domain
Thupl.29382072s0001	GO:0005515	GO	protein binding
Thupl.29382072s0001	PTHR22884	PANTHER	SET DOMAIN PROTEINS
Thupl.29382072s0001	GO:0008270	GO	zinc ion binding
Thupl.29382072s0001	GO:0034968	GO	histone lysine methylation
Thupl.29382072s0002	SignalP-noTM	SIGNALP
Thupl.29382072s0003	PTHR31221	PANTHER	FAMILY NOT NAMED
Thupl.29382072s0003	PF03106	PFAM	WRKY DNA -binding domain
Thupl.29382072s0003	GO:0043565	GO	sequence-specific DNA binding
Thupl.29382072s0003	GO:0003700	GO	sequence-specific DNA binding transcription factor activity
Thupl.29382072s0003	PTHR31221:SF17	PANTHER
Thupl.29382072s0003	GO:0006355	GO	regulation of transcription, DNA-dependent
Thupl.29382072s0005	PF01535	PFAM	PPR repeat
Thupl.29382072s0005	PTHR24015:SF1648	PANTHER
Thupl.29382072s0005	PTHR24015	PANTHER	FAMILY NOT NAMED
Thupl.29382072s0005	PF13041	PFAM	PPR repeat family
Thupl.29382073s0003	GO:0004190	GO	aspartic-type endopeptidase activity
Thupl.29382073s0003	GO:0006508	GO	proteolysis
Thupl.29382073s0003	PTHR13683	PANTHER	ASPARTYL PROTEASES
Thupl.29382073s0003	PF14543	PFAM	Xylanase inhibitor N-terminal
Thupl.29382073s0003	3.4.23.12	EC	Nepenthesin.
Thupl.29382073s0003	PTHR13683:SF223	PANTHER
Thupl.29382073s0003	SignalP-noTM	SIGNALP
Thupl.29382073s0003	PF14541	PFAM	Xylanase inhibitor C-terminal
Thupl.29382073s0003	KOG1339	KOG	Aspartyl protease
Thupl.29382073s0004	PTHR10825:SF50	PANTHER
Thupl.29382073s0004	PTHR10825	PANTHER	RING FINGER DOMAIN-CONTAINING, POLYCOMB GROUP COMPONENT
Thupl.29382073s0005	PTHR10825:SF50	PANTHER
Thupl.29382073s0005	PTHR10825	PANTHER	RING FINGER DOMAIN-CONTAINING, POLYCOMB GROUP COMPONENT
Thupl.29382074s0001	PTHR28259:SF1	PANTHER
Thupl.29382074s0001	PF02537	PFAM	CrcB-like protein
Thupl.29382074s0001	PTHR28259	PANTHER
Thupl.29382074s0001	GO:0016021	GO	integral to membrane
Thupl.29382074s0002	PF02537	PFAM	CrcB-like protein
Thupl.29382074s0002	PTHR28259:SF1	PANTHER
Thupl.29382074s0002	PTHR28259	PANTHER
Thupl.29382074s0002	GO:0016021	GO	integral to membrane
Thupl.29382074s0003	PTHR45134	PANTHER
Thupl.29382075s0001	PTHR33736:SF1	PANTHER
Thupl.29382075s0001	PTHR33736	PANTHER
Thupl.29382075s0002	PTHR25952	PANTHER	FAMILY NOT NAMED
Thupl.29382075s0002	2.7.7.49	EC	RNA-directed DNA polymerase.
Thupl.29382075s0002	PF03372	PFAM	Endonuclease/Exonuclease/phosphatase family
Thupl.29382075s0002	PTHR25952:SF199	PANTHER
Thupl.29382075s0003	PF14111	PFAM	Domain of unknown function (DUF4283)
Thupl.29382075s0003	PTHR31286:SF11	PANTHER
Thupl.29382075s0003	PTHR31286	PANTHER	FAMILY NOT NAMED
Thupl.29382075s0004	PTHR33736:SF1	PANTHER
Thupl.29382075s0004	PTHR33736	PANTHER
Thupl.29382076s0001	PF10354	PFAM	Domain of unknown function (DUF2431)
Thupl.29382076s0001	PTHR11538:SF54	PANTHER
Thupl.29382076s0001	PTHR11538	PANTHER	PHENYLALANYL-TRNA SYNTHETASE
Thupl.29382078s0001	GO:0007275	GO	multicellular organismal development
Thupl.29382078s0001	PTHR32467:SF46	PANTHER
Thupl.29382078s0001	PF00847	PFAM	AP2 domain
Thupl.29382078s0001	GO:0003700	GO	sequence-specific DNA binding transcription factor activity
Thupl.29382078s0001	GO:0006355	GO	regulation of transcription, DNA-dependent
Thupl.29382078s0001	PTHR32467	PANTHER	FAMILY NOT NAMED
Thupl.29382078s0002	PTHR45134	PANTHER
Thupl.29382078s0003	PTHR44369:SF2	PANTHER
Thupl.29382078s0003	2.7.7.7	EC	DNA-directed DNA polymerase.
Thupl.29382078s0003	PTHR44369	PANTHER
Thupl.29382078s0004	PTHR14571	PANTHER	UNCHARACTERIZED
Thupl.29382078s0004	PTHR14571:SF9	PANTHER
Thupl.29382078s0005	PTHR10073	PANTHER	DNA MISMATCH REPAIR PROTEIN (MLH, PMS, MUTL)
Thupl.29382078s0005	KOG1979	KOG	DNA mismatch repair protein - MLH1 family
Thupl.29382078s0005	K08734	KEGGORTH	DNA mismatch repair protein MLH1
Thupl.29382078s0005	GO:0030983	GO	mismatched DNA binding
Thupl.29382078s0005	PTHR10073:SF40	PANTHER
Thupl.29382078s0005	GO:0006298	GO	mismatch repair
Thupl.29382078s0005	PF16413	PFAM
Thupl.29382078s0005	GO:0005524	GO	ATP binding
Thupl.29382078s0005	PF13589	PFAM	Histidine kinase-, DNA gyrase B-, and HSP90-like ATPase
Thupl.29382078s0005	PF01119	PFAM	DNA mismatch repair protein, C-terminal domain
Thupl.29382078s0005	GO:0032300	GO	mismatch repair complex
Thupl.29382078s0006	PTHR31071:SF2	PANTHER
Thupl.29382078s0006	PTHR31071	PANTHER	FAMILY NOT NAMED
Thupl.29382078s0007	PF07714	PFAM	Protein tyrosine kinase
Thupl.29382078s0007	2.7.11.1	EC	Non-specific serine/threonine protein kinase.
Thupl.29382078s0007	PTHR27001	PANTHER
Thupl.29382078s0007	PTHR27001:SF100	PANTHER
Thupl.29382078s0007	GO:0004672	GO	protein kinase activity
Thupl.29382078s0007	KOG1187	KOG	Serine/threonine protein kinase
Thupl.29382078s0007	GO:0006468	GO	protein phosphorylation
Thupl.29382078s0008	PTHR33083	PANTHER
Thupl.29382078s0008	PF04520	PFAM	Senescence regulator
Thupl.29382078s0008	PTHR33083:SF11	PANTHER
Thupl.29382080s0001	2.7.7.49	EC	RNA-directed DNA polymerase.
Thupl.29382080s0001	PTHR45329	PANTHER
Thupl.29382080s0003	K11789	KEGGORTH	HIV-1 Vpr-binding protein
Thupl.29382080s0003	GO:0016567	GO	protein ubiquitination
Thupl.29382080s0003	PTHR13129	PANTHER	VPRBP PROTEIN-RELATED
Thupl.29382080s0003	KOG1832	KOG	HIV-1 Vpr-binding protein
Thupl.29382080s0003	PF08513	PFAM	LisH
Thupl.29382080s0003	GO:0005515	GO	protein binding
Thupl.29382080s0004	PF03188	PFAM	Eukaryotic cytochrome b561
Thupl.29382080s0004	1.16.5.1	EC	Ascorbate ferrireductase (transmembrane).
Thupl.29382080s0004	KOG1619	KOG	Cytochrome b
Thupl.29382080s0004	K08360	KEGGORTH	cytochrome b-561
Thupl.29382080s0004	PTHR10106	PANTHER	CYTOCHROME B561-RELATED
Thupl.29382080s0004	PTHR10106:SF17	PANTHER
Thupl.29382080s0006	PF03711	PFAM	Orn/Lys/Arg decarboxylase, C-terminal domain
Thupl.29382080s0006	PTHR43277	PANTHER
Thupl.29382080s0006	GO:0003824	GO	catalytic activity
Thupl.29382080s0006	PTHR43277:SF1	PANTHER
Thupl.29382080s0006	4.1.1.19	EC	Arginine decarboxylase.
Thupl.29382080s0006	PF01276	PFAM	Orn/Lys/Arg decarboxylase, major domain
Thupl.29382080s0007	KOG0065	KOG	Pleiotropic drug resistance proteins (PDR1-15), ABC superfamily
Thupl.29382080s0007	PF01061	PFAM	ABC-2 type transporter
Thupl.29382080s0007	PF08370	PFAM	Plant PDR ABC transporter associated
Thupl.29382080s0007	GO:0016887	GO	ATPase activity
Thupl.29382080s0007	PTHR19241	PANTHER	ATP-BINDING CASSETTE TRANSPORTER
Thupl.29382080s0007	PTHR19241:SF443	PANTHER
Thupl.29382080s0007	PF00005	PFAM	ABC transporter
Thupl.29382080s0007	GO:0016020	GO	membrane
Thupl.29382080s0007	GO:0005524	GO	ATP binding
Thupl.29382080s0007	PF14510	PFAM	ABC-transporter extracellular N-terminal
Thupl.29382080s0008	KOG0065	KOG	Pleiotropic drug resistance proteins (PDR1-15), ABC superfamily
Thupl.29382080s0008	PF01061	PFAM	ABC-2 type transporter
Thupl.29382080s0008	PF08370	PFAM	Plant PDR ABC transporter associated
Thupl.29382080s0008	GO:0016887	GO	ATPase activity
Thupl.29382080s0008	PTHR19241	PANTHER	ATP-BINDING CASSETTE TRANSPORTER
Thupl.29382080s0008	PTHR19241:SF443	PANTHER
Thupl.29382080s0008	PF00005	PFAM	ABC transporter
Thupl.29382080s0008	GO:0016020	GO	membrane
Thupl.29382080s0008	PF14510	PFAM	ABC-transporter extracellular N-terminal
Thupl.29382080s0008	GO:0005524	GO	ATP binding
Thupl.29382080s0011	PTHR32026:SF10	PANTHER
Thupl.29382080s0011	PTHR32026	PANTHER	FAMILY NOT NAMED
Thupl.29382080s0012	PTHR32026	PANTHER	FAMILY NOT NAMED
Thupl.29382080s0012	SignalP-noTM	SIGNALP
Thupl.29382080s0012	PF05050	PFAM	Methyltransferase FkbM domain
Thupl.29382080s0012	PTHR32026:SF10	PANTHER
Thupl.29382080s0014	PF09335	PFAM	SNARE associated Golgi protein
Thupl.29382080s0014	PTHR43220	PANTHER
Thupl.29382080s0014	PTHR43220:SF3	PANTHER
Thupl.29382080s0014	KOG3140	KOG	Predicted membrane protein
Thupl.29382080s0015	PTHR11177	PANTHER	CHITINASE
Thupl.29382080s0015	PTHR11177:SF208	PANTHER
Thupl.29382080s0015	K01183	KEGGORTH	chitinase [EC:3.2.1.14]
Thupl.29382080s0015	KOG2806	KOG	Chitinase
Thupl.29382080s0015	3.2.1.14	EC	Chitinase.
Thupl.29382080s0015	SignalP-noTM	SIGNALP
Thupl.29382080s0015	PF00704	PFAM	Glycosyl hydrolases family 18
Thupl.29382080s0015	GO:0005975	GO	carbohydrate metabolic process
Thupl.29382080s0016	KOG2806	KOG	Chitinase
Thupl.29382080s0016	K01183	KEGGORTH	chitinase [EC:3.2.1.14]
Thupl.29382080s0016	PTHR11177	PANTHER	CHITINASE
Thupl.29382080s0016	PTHR11177:SF208	PANTHER
Thupl.29382080s0016	PF00704	PFAM	Glycosyl hydrolases family 18
Thupl.29382080s0016	GO:0005975	GO	carbohydrate metabolic process
Thupl.29382080s0016	3.2.1.14	EC	Chitinase.
Thupl.29382080s0016	SignalP-noTM	SIGNALP
Thupl.29382080s0017	3.2.1.14	EC	Chitinase.
Thupl.29382080s0017	PF00704	PFAM	Glycosyl hydrolases family 18
Thupl.29382080s0017	GO:0005975	GO	carbohydrate metabolic process
Thupl.29382080s0017	PTHR11177:SF208	PANTHER
Thupl.29382080s0017	PTHR11177	PANTHER	CHITINASE
Thupl.29382081s0001	PF01535	PFAM	PPR repeat
Thupl.29382081s0001	PTHR24015:SF424	PANTHER
Thupl.29382081s0001	PTHR24015	PANTHER	FAMILY NOT NAMED
Thupl.29382081s0001	GO:0008270	GO	zinc ion binding
Thupl.29382081s0001	PF13041	PFAM	PPR repeat family
Thupl.29382081s0001	PF14432	PFAM	DYW family of nucleic acid deaminases
Thupl.29382081s0002	K03217	KEGGORTH	preprotein translocase subunit YidC
Thupl.29382081s0002	GO:0051205	GO	protein insertion into membrane
Thupl.29382081s0002	PTHR12428:SF22	PANTHER
Thupl.29382081s0002	PTHR12428	PANTHER	OXA1
Thupl.29382081s0002	GO:0016021	GO	integral to membrane
Thupl.29382082s0001	GO:0004190	GO	aspartic-type endopeptidase activity
Thupl.29382082s0001	GO:0006508	GO	proteolysis
Thupl.29382082s0001	3.4.23.12	EC	Nepenthesin.
Thupl.29382082s0001	PF14543	PFAM	Xylanase inhibitor N-terminal
Thupl.29382082s0001	PTHR13683	PANTHER	ASPARTYL PROTEASES
Thupl.29382082s0001	KOG1339	KOG	Aspartyl protease
Thupl.29382082s0001	PF14541	PFAM	Xylanase inhibitor C-terminal
Thupl.29382082s0001	SignalP-noTM	SIGNALP
Thupl.29382082s0001	PTHR13683:SF393	PANTHER
Thupl.29382082s0002	PTHR13683:SF393	PANTHER
Thupl.29382082s0002	KOG1339	KOG	Aspartyl protease
Thupl.29382082s0002	PF14541	PFAM	Xylanase inhibitor C-terminal
Thupl.29382082s0002	PTHR13683	PANTHER	ASPARTYL PROTEASES
Thupl.29382082s0002	PF14543	PFAM	Xylanase inhibitor N-terminal
Thupl.29382082s0002	3.4.23.12	EC	Nepenthesin.
Thupl.29382082s0002	GO:0006508	GO	proteolysis
Thupl.29382082s0002	GO:0004190	GO	aspartic-type endopeptidase activity
Thupl.29382082s0004	2.7.7.49	EC	RNA-directed DNA polymerase.
Thupl.29382082s0004	PTHR45329	PANTHER
Thupl.29382082s0005	PTHR33033	PANTHER
Thupl.29382082s0005	PF13456	PFAM	Reverse transcriptase-like
Thupl.29382082s0007	PTHR33059	PANTHER
Thupl.29382082s0007	PF04570	PFAM	Protein of unknown function (DUF581)
Thupl.29382082s0007	PTHR33059:SF4	PANTHER
Thupl.29382082s0008	PF01397	PFAM	Terpene synthase, N-terminal domain
Thupl.29382082s0008	PF03936	PFAM	Terpene synthase family, metal binding domain
Thupl.29382082s0008	GO:0010333	GO	terpene synthase activity
Thupl.29382082s0008	GO:0000287	GO	magnesium ion binding
Thupl.29382082s0008	PTHR31739	PANTHER	FAMILY NOT NAMED
Thupl.29382082s0008	GO:0008152	GO	metabolic process
Thupl.29382082s0008	4.2.3.18	EC	Abieta-7,13-diene synthase.
Thupl.29382082s0008	GO:0016829	GO	lyase activity
Thupl.29382082s0009	GO:0016829	GO	lyase activity
Thupl.29382082s0009	4.2.3.18	EC	Abieta-7,13-diene synthase.
Thupl.29382082s0009	GO:0008152	GO	metabolic process
Thupl.29382082s0009	PTHR31739	PANTHER	FAMILY NOT NAMED
Thupl.29382082s0009	GO:0000287	GO	magnesium ion binding
Thupl.29382082s0009	GO:0010333	GO	terpene synthase activity
Thupl.29382082s0009	PF03936	PFAM	Terpene synthase family, metal binding domain
Thupl.29382082s0009	PF01397	PFAM	Terpene synthase, N-terminal domain
Thupl.29382082s0010	PTHR33240	PANTHER
Thupl.29382082s0011	GO:0010333	GO	terpene synthase activity
Thupl.29382082s0011	GO:0000287	GO	magnesium ion binding
Thupl.29382082s0011	PTHR31739	PANTHER	FAMILY NOT NAMED
Thupl.29382082s0011	GO:0008152	GO	metabolic process
Thupl.29382082s0011	4.2.3.18	EC	Abieta-7,13-diene synthase.
Thupl.29382082s0011	GO:0016829	GO	lyase activity
Thupl.29382082s0011	PF01397	PFAM	Terpene synthase, N-terminal domain
Thupl.29382082s0011	PF03936	PFAM	Terpene synthase family, metal binding domain
Thupl.29382083s0001	KOG1187	KOG	Serine/threonine protein kinase
Thupl.29382083s0001	PF00069	PFAM	Protein kinase domain
Thupl.29382083s0001	GO:0004672	GO	protein kinase activity
Thupl.29382083s0001	2.7.10.2	EC	Non-specific protein-tyrosine kinase.
Thupl.29382083s0001	GO:0006468	GO	protein phosphorylation
Thupl.29382083s0001	PTHR27006	PANTHER
Thupl.29382083s0001	GO:0005524	GO	ATP binding
Thupl.29382083s0002	2.7.11.1	EC	Non-specific serine/threonine protein kinase.
Thupl.29382083s0002	GO:0005524	GO	ATP binding
Thupl.29382083s0002	GO:0004672	GO	protein kinase activity
Thupl.29382083s0002	PTHR27006	PANTHER
Thupl.29382083s0002	GO:0006468	GO	protein phosphorylation
Thupl.29382083s0002	PF00069	PFAM	Protein kinase domain
Thupl.29382083s0002	KOG1187	KOG	Serine/threonine protein kinase
Thupl.29382083s0003	PF01535	PFAM	PPR repeat
Thupl.29382083s0003	PTHR24015:SF811	PANTHER
Thupl.29382083s0003	PTHR24015	PANTHER	FAMILY NOT NAMED
Thupl.29382083s0005	GO:0004672	GO	protein kinase activity
Thupl.29382083s0005	2.7.11.1	EC	Non-specific serine/threonine protein kinase.
Thupl.29382083s0005	KOG1187	KOG	Serine/threonine protein kinase
Thupl.29382083s0005	PF00069	PFAM	Protein kinase domain
Thupl.29382083s0005	PTHR27006	PANTHER
Thupl.29382083s0005	GO:0005524	GO	ATP binding
Thupl.29382083s0005	GO:0006468	GO	protein phosphorylation
Thupl.29382083s0006	GO:0006468	GO	protein phosphorylation
Thupl.29382083s0006	GO:0005524	GO	ATP binding
Thupl.29382083s0006	PTHR27007	PANTHER
Thupl.29382083s0006	PTHR27007:SF62	PANTHER
Thupl.29382083s0006	PF00069	PFAM	Protein kinase domain
Thupl.29382083s0006	KOG1187	KOG	Serine/threonine protein kinase
Thupl.29382083s0006	2.7.11.1	EC	Non-specific serine/threonine protein kinase.
Thupl.29382083s0006	GO:0004672	GO	protein kinase activity
Thupl.29382083s0007	2.7.11.1	EC	Non-specific serine/threonine protein kinase.
Thupl.29382083s0007	GO:0004672	GO	protein kinase activity
Thupl.29382083s0007	PF00069	PFAM	Protein kinase domain
Thupl.29382083s0007	KOG1187	KOG	Serine/threonine protein kinase
Thupl.29382083s0007	GO:0005524	GO	ATP binding
Thupl.29382083s0007	PTHR27006	PANTHER
Thupl.29382083s0007	GO:0006468	GO	protein phosphorylation
Thupl.29382083s0008	1.9.3.1	EC	Cytochrome-c oxidase.
Thupl.29382083s0008	GO:0005740	GO	mitochondrial envelope
Thupl.29382083s0008	SignalP-noTM	SIGNALP
Thupl.29382083s0008	PF01215	PFAM	Cytochrome c oxidase subunit Vb
Thupl.29382083s0008	GO:0004129	GO	cytochrome-c oxidase activity
Thupl.29382083s0008	K02265	KEGGORTH	cytochrome c oxidase subunit Vb [EC:1.9.3.1]
Thupl.29382083s0008	KOG3352	KOG	Cytochrome c oxidase, subunit Vb/COX4
Thupl.29382083s0008	PTHR10122:SF3	PANTHER
Thupl.29382083s0008	PTHR10122	PANTHER	CYTOCHROME C OXIDASE SUBUNIT 5B, MITOCHONDRIAL
Thupl.29382083s0010	GO:0005524	GO	ATP binding
Thupl.29382083s0010	PTHR27006	PANTHER
Thupl.29382083s0010	GO:0006468	GO	protein phosphorylation
Thupl.29382083s0010	2.7.11.1	EC	Non-specific serine/threonine protein kinase.
Thupl.29382083s0010	GO:0004672	GO	protein kinase activity
Thupl.29382083s0010	PF00069	PFAM	Protein kinase domain
Thupl.29382083s0010	KOG1187	KOG	Serine/threonine protein kinase
Thupl.29382083s0011	GO:0005515	GO	protein binding
Thupl.29382083s0011	KOG0472	KOG	Leucine-rich repeat protein
Thupl.29382083s0011	2.7.11.1	EC	Non-specific serine/threonine protein kinase.
Thupl.29382083s0011	PF00560	PFAM	Leucine Rich Repeat
Thupl.29382083s0011	PTHR27004	PANTHER
Thupl.29382083s0011	PF13855	PFAM	Leucine rich repeat
Thupl.29382083s0012	PTHR10795	PANTHER	PROPROTEIN CONVERTASE SUBTILISIN/KEXIN
Thupl.29382083s0012	3.4.14.10	EC	Tripeptidyl-peptidase II.
Thupl.29382083s0012	PF02225	PFAM	PA domain
Thupl.29382083s0012	GO:0006508	GO	proteolysis
Thupl.29382083s0012	GO:0004252	GO	serine-type endopeptidase activity
Thupl.29382083s0012	SignalP-noTM	SIGNALP
Thupl.29382083s0012	PF05922	PFAM	Peptidase inhibitor I9
Thupl.29382083s0012	PTHR10795:SF375	PANTHER
Thupl.29382083s0012	PF00082	PFAM	Subtilase family
Thupl.29382083s0013	PTHR10795:SF375	PANTHER
Thupl.29382083s0013	PF00082	PFAM	Subtilase family
Thupl.29382083s0013	PTHR10795	PANTHER	PROPROTEIN CONVERTASE SUBTILISIN/KEXIN
Thupl.29382083s0013	3.4.14.10	EC	Tripeptidyl-peptidase II.
Thupl.29382083s0013	GO:0006508	GO	proteolysis
Thupl.29382083s0013	GO:0004252	GO	serine-type endopeptidase activity
Thupl.29382083s0014	PF00082	PFAM	Subtilase family
Thupl.29382083s0014	PF05922	PFAM	Peptidase inhibitor I9
Thupl.29382083s0014	PTHR10795:SF375	PANTHER
Thupl.29382083s0014	SignalP-noTM	SIGNALP
Thupl.29382083s0014	GO:0006508	GO	proteolysis
Thupl.29382083s0014	GO:0004252	GO	serine-type endopeptidase activity
Thupl.29382083s0014	3.4.14.10	EC	Tripeptidyl-peptidase II.
Thupl.29382083s0014	PTHR10795	PANTHER	PROPROTEIN CONVERTASE SUBTILISIN/KEXIN
Thupl.29382083s0015	PF01535	PFAM	PPR repeat
Thupl.29382083s0015	PTHR24015:SF75	PANTHER	SUBFAMILY NOT NAMED
Thupl.29382083s0015	GO:0008270	GO	zinc ion binding
Thupl.29382083s0015	PTHR24015	PANTHER	FAMILY NOT NAMED
Thupl.29382083s0015	PF14432	PFAM	DYW family of nucleic acid deaminases
Thupl.29382083s0015	PF13041	PFAM	PPR repeat family
Thupl.29382083s0016	PTHR33621	PANTHER
Thupl.29382083s0017	1.2.1.9	EC	Glyceraldehyde-3-phosphate dehydrogenase (NADP(+)).
Thupl.29382083s0017	PTHR42991	PANTHER
Thupl.29382083s0017	GO:0008152	GO	metabolic process
Thupl.29382083s0017	GO:0055114	GO	oxidation-reduction process
Thupl.29382083s0017	GO:0016491	GO	oxidoreductase activity
Thupl.29382083s0017	PF00171	PFAM	Aldehyde dehydrogenase family
Thupl.29382083s0017	PTHR42991:SF3	PANTHER
Thupl.29382083s0018	PF00083	PFAM	Sugar (and other) transporter
Thupl.29382083s0018	PTHR23500:SF347	PANTHER
Thupl.29382083s0018	GO:0016021	GO	integral to membrane
Thupl.29382083s0018	GO:0055085	GO	transmembrane transport
Thupl.29382083s0018	KOG0569	KOG	Permease of the major facilitator superfamily
Thupl.29382083s0018	GO:0022857	GO	transmembrane transporter activity
Thupl.29382083s0018	K08150	KEGGORTH	MFS transporter, SP family, solute carrier family 2 (myo-inositol transporter), member 13
Thupl.29382083s0018	PTHR23500	PANTHER
Thupl.29382083s0020	KOG4658	KOG	Apoptotic ATPase
Thupl.29382083s0020	PF00931	PFAM	NB-ARC domain
Thupl.29382083s0020	PTHR43886	PANTHER
Thupl.29382083s0020	GO:0043531	GO	ADP binding
Thupl.29382083s0022	PF01764	PFAM	Lipase (class 3)
Thupl.29382083s0022	GO:0006629	GO	lipid metabolic process
Thupl.29382083s0022	PTHR31479	PANTHER	FAMILY NOT NAMED
Thupl.29382084s0001	3.6.4.13	EC	RNA helicase.
Thupl.29382084s0001	PTHR37724	PANTHER
Thupl.29382084s0002	PTHR15696	PANTHER	SMG-7 (SUPPRESSOR WITH MORPHOLOGICAL EFFECT ON GENITALIA PROTEIN 7)
Thupl.29382084s0002	PF10374	PFAM	Telomerase activating protein Est1
Thupl.29382084s0002	PF10373	PFAM	Est1 DNA/RNA binding domain
Thupl.29382085s0001	PTHR31355:SF7	PANTHER
Thupl.29382085s0001	PTHR31355	PANTHER	FAMILY NOT NAMED
Thupl.29382085s0001	GO:0008017	GO	microtubule binding
Thupl.29382085s0001	GO:0005874	GO	microtubule
Thupl.29382085s0001	KOG2149	KOG	Uncharacterized conserved protein
Thupl.29382085s0003	PTHR31745	PANTHER	FAMILY NOT NAMED
Thupl.29382085s0003	GO:0003697	GO	single-stranded DNA binding
Thupl.29382085s0003	GO:0006355	GO	regulation of transcription, DNA-dependent
Thupl.29382085s0003	GO:0006952	GO	defense response
Thupl.29382085s0003	PF08536	PFAM	Whirly transcription factor
Thupl.29382085s0003	PTHR31745:SF2	PANTHER
Thupl.29382085s0006	PTHR10381	PANTHER	ATP-DEPENDENT CLP PROTEASE PROTEOLYTIC SUBUNIT
Thupl.29382085s0006	3.4.21.92	EC	Endopeptidase Clp.
Thupl.29382085s0006	PF00574	PFAM	Clp protease
Thupl.29382085s0007	GO:0019684	GO	photosynthesis, light reaction
Thupl.29382085s0007	GO:0016020	GO	membrane
Thupl.29382085s0007	GO:0009521	GO	photosystem
Thupl.29382085s0007	PF00421	PFAM	Photosystem II protein
Thupl.29382085s0007	PTHR33180	PANTHER
Thupl.29382085s0007	PTHR33180:SF5	PANTHER
Thupl.29382085s0007	GO:0009767	GO	photosynthetic electron transport chain
Thupl.29382085s0007	GO:0016168	GO	chlorophyll binding
Thupl.29382085s0010	5.4.99.23	EC	23S rRNA pseudouridine(1911/1915/1917) synthase.
Thupl.29382085s0010	PTHR45280	PANTHER
Thupl.29382085s0010	GO:0001522	GO	pseudouridine synthesis
Thupl.29382085s0010	PF00849	PFAM	RNA pseudouridylate synthase
Thupl.29382085s0010	GO:0003723	GO	RNA binding
Thupl.29382085s0010	GO:0009982	GO	pseudouridine synthase activity
Thupl.29382085s0010	GO:0009451	GO	RNA modification
Thupl.29382085s0012	PF13041	PFAM	PPR repeat family
Thupl.29382085s0012	PTHR44149	PANTHER
Thupl.29382085s0013	PTHR19353:SF14	PANTHER	DELTA-6 FATTY ACID DESATURASE
Thupl.29382085s0013	PF00173	PFAM	Cytochrome b5-like Heme/Steroid binding domain
Thupl.29382085s0013	PTHR19353	PANTHER	FATTY ACID DESATURASE 2
Thupl.29382085s0013	GO:0006629	GO	lipid metabolic process
Thupl.29382085s0013	PF00487	PFAM	Fatty acid desaturase
Thupl.29382085s0013	KOG4232	KOG	Delta 6-fatty acid desaturase/delta-8 sphingolipid desaturase
Thupl.29382085s0014	PTHR44450:SF2	PANTHER
Thupl.29382085s0014	PTHR44450	PANTHER
Thupl.29382086s0001	PTHR11926:SF478	PANTHER
Thupl.29382086s0001	PF00201	PFAM	UDP-glucoronosyl and UDP-glucosyl transferase
Thupl.29382086s0001	2.4.1.203	EC	Trans-zeatin O-beta-D-glucosyltransferase.
Thupl.29382086s0001	GO:0008152	GO	metabolic process
Thupl.29382086s0001	GO:0016758	GO	transferase activity, transferring hexosyl groups
Thupl.29382086s0001	PTHR11926	PANTHER	GLUCOSYL/GLUCURONOSYL TRANSFERASES
Thupl.29382086s0002	PTHR11926:SF478	PANTHER
Thupl.29382086s0002	PTHR11926	PANTHER	GLUCOSYL/GLUCURONOSYL TRANSFERASES
Thupl.29382086s0002	GO:0008152	GO	metabolic process
Thupl.29382086s0002	GO:0016758	GO	transferase activity, transferring hexosyl groups
Thupl.29382086s0003	PTHR11926:SF500	PANTHER
Thupl.29382086s0003	PF00201	PFAM	UDP-glucoronosyl and UDP-glucosyl transferase
Thupl.29382086s0003	2.4.1.203	EC	Trans-zeatin O-beta-D-glucosyltransferase.
Thupl.29382086s0003	PTHR11926	PANTHER	GLUCOSYL/GLUCURONOSYL TRANSFERASES
Thupl.29382086s0003	GO:0016758	GO	transferase activity, transferring hexosyl groups
Thupl.29382086s0003	GO:0008152	GO	metabolic process
Thupl.29382086s0004	2.7.7.49	EC	RNA-directed DNA polymerase.
Thupl.29382087s0001	KOG4541	KOG	Nuclear transport receptor exportin 4 (importin beta superfamily)
Thupl.29382087s0001	PTHR12596:SF1	PANTHER	GB DEF: T27C4.14 PROTEIN
Thupl.29382087s0001	PTHR12596	PANTHER	EXPORTIN 4,7-RELATED
Thupl.29382087s0002	PF00400	PFAM	WD domain, G-beta repeat
Thupl.29382087s0002	GO:0005515	GO	protein binding
Thupl.29382087s0002	PTHR22838	PANTHER	WD REPEAT PROTEIN 26-RELATED
Thupl.29382087s0002	KOG0293	KOG	WD40 repeat-containing protein
Thupl.29382087s0002	PTHR22838:SF6	PANTHER	SUBFAMILY NOT NAMED
Thupl.29382087s0004	PTHR31319:SF22	PANTHER
Thupl.29382087s0004	GO:0005515	GO	protein binding
Thupl.29382087s0004	PTHR31319	PANTHER	FAMILY NOT NAMED
Thupl.29382087s0004	PF06203	PFAM	CCT motif
Thupl.29382087s0006	PTHR35689	PANTHER
Thupl.29382087s0007	PF01535	PFAM	PPR repeat
Thupl.29382087s0007	PF13041	PFAM	PPR repeat family
Thupl.29382087s0007	PTHR24015:SF785	PANTHER
Thupl.29382087s0007	PTHR24015	PANTHER	FAMILY NOT NAMED
Thupl.29382087s0008	GO:0016311	GO	dephosphorylation
Thupl.29382087s0008	GO:0008138	GO	protein tyrosine/serine/threonine phosphatase activity
Thupl.29382087s0008	K14165	KEGGORTH	dual specificity phosphatase [EC:3.1.3.16 3.1.3.48]
Thupl.29382087s0008	3.1.3.16	EC	Phosphoprotein phosphatase.
Thupl.29382087s0008	KOG1719	KOG	Dual specificity phosphatase
Thupl.29382087s0008	PTHR10159:SF490	PANTHER
Thupl.29382087s0008	PTHR10159	PANTHER	DUAL SPECIFICITY PROTEIN PHOSPHATASE
Thupl.29382087s0008	PF00782	PFAM	Dual specificity phosphatase, catalytic domain
Thupl.29382087s0009	PF00333	PFAM	Ribosomal protein S5, N-terminal domain
Thupl.29382087s0009	GO:0006412	GO	translation
Thupl.29382087s0009	GO:0003735	GO	structural constituent of ribosome
Thupl.29382087s0009	PTHR13718	PANTHER	RIBOSOMAL S SUBUNIT
Thupl.29382087s0009	GO:0003723	GO	RNA binding
Thupl.29382087s0009	PF03719	PFAM	Ribosomal protein S5, C-terminal domain
Thupl.29382087s0009	GO:0005840	GO	ribosome
Thupl.29382087s0009	K02988	KEGGORTH	small subunit ribosomal protein S5
Thupl.29382087s0009	PTHR13718:SF63	PANTHER
Thupl.29382088s0001	PTHR33116	PANTHER
Thupl.29382088s0001	PTHR33116:SF7	PANTHER
Thupl.29382088s0001	PF13966	PFAM	zinc-binding in reverse transcriptase
Thupl.29382089s0001	PF07816	PFAM	Protein of unknown function (DUF1645)
Thupl.29382089s0001	PTHR33095	PANTHER
Thupl.29382089s0001	PTHR33095:SF14	PANTHER
Thupl.29382089s0003	GO:0004601	GO	peroxidase activity
Thupl.29382089s0003	GO:0020037	GO	heme binding
Thupl.29382089s0003	GO:0006979	GO	response to oxidative stress
Thupl.29382089s0003	PTHR31235	PANTHER	FAMILY NOT NAMED
Thupl.29382089s0003	GO:0055114	GO	oxidation-reduction process
Thupl.29382089s0003	1.11.1.7	EC	Peroxidase.
Thupl.29382089s0003	PF00141	PFAM	Peroxidase
Thupl.29382089s0003	SignalP-TM	SIGNALP
Thupl.29382089s0003	PTHR31235:SF51	PANTHER
Thupl.29382089s0003	K00430	KEGGORTH	peroxidase [EC:1.11.1.7]
Thupl.29382089s0004	PF13839	PFAM	GDSL/SGNH-like Acyl-Esterase family found in Pmr5 and Cas1p
Thupl.29382089s0004	PTHR32285	PANTHER	FAMILY NOT NAMED
Thupl.29382089s0004	PF14416	PFAM	PMR5 N terminal Domain
Thupl.29382089s0004	PTHR32285:SF55	PANTHER
Thupl.29382089s0005	GO:0005515	GO	protein binding
Thupl.29382089s0005	3.4.21.107	EC	Peptidase Do.
Thupl.29382089s0005	PF13180	PFAM	PDZ domain
Thupl.29382089s0005	PF13365	PFAM	Trypsin-like peptidase domain
Thupl.29382089s0005	PTHR43343	PANTHER
Thupl.29382089s0005	KOG1320	KOG	Serine protease
Thupl.29382089s0005	PTHR43343:SF3	PANTHER
Thupl.29382089s0006	GO:0000272	GO	polysaccharide catabolic process
Thupl.29382089s0006	3.2.1.2	EC	Beta-amylase.
Thupl.29382089s0006	PF01373	PFAM	Glycosyl hydrolase family 14
Thupl.29382089s0006	PTHR31352:SF31	PANTHER
Thupl.29382089s0006	GO:0016161	GO	beta-amylase activity
Thupl.29382089s0006	PTHR31352	PANTHER	FAMILY NOT NAMED
Thupl.29382089s0007	PTHR36075	PANTHER
Thupl.29382089s0009	PF03810	PFAM	Importin-beta N-terminal domain
Thupl.29382089s0009	GO:0008536	GO	Ran GTPase binding
Thupl.29382089s0009	GO:0006886	GO	intracellular protein transport
Thupl.29382089s0009	GO:0008565	GO	protein transporter activity
Thupl.29382089s0009	PTHR10527	PANTHER	IMPORTIN BETA
Thupl.29382089s0009	GO:0006913	GO	nucleocytoplasmic transport
Thupl.29382089s0009	PTHR10527:SF44	PANTHER
Thupl.29382089s0009	PF13513	PFAM	HEAT-like repeat
Thupl.29382089s0009	KOG1241	KOG	Karyopherin (importin) beta 1
Thupl.29382089s0009	K14293	KEGGORTH	importin subunit beta-1
Thupl.29382089s0010	PTHR23430:SF207	PANTHER
Thupl.29382089s0010	PTHR23430	PANTHER	HISTONE H2A
Thupl.29382089s0010	GO:0003677	GO	DNA binding
Thupl.29382089s0010	K11251	KEGGORTH	histone H2A
Thupl.29382089s0010	PF16211	PFAM
Thupl.29382089s0010	PF00125	PFAM	Core histone H2A/H2B/H3/H4
Thupl.29382089s0010	KOG1756	KOG	Histone 2A
Thupl.29382089s0011	SignalP-noTM	SIGNALP
Thupl.29382090s0001	KOG4409	KOG	Predicted hydrolase/acyltransferase (alpha/beta hydrolase superfamily)
Thupl.29382090s0001	PF00561	PFAM	alpha/beta hydrolase fold
Thupl.29382090s0001	2.3.1.51	EC	1-acylglycerol-3-phosphate O-acyltransferase.
Thupl.29382090s0001	PTHR42886	PANTHER
Thupl.29382090s0001	PTHR42886:SF1	PANTHER
Thupl.29382090s0003	PF13355	PFAM	Protein of unknown function (DUF4101)
Thupl.29382090s0003	PTHR33925	PANTHER
Thupl.29382090s0003	PTHR33925:SF3	PANTHER
Thupl.29382090s0004	SignalP-noTM	SIGNALP
Thupl.29382090s0005	PTHR21454:SF20	PANTHER
Thupl.29382090s0005	PTHR21454	PANTHER	FAMILY NOT NAMED
Thupl.29382090s0005	SignalP-TM	SIGNALP
Thupl.29382090s0006	PTHR21299	PANTHER	CYTIDYLATE KINASE/PANTOATE-BETA-ALANINE LIGASE
Thupl.29382090s0006	GO:0015940	GO	pantothenate biosynthetic process
Thupl.29382090s0006	PTHR21299:SF1	PANTHER	PANTOATE-BETA-ALANINE LIGASE
Thupl.29382090s0006	K01918	KEGGORTH	pantoate--beta-alanine ligase [EC:6.3.2.1]
Thupl.29382090s0006	PF02569	PFAM	Pantoate-beta-alanine ligase
Thupl.29382090s0006	6.3.2.1	EC	Pantoate--beta-alanine ligase.
Thupl.29382090s0006	GO:0004592	GO	pantoate-beta-alanine ligase activity
Thupl.29382090s0006	KOG3042	KOG	Panthothenate synthetase
Thupl.29382090s0007	PTHR44369	PANTHER
Thupl.29382090s0007	2.7.7.7	EC	DNA-directed DNA polymerase.
Thupl.29382090s0007	PTHR44369:SF2	PANTHER
Thupl.29382090s0008	PTHR31580:SF4	PANTHER
Thupl.29382090s0008	PTHR31580	PANTHER	FAMILY NOT NAMED
Thupl.29382090s0008	PF05911	PFAM	Plant protein of unknown function (DUF869)
Thupl.29382090s0009	2.7.11.1	EC	Non-specific serine/threonine protein kinase.
Thupl.29382090s0009	PF12819	PFAM	Carbohydrate-binding protein of the ER
Thupl.29382090s0009	PTHR27003	PANTHER
Thupl.29382090s0009	SignalP-noTM	SIGNALP
Thupl.29382090s0009	PF13855	PFAM	Leucine rich repeat
Thupl.29382090s0009	GO:0005515	GO	protein binding
Thupl.29382090s0009	PTHR27003:SF93	PANTHER
Thupl.29382090s0010	GO:0004970	GO	ionotropic glutamate receptor activity
Thupl.29382090s0010	PTHR43891	PANTHER
Thupl.29382090s0010	KOG1052	KOG	Glutamate-gated kainate-type ion channel receptor subunit GluR5 and related subunits
Thupl.29382090s0010	PF00497	PFAM	Bacterial extracellular solute-binding proteins, family 3
Thupl.29382090s0010	SignalP-noTM	SIGNALP
Thupl.29382090s0010	PF01094	PFAM	Receptor family ligand binding region
Thupl.29382090s0010	GO:0016020	GO	membrane
Thupl.29382090s0010	PF00060	PFAM	Ligand-gated ion channel
Thupl.29382090s0011	PTHR33416	PANTHER
Thupl.29382090s0011	PTHR33416:SF2	PANTHER
Thupl.29382090s0012	2.7.7.49	EC	RNA-directed DNA polymerase.
Thupl.29382090s0012	PTHR44381	PANTHER
Thupl.29382091s0001	PF00657	PFAM	GDSL-like Lipase/Acylhydrolase
Thupl.29382091s0001	PTHR22835:SF329	PANTHER
Thupl.29382091s0001	PTHR22835	PANTHER	ZINC FINGER FYVE DOMAIN CONTAINING PROTEIN
Thupl.29382091s0001	3.1.1.3	EC	Triacylglycerol lipase.
Thupl.29382091s0001	GO:0016788	GO	hydrolase activity, acting on ester bonds
Thupl.29382091s0002	GO:0016788	GO	hydrolase activity, acting on ester bonds
Thupl.29382091s0002	3.1.1.3	EC	Triacylglycerol lipase.
Thupl.29382091s0002	PTHR22835	PANTHER	ZINC FINGER FYVE DOMAIN CONTAINING PROTEIN
Thupl.29382091s0002	PTHR22835:SF329	PANTHER
Thupl.29382091s0002	PF00657	PFAM	GDSL-like Lipase/Acylhydrolase
Thupl.29382091s0003	PTHR22835	PANTHER	ZINC FINGER FYVE DOMAIN CONTAINING PROTEIN
Thupl.29382091s0003	3.1.1.3	EC	Triacylglycerol lipase.
Thupl.29382091s0003	PF00657	PFAM	GDSL-like Lipase/Acylhydrolase
Thupl.29382091s0003	PTHR22835:SF329	PANTHER
Thupl.29382091s0003	GO:0016788	GO	hydrolase activity, acting on ester bonds
Thupl.29382091s0004	GO:0008270	GO	zinc ion binding
Thupl.29382091s0004	PTHR10634:SF45	PANTHER
Thupl.29382091s0004	PTHR10634	PANTHER	AN1-TYPE ZINC FINGER PROTEIN
Thupl.29382091s0004	PF01428	PFAM	AN1-like Zinc finger
Thupl.29382091s0005	GO:0008270	GO	zinc ion binding
Thupl.29382091s0005	PTHR10634:SF5	PANTHER	ZINC FINGER (AN1-LIKE) FAMILY PROTEIN
Thupl.29382091s0005	KOG3173	KOG	Predicted Zn-finger protein
Thupl.29382091s0005	PTHR10634	PANTHER	AN1-TYPE ZINC FINGER PROTEIN
Thupl.29382091s0005	PF01428	PFAM	AN1-like Zinc finger
Thupl.29382091s0006	GO:0008270	GO	zinc ion binding
Thupl.29382091s0006	K12163	KEGGORTH	AN1-type zinc finger and ubiquitin domain-containing protein 1
Thupl.29382091s0006	PTHR10634	PANTHER	AN1-TYPE ZINC FINGER PROTEIN
Thupl.29382091s0006	PF01428	PFAM	AN1-like Zinc finger
Thupl.29382091s0006	KOG3173	KOG	Predicted Zn-finger protein
Thupl.29382091s0007	PF08609	PFAM	Nucleotide exchange factor Fes1
Thupl.29382091s0007	PTHR19316	PANTHER	PROTEIN FOLDING REGULATOR
Thupl.29382091s0007	K09562	KEGGORTH	hsp70-interacting protein
Thupl.29382091s0007	PTHR19316:SF27	PANTHER
Thupl.29382091s0007	KOG2160	KOG	Armadillo/beta-catenin-like repeat-containing protein
Thupl.29382091s0008	K15032	KEGGORTH
Thupl.29382091s0008	PTHR13068:SF21	PANTHER
Thupl.29382091s0008	GO:0003690	GO	double-stranded DNA binding
Thupl.29382091s0008	GO:0006355	GO	regulation of transcription, DNA-dependent
Thupl.29382091s0008	PTHR13068	PANTHER	CGI-12 PROTEIN-RELATED
Thupl.29382091s0008	PF02536	PFAM	mTERF
Thupl.29382092s0001	PTHR23012:SF83	PANTHER
Thupl.29382092s0001	6.3.2.19	EC	Ubiquitin--protein ligase.
Thupl.29382092s0001	PF12906	PFAM	RING-variant domain
Thupl.29382092s0001	PTHR23012	PANTHER	MEMBRANE ASSOCIATED RING FINGER
Thupl.29382092s0001	GO:0008270	GO	zinc ion binding
Thupl.29382092s0002	KOG4658	KOG	Apoptotic ATPase
Thupl.29382092s0002	PF01582	PFAM	TIR domain
Thupl.29382092s0002	PF00931	PFAM	NB-ARC domain
Thupl.29382092s0002	GO:0005515	GO	protein binding
Thupl.29382092s0002	GO:0007165	GO	signal transduction
Thupl.29382092s0002	PTHR11017	PANTHER	LEUCINE-RICH REPEAT-CONTAINING PROTEIN
Thupl.29382092s0002	PF00560	PFAM	Leucine Rich Repeat
Thupl.29382092s0002	GO:0043531	GO	ADP binding
Thupl.29382092s0003	PTHR21236:SF8	PANTHER
Thupl.29382092s0003	PTHR21236	PANTHER	GOLGI MEMBRANE PROTEIN YIP1
Thupl.29382092s0003	KOG3103	KOG	Rab GTPase interacting factor, Golgi membrane protein
Thupl.29382092s0004	PTHR28039	PANTHER
Thupl.29382092s0004	PTHR28039:SF2	PANTHER
Thupl.29382092s0005	KOG0885	KOG	Peptidyl-prolyl cis-trans isomerase
Thupl.29382092s0005	5.2.1.8	EC	Peptidylprolyl isomerase.
Thupl.29382092s0005	PTHR11071:SF152	PANTHER	PEPTIDYL-PROLYL CIS-TRANS ISOMERASE
Thupl.29382092s0005	GO:0003755	GO	peptidyl-prolyl cis-trans isomerase activity
Thupl.29382092s0005	K12737	KEGGORTH	peptidyl-prolyl cis-trans isomerase SDCCAG10 [EC:5.2.1.8]
Thupl.29382092s0005	GO:0000413	GO	protein peptidyl-prolyl isomerization
Thupl.29382092s0005	PF00160	PFAM	Cyclophilin type peptidyl-prolyl cis-trans isomerase/CLD
Thupl.29382092s0005	PTHR11071	PANTHER	PEPTIDYL-PROLYL CIS-TRANS ISOMERASE
Thupl.29382092s0006	PTHR32166:SF54	PANTHER
Thupl.29382092s0006	PTHR32166	PANTHER	FAMILY NOT NAMED
Thupl.29382092s0006	GO:0046983	GO	protein dimerization activity
Thupl.29382092s0006	PF05699	PFAM	hAT family C-terminal dimerisation region
Thupl.29382092s0007	PTHR44369	PANTHER
Thupl.29382092s0007	2.7.7.7	EC	DNA-directed DNA polymerase.
Thupl.29382092s0008	PTHR24089	PANTHER	FAMILY NOT NAMED
Thupl.29382092s0008	KOG0752	KOG	Mitochondrial solute carrier protein
Thupl.29382092s0008	K15084	KEGGORTH
Thupl.29382092s0008	PF00153	PFAM	Mitochondrial carrier protein
Thupl.29382092s0008	PTHR24089:SF617	PANTHER
Thupl.29382092s0010	PTHR33109	PANTHER
Thupl.29382092s0010	PF17181	PFAM
Thupl.29382092s0011	PF17181	PFAM
Thupl.29382092s0011	PTHR33109	PANTHER
Thupl.29382092s0013	KOG1898	KOG	Splicing factor 3b, subunit 3
Thupl.29382092s0013	PTHR10644	PANTHER	DNA REPAIR/RNA PROCESSING CPSF FAMILY
Thupl.29382092s0013	GO:0005634	GO	nucleus
Thupl.29382092s0013	PTHR10644:SF6	PANTHER	SUBFAMILY NOT NAMED
Thupl.29382092s0013	K12830	KEGGORTH	splicing factor 3B subunit 3
Thupl.29382092s0013	GO:0003676	GO	nucleic acid binding
Thupl.29382092s0013	PF10433	PFAM	Mono-functional DNA-alkylating methyl methanesulfonate N-term
Thupl.29382092s0013	PF03178	PFAM	CPSF A subunit region
Thupl.29382092s0015	GO:0006508	GO	proteolysis
Thupl.29382092s0015	KOG0731	KOG	AAA+-type ATPase containing the peptidase M41 domain
Thupl.29382092s0015	GO:0008270	GO	zinc ion binding
Thupl.29382092s0015	GO:0005524	GO	ATP binding
Thupl.29382092s0015	GO:0004222	GO	metalloendopeptidase activity
Thupl.29382092s0015	PTHR43655:SF2	PANTHER
Thupl.29382092s0015	GO:0016021	GO	integral to membrane
Thupl.29382092s0015	PF06480	PFAM	FtsH Extracellular
Thupl.29382092s0015	PF01434	PFAM	Peptidase family M41
Thupl.29382092s0015	PTHR43655	PANTHER
Thupl.29382092s0015	PF00004	PFAM	ATPase family associated with various cellular activities (AAA)
Thupl.29382092s0015	SignalP-noTM	SIGNALP
Thupl.29382092s0015	K08956	KEGGORTH	AFG3 family protein [EC:3.4.24.-]
Thupl.29382092s0016	PTHR13093	PANTHER	ZINC FINGER HIT DOMAIN CONTAINING PROTEIN 1
Thupl.29382092s0016	K11663	KEGGORTH	zinc finger HIT domain-containing protein 1
Thupl.29382092s0016	PF04438	PFAM	HIT zinc finger
Thupl.29382092s0016	KOG3362	KOG	Predicted BBOX Zn-finger protein
Thupl.29382092s0017	K11159	KEGGORTH	carotenoid cleavage dioxygenase
Thupl.29382092s0017	PTHR10543:SF37	PANTHER
Thupl.29382092s0017	GO:0016702	GO	oxidoreductase activity, acting on single donors with incorporation of molecular oxygen, incorporation of two atoms of oxygen
Thupl.29382092s0017	PTHR10543	PANTHER	BETA-CAROTENE DIOXYGENASE
Thupl.29382092s0017	KOG1285	KOG	Beta, beta-carotene 15,15'-dioxygenase and related enzymes
Thupl.29382092s0017	GO:0055114	GO	oxidation-reduction process
Thupl.29382092s0017	PF03055	PFAM	Retinal pigment epithelial membrane protein
Thupl.29382092s0018	PF01582	PFAM	TIR domain
Thupl.29382092s0018	KOG4658	KOG	Apoptotic ATPase
Thupl.29382092s0018	GO:0005515	GO	protein binding
Thupl.29382092s0018	PF00931	PFAM	NB-ARC domain
Thupl.29382092s0018	GO:0007165	GO	signal transduction
Thupl.29382092s0018	GO:0043531	GO	ADP binding
Thupl.29382092s0018	PTHR11017	PANTHER	LEUCINE-RICH REPEAT-CONTAINING PROTEIN
Thupl.29382092s0019	SignalP-noTM	SIGNALP
Thupl.29382093s0001	PTHR11538:SF47	PANTHER
Thupl.29382093s0001	PTHR11538	PANTHER	PHENYLALANYL-TRNA SYNTHETASE
Thupl.29382093s0002	K09658	KEGGORTH	dolichyl-phosphate mannosyltransferase polypeptide 2, regulatory subunit
Thupl.29382093s0002	2.4.1.83	EC	Dolichyl-phosphate beta-D-mannosyltransferase.
Thupl.29382093s0002	PF07297	PFAM	Dolichol phosphate-mannose biosynthesis regulatory protein (DPM2)
Thupl.29382093s0002	KOG3488	KOG	Dolichol phosphate-mannose regulatory protein (DPM2)
Thupl.29382093s0002	PTHR15039:SF11	PANTHER
Thupl.29382093s0002	GO:0019348	GO	dolichol metabolic process
Thupl.29382093s0002	PTHR15039	PANTHER	FAMILY NOT NAMED
Thupl.29382093s0002	GO:0030176	GO	integral to endoplasmic reticulum membrane
Thupl.29382093s0002	GO:0030234	GO	enzyme regulator activity
Thupl.29382093s0003	PTHR11538	PANTHER	PHENYLALANYL-TRNA SYNTHETASE
Thupl.29382093s0003	PTHR11538:SF54	PANTHER
Thupl.29382093s0003	PF10354	PFAM	Domain of unknown function (DUF2431)
Thupl.29382093s0003	K19307	KEGGORTH
Thupl.29382093s0004	PF13855	PFAM	Leucine rich repeat
Thupl.29382093s0004	SignalP-noTM	SIGNALP
Thupl.29382093s0004	PTHR27000:SF219	PANTHER
Thupl.29382093s0004	2.7.11.1	EC	Non-specific serine/threonine protein kinase.
Thupl.29382093s0004	KOG0617	KOG	Ras suppressor protein (contains leucine-rich repeats)
Thupl.29382093s0004	PF08263	PFAM	Leucine rich repeat N-terminal domain
Thupl.29382093s0004	PTHR27000	PANTHER
Thupl.29382093s0004	GO:0005515	GO	protein binding
Thupl.29382093s0004	PF12799	PFAM	Leucine Rich repeats (2 copies)
Thupl.29382094s0001	GO:0006662	GO	glycerol ether metabolic process
Thupl.29382094s0001	KOG0907	KOG	Thioredoxin
Thupl.29382094s0001	K03671	KEGGORTH	thioredoxin 1
Thupl.29382094s0001	GO:0045454	GO	cell redox homeostasis
Thupl.29382094s0001	1.6.5.4	EC	Monodehydroascorbate reductase (NADH).
Thupl.29382094s0001	PTHR10438	PANTHER	THIOREDOXIN
Thupl.29382094s0001	GO:0015035	GO	protein disulfide oxidoreductase activity
Thupl.29382094s0001	PF00085	PFAM	Thioredoxin
Thupl.29382094s0001	PTHR10438:SF267	PANTHER
Thupl.29382095s0001	PTHR33199:SF2	PANTHER
Thupl.29382095s0001	PF01823	PFAM	MAC/Perforin domain
Thupl.29382095s0001	PTHR33199	PANTHER
Thupl.29382095s0002	PF04859	PFAM	Plant protein of unknown function (DUF641)
Thupl.29382095s0002	PTHR31161	PANTHER	FAMILY NOT NAMED
Thupl.29382095s0003	GO:0008080	GO	N-acetyltransferase activity
Thupl.29382095s0003	KOG4135	KOG	Predicted phosphoglucosamine acetyltransferase
Thupl.29382095s0003	PTHR13256	PANTHER	N-ACETYLTRANSFERASE 9
Thupl.29382095s0003	PTHR13256:SF16	PANTHER
Thupl.29382095s0003	PF13302	PFAM	Acetyltransferase (GNAT) domain
Thupl.29382095s0004	PF01424	PFAM	R3H domain
Thupl.29382095s0004	PTHR15672:SF8	PANTHER	R3H DOMAIN CONTAINING PROTEIN
Thupl.29382095s0004	GO:0003676	GO	nucleic acid binding
Thupl.29382095s0004	PTHR15672	PANTHER	CAMP-REGULATED PHOSPHOPROTEIN 21 RELATED R3H DOMAIN CONTAINING PROTEIN
Thupl.29382095s0004	PF12752	PFAM	SUZ domain
Thupl.29382095s0005	PTHR27000	PANTHER
Thupl.29382095s0005	GO:0005515	GO	protein binding
Thupl.29382095s0005	PF08263	PFAM	Leucine rich repeat N-terminal domain
Thupl.29382095s0005	KOG0472	KOG	Leucine-rich repeat protein
Thupl.29382095s0005	PF00560	PFAM	Leucine Rich Repeat
Thupl.29382095s0005	PF13855	PFAM	Leucine rich repeat
Thupl.29382095s0008	PTHR27004:SF44	PANTHER
Thupl.29382095s0008	GO:0005515	GO	protein binding
Thupl.29382095s0008	PTHR27004	PANTHER
Thupl.29382095s0008	PF13855	PFAM	Leucine rich repeat
Thupl.29382095s0008	PF00560	PFAM	Leucine Rich Repeat
Thupl.29382095s0009	PTHR24015:SF399	PANTHER
Thupl.29382095s0009	PF13041	PFAM	PPR repeat family
Thupl.29382095s0009	PTHR24015	PANTHER	FAMILY NOT NAMED
Thupl.29382095s0009	PF01535	PFAM	PPR repeat
Thupl.29382095s0010	PF00365	PFAM	Phosphofructokinase
Thupl.29382095s0010	PTHR13697	PANTHER	PHOSPHOFRUCTOKINASE
Thupl.29382095s0010	GO:0006096	GO	glycolysis
Thupl.29382095s0010	2.7.1.11	EC	6-phosphofructokinase.
Thupl.29382095s0010	GO:0003872	GO	6-phosphofructokinase activity
Thupl.29382095s0010	K00850	KEGGORTH	6-phosphofructokinase [EC:2.7.1.11]
Thupl.29382095s0010	PTHR13697:SF35	PANTHER
Thupl.29382095s0012	GO:0003677	GO	DNA binding
Thupl.29382095s0012	PTHR32166	PANTHER	FAMILY NOT NAMED
Thupl.29382095s0012	GO:0046983	GO	protein dimerization activity
Thupl.29382095s0012	PF05699	PFAM	hAT family C-terminal dimerisation region
Thupl.29382095s0012	PF02892	PFAM	BED zinc finger
Thupl.29382095s0012	PF04937	PFAM	Protein of unknown function (DUF 659)
Thupl.29382095s0013	PTHR27000:SF205	PANTHER
Thupl.29382095s0013	KOG1909	KOG	Ran GTPase-activating protein
Thupl.29382095s0013	PTHR27000	PANTHER
Thupl.29382095s0013	GO:0005515	GO	protein binding
Thupl.29382095s0013	PF13855	PFAM	Leucine rich repeat
Thupl.29382095s0013	2.7.11.1	EC	Non-specific serine/threonine protein kinase.
Thupl.29382097s0001	GO:0005622	GO	intracellular
Thupl.29382097s0001	PF00164	PFAM	Ribosomal protein S12/S23
Thupl.29382097s0001	GO:0003735	GO	structural constituent of ribosome
Thupl.29382097s0001	GO:0005840	GO	ribosome
Thupl.29382097s0001	PTHR11652	PANTHER	30S RIBOSOMAL PROTEIN S12 FAMILY MEMBER
Thupl.29382097s0001	GO:0006412	GO	translation
Thupl.29382097s0001	KOG1750	KOG	Mitochondrial/chloroplast ribosomal protein S12
Thupl.29382097s0001	PTHR11652:SF27	PANTHER
Thupl.29382097s0002	KOG4462	KOG	WASP-interacting protein VRP1/WIP, contains WH2 domain
Thupl.29382097s0002	PTHR23185	PANTHER	UNCHARACTERIZED
Thupl.29382097s0002	PF15912	PFAM
Thupl.29382097s0003	PF02309	PFAM	AUX/IAA family
Thupl.29382097s0003	PTHR31384:SF68	PANTHER
Thupl.29382097s0003	PTHR31384	PANTHER	FAMILY NOT NAMED
Thupl.29382097s0004	PTHR19139	PANTHER	AQUAPORIN TRANSPORTER
Thupl.29382097s0004	GO:0005215	GO	transporter activity
Thupl.29382097s0004	GO:0006810	GO	transport
Thupl.29382097s0004	PF00230	PFAM	Major intrinsic protein
Thupl.29382097s0004	PTHR19139:SF158	PANTHER
Thupl.29382097s0004	KOG0223	KOG	Aquaporin (major intrinsic protein family)
Thupl.29382097s0004	GO:0016020	GO	membrane
Thupl.29382098s0001	PTHR34213	PANTHER
Thupl.29382098s0003	PTHR34213	PANTHER
Thupl.29382099s0001	PF11250	PFAM	Protein of unknown function (DUF3049)
Thupl.29382099s0001	PTHR33155	PANTHER
Thupl.29382099s0001	PTHR33155:SF3	PANTHER
Thupl.29382099s0002	PF00703	PFAM	Glycosyl hydrolases family 2
Thupl.29382099s0002	GO:0004565	GO	beta-galactosidase activity
Thupl.29382099s0002	GO:0004553	GO	hydrolase activity, hydrolyzing O-glycosyl compounds
Thupl.29382099s0002	GO:0009341	GO	beta-galactosidase complex
Thupl.29382099s0002	PF02837	PFAM	Glycosyl hydrolases family 2, sugar binding domain
Thupl.29382099s0002	3.2.1.23	EC	Beta-galactosidase.
Thupl.29382099s0002	PF16353	PFAM
Thupl.29382099s0002	K01190	KEGGORTH	beta-galactosidase [EC:3.2.1.23]
Thupl.29382099s0002	PF02929	PFAM	Beta galactosidase small chain
Thupl.29382099s0002	GO:0005975	GO	carbohydrate metabolic process
Thupl.29382099s0002	PF02836	PFAM	Glycosyl hydrolases family 2, TIM barrel domain
Thupl.29382099s0002	PTHR10066:SF72	PANTHER
Thupl.29382099s0002	PTHR10066	PANTHER	BETA-GALACTOSIDASE
Thupl.29382099s0003	PTHR37773	PANTHER
Thupl.29382099s0004	PTHR44369	PANTHER
Thupl.29382099s0004	2.7.7.7	EC	DNA-directed DNA polymerase.
Thupl.29382099s0004	PTHR44369:SF2	PANTHER
Thupl.29382099s0005	PF07983	PFAM	X8 domain
Thupl.29382099s0005	3.2.1.39	EC	Glucan endo-1,3-beta-D-glucosidase.
Thupl.29382099s0005	PTHR32227:SF237	PANTHER
Thupl.29382099s0005	PTHR32227	PANTHER	FAMILY NOT NAMED
Thupl.29382099s0006	PTHR24381:SF25	PANTHER	SUBFAMILY NOT NAMED
Thupl.29382099s0006	PF00096	PFAM	Zinc finger, C2H2 type
Thupl.29382099s0006	PTHR24381	PANTHER	FAMILY NOT NAMED
Thupl.29382099s0007	PTHR44676	PANTHER
Thupl.29382099s0007	2.7.11.1	EC	Non-specific serine/threonine protein kinase.
Thupl.29382099s0007	PF07714	PFAM	Protein tyrosine kinase
Thupl.29382099s0007	GO:0004672	GO	protein kinase activity
Thupl.29382099s0007	GO:0006468	GO	protein phosphorylation
Thupl.29382099s0008	2.1.1.43	EC	Histone-lysine N-methyltransferase.
Thupl.29382099s0008	PF00628	PFAM	PHD-finger
Thupl.29382099s0008	PTHR10615	PANTHER	HISTONE ACETYLTRANSFERASE
Thupl.29382099s0008	PTHR10615:SF112	PANTHER
Thupl.29382099s0009	SignalP-noTM	SIGNALP
Thupl.29382099s0009	GO:0030246	GO	carbohydrate binding
Thupl.29382099s0009	2.7.11.1	EC	Non-specific serine/threonine protein kinase.
Thupl.29382099s0009	PF00139	PFAM	Legume lectin domain
Thupl.29382099s0009	PTHR32401:SF7	PANTHER
Thupl.29382099s0009	PTHR32401	PANTHER	FAMILY NOT NAMED
Thupl.29382099s0010	GO:0005749	GO	mitochondrial respiratory chain complex II
Thupl.29382099s0010	PTHR36041	PANTHER
Thupl.29382099s0011	GO:0008270	GO	zinc ion binding
Thupl.29382099s0011	PTHR24015	PANTHER	FAMILY NOT NAMED
Thupl.29382099s0011	PF13041	PFAM	PPR repeat family
Thupl.29382099s0011	PF14432	PFAM	DYW family of nucleic acid deaminases
Thupl.29382099s0011	PTHR24015:SF971	PANTHER
Thupl.29382099s0011	PF01535	PFAM	PPR repeat
Thupl.29382099s0011	PF12854	PFAM	PPR repeat
Thupl.29382099s0012	PF00072	PFAM	Response regulator receiver domain
Thupl.29382099s0012	PTHR43874:SF5	PANTHER
Thupl.29382099s0012	GO:0000160	GO	phosphorelay signal transduction system
Thupl.29382099s0012	PTHR43874	PANTHER
Thupl.29382099s0014	GO:0020037	GO	heme binding
Thupl.29382099s0014	GO:0016705	GO	oxidoreductase activity, acting on paired donors, with incorporation or reduction of molecular oxygen
Thupl.29382099s0014	GO:0055114	GO	oxidation-reduction process
Thupl.29382099s0014	1.14.13.21	EC	Flavonoid 3'-monooxygenase.
Thupl.29382099s0014	GO:0005506	GO	iron ion binding
Thupl.29382099s0014	PF00067	PFAM	Cytochrome P450
Thupl.29382099s0014	PTHR24298	PANTHER	FAMILY NOT NAMED
Thupl.29382099s0015	KOG0156	KOG	Cytochrome P450 CYP2 subfamily
Thupl.29382099s0015	GO:0055114	GO	oxidation-reduction process
Thupl.29382099s0015	GO:0005506	GO	iron ion binding
Thupl.29382099s0015	GO:0020037	GO	heme binding
Thupl.29382099s0015	GO:0016705	GO	oxidoreductase activity, acting on paired donors, with incorporation or reduction of molecular oxygen
Thupl.29382099s0015	1.14.13.28	EC	3,9-dihydroxypterocarpan 6A-monooxygenase.
Thupl.29382099s0015	PTHR24298	PANTHER	FAMILY NOT NAMED
Thupl.29382099s0015	SignalP-noTM	SIGNALP
Thupl.29382099s0015	PF00067	PFAM	Cytochrome P450
Thupl.29382099s0015	PTHR24298:SF157	PANTHER
Thupl.29382099s0016	K14492	KEGGORTH	two-component response regulator ARR-A family
Thupl.29382099s0016	PTHR43874	PANTHER
Thupl.29382099s0016	PF00072	PFAM	Response regulator receiver domain
Thupl.29382099s0016	GO:0000160	GO	phosphorelay signal transduction system
Thupl.29382099s0016	PTHR43874:SF5	PANTHER
Thupl.29382099s0017	K14492	KEGGORTH	two-component response regulator ARR-A family
Thupl.29382099s0017	PTHR43874	PANTHER
Thupl.29382099s0017	PF00072	PFAM	Response regulator receiver domain
Thupl.29382099s0017	PTHR43874:SF5	PANTHER
Thupl.29382099s0017	GO:0000160	GO	phosphorelay signal transduction system
Thupl.29382099s0018	PTHR36021	PANTHER
Thupl.29382099s0019	PTHR35302	PANTHER
Thupl.29382099s0019	PF12046	PFAM	Protein of unknown function (DUF3529)
Thupl.29382099s0020	PTHR12771	PANTHER	ENGULFMENT AND CELL MOTILITY
Thupl.29382099s0020	PTHR12771:SF19	PANTHER
Thupl.29382099s0020	PF04727	PFAM	ELMO/CED-12 family
Thupl.29382099s0021	KOG2998	KOG	Uncharacterized conserved protein
Thupl.29382099s0021	PTHR12771:SF20	PANTHER
Thupl.29382099s0021	PTHR12771	PANTHER	ENGULFMENT AND CELL MOTILITY
Thupl.29382099s0021	PF04727	PFAM	ELMO/CED-12 family
Thupl.29382099s0022	PTHR12542	PANTHER	EXOCYST COMPLEX PROTEIN EXO70
Thupl.29382099s0022	PF03081	PFAM	Exo70 exocyst complex subunit
Thupl.29382099s0022	KOG2344	KOG	Exocyst component protein and related proteins
Thupl.29382099s0022	GO:0006887	GO	exocytosis
Thupl.29382099s0022	GO:0000145	GO	exocyst
Thupl.29382099s0023	3.5.4.26	EC	Diaminohydroxyphosphoribosylaminopyrimidine deaminase.
Thupl.29382099s0023	GO:0009231	GO	riboflavin biosynthetic process
Thupl.29382099s0023	GO:0055114	GO	oxidation-reduction process
Thupl.29382099s0023	PF01872	PFAM	RibD C-terminal domain
Thupl.29382099s0023	PTHR45091:SF2	PANTHER
Thupl.29382099s0023	PF00383	PFAM	Cytidine and deoxycytidylate deaminase zinc-binding region
Thupl.29382099s0023	GO:0008703	GO	5-amino-6-(5-phosphoribosylamino)uracil reductase activity
Thupl.29382099s0023	K11752	KEGGORTH	diaminohydroxyphosphoribosylaminopyrimidine deaminase / 5-amino-6-(5-phosphoribosylamino)uracil reductase [EC:3.5.4.26 1.1.1.193]
Thupl.29382099s0023	PTHR45091	PANTHER
Thupl.29382099s0023	KOG1018	KOG	Cytosine deaminase FCY1 and related enzymes
Thupl.29382099s0024	PF05678	PFAM	VQ motif
Thupl.29382099s0024	PTHR33179	PANTHER
Thupl.29382099s0025	PTHR10739:SF28	PANTHER
Thupl.29382099s0025	PF01467	PFAM	Cytidylyltransferase
Thupl.29382099s0025	GO:0003824	GO	catalytic activity
Thupl.29382099s0025	PTHR10739	PANTHER	CYTIDYLYLTRANSFERASE
Thupl.29382099s0025	KOG2804	KOG	Phosphorylcholine transferase/cholinephosphate cytidylyltransferase
Thupl.29382099s0025	2.7.7.15	EC	Choline-phosphate cytidylyltransferase.
Thupl.29382099s0025	GO:0009058	GO	biosynthetic process
Thupl.29382099s0026	PF04937	PFAM	Protein of unknown function (DUF 659)
Thupl.29382099s0026	PTHR32166:SF31	PANTHER
Thupl.29382099s0026	PTHR32166	PANTHER	FAMILY NOT NAMED
Thupl.29382099s0027	PTHR23505:SF23	PANTHER
Thupl.29382099s0027	PTHR23505	PANTHER
Thupl.29382099s0028	PTHR12151:SF1	PANTHER	SCO1-RELATED
Thupl.29382099s0028	PTHR12151	PANTHER	SCO1/SENC
Thupl.29382099s0028	PF02630	PFAM	SCO1/SenC
Thupl.29382099s0028	KOG2792	KOG	Putative cytochrome C oxidase assembly protein
Thupl.29382099s0028	K07152	KEGGORTH	dolichyl-diphosphooligosaccharide--protein glycosyltransferase [EC:2.4.1.119]
Thupl.29382099s0029	GO:0005515	GO	protein binding
Thupl.29382099s0029	PF13432	PFAM	Tetratricopeptide repeat
Thupl.29382099s0029	PTHR22904:SF402	PANTHER
Thupl.29382099s0029	PF00515	PFAM	Tetratricopeptide repeat
Thupl.29382099s0029	PTHR22904	PANTHER	TPR REPEAT CONTAINING PROTEIN
Thupl.29382099s0029	PF00085	PFAM	Thioredoxin
Thupl.29382099s0029	GO:0045454	GO	cell redox homeostasis
Thupl.29382099s0029	KOG0907	KOG	Thioredoxin
Thupl.29382099s0030	PTHR12219	PANTHER	NADH-UBIQUINONE OXIDOREDUCTASE
Thupl.29382099s0030	PTHR12219:SF8	PANTHER	NADH-UBIQUINONE OXIDOREDUCTASE 18 KD-LIKE SUBUNIT
Thupl.29382099s0030	GO:0016651	GO	oxidoreductase activity, acting on NAD(P)H
Thupl.29382099s0030	PF04800	PFAM	ETC complex I subunit conserved region
Thupl.29382099s0030	GO:0022900	GO	electron transport chain
Thupl.29382099s0030	1.6.99.3	EC	NADH dehydrogenase.
Thupl.29382099s0031	PF04800	PFAM	ETC complex I subunit conserved region
Thupl.29382099s0031	GO:0016651	GO	oxidoreductase activity, acting on NAD(P)H
Thupl.29382099s0031	GO:0022900	GO	electron transport chain
Thupl.29382099s0031	1.6.99.3	EC	NADH dehydrogenase.
Thupl.29382099s0031	PTHR12219	PANTHER	NADH-UBIQUINONE OXIDOREDUCTASE
Thupl.29382099s0031	PTHR12219:SF8	PANTHER	NADH-UBIQUINONE OXIDOREDUCTASE 18 KD-LIKE SUBUNIT
Thupl.29382099s0032	PTHR33448:SF3	PANTHER
Thupl.29382099s0032	PTHR33448	PANTHER
Thupl.29382100s0001	PF00011	PFAM	Hsp20/alpha crystallin family
Thupl.29382100s0001	KOG0710	KOG	Molecular chaperone (small heat-shock protein Hsp26/Hsp42)
Thupl.29382100s0001	K13993	KEGGORTH	HSP20 family protein
Thupl.29382100s0001	PTHR11527:SF241	PANTHER
Thupl.29382100s0001	PTHR11527	PANTHER	SMALL HEAT-SHOCK PROTEIN (HSP20) FAMILY
Thupl.29382100s0002	PTHR44001	PANTHER
Thupl.29382100s0003	PTHR33116	PANTHER
Thupl.29382100s0004	PTHR32093	PANTHER	FAMILY NOT NAMED
Thupl.29382100s0004	PF08263	PFAM	Leucine rich repeat N-terminal domain
Thupl.29382100s0005	KOG3184	KOG	60S ribosomal protein L7
Thupl.29382100s0005	PF00327	PFAM	Ribosomal protein L30p/L7e
Thupl.29382100s0005	PTHR11524	PANTHER	60S RIBOSOMAL PROTEIN L7
Thupl.29382100s0005	PF08079	PFAM	Ribosomal L30 N-terminal domain
Thupl.29382100s0005	K02937	KEGGORTH	large subunit ribosomal protein L7e
Thupl.29382100s0005	PTHR11524:SF16	PANTHER
Thupl.29382100s0006	PTHR31288:SF5	PANTHER
Thupl.29382100s0006	PTHR31288	PANTHER	FAMILY NOT NAMED
Thupl.29382100s0006	PF10250	PFAM	GDP-fucose protein O-fucosyltransferase
Thupl.29382100s0007	PTHR43795:SF20	PANTHER
Thupl.29382100s0007	PF04864	PFAM	Allinase
Thupl.29382100s0007	GO:0016846	GO	carbon-sulfur lyase activity
Thupl.29382100s0007	PTHR43795	PANTHER
Thupl.29382100s0007	PF04863	PFAM	Alliinase EGF-like domain
Thupl.29382100s0007	4.4.1.4	EC	Alliin lyase.
Thupl.29382100s0008	PTHR43795:SF20	PANTHER
Thupl.29382100s0008	GO:0016846	GO	carbon-sulfur lyase activity
Thupl.29382100s0008	PF04864	PFAM	Allinase
Thupl.29382100s0008	4.4.1.4	EC	Alliin lyase.
Thupl.29382100s0008	KOG0257	KOG	Kynurenine aminotransferase, glutamine transaminase K
Thupl.29382100s0008	PF04863	PFAM	Alliinase EGF-like domain
Thupl.29382100s0008	PTHR43795	PANTHER
Thupl.29382100s0009	KOG0617	KOG	Ras suppressor protein (contains leucine-rich repeats)
Thupl.29382100s0009	PF13855	PFAM	Leucine rich repeat
Thupl.29382100s0009	GO:0005515	GO	protein binding
Thupl.29382100s0009	PTHR44373	PANTHER
Thupl.29382100s0009	PTHR44373:SF3	PANTHER
Thupl.29382100s0011	PTHR36325	PANTHER
Thupl.29382100s0012	PF03721	PFAM	UDP-glucose/GDP-mannose dehydrogenase family, NAD binding domain
Thupl.29382100s0012	PTHR11374	PANTHER	UDP-GLUCOSE DEHYDROGENASE/UDP-MANNAC DEHYDROGENASE
Thupl.29382100s0012	PF03720	PFAM	UDP-glucose/GDP-mannose dehydrogenase family, UDP binding domain
Thupl.29382100s0012	KOG2666	KOG	UDP-glucose/GDP-mannose dehydrogenase
Thupl.29382100s0012	GO:0055114	GO	oxidation-reduction process
Thupl.29382100s0012	PTHR11374:SF30	PANTHER
Thupl.29382100s0012	GO:0016616	GO	oxidoreductase activity, acting on the CH-OH group of donors, NAD or NADP as acceptor
Thupl.29382100s0012	GO:0051287	GO	NAD binding
Thupl.29382100s0012	1.1.1.22	EC	UDP-glucose 6-dehydrogenase.
Thupl.29382100s0012	PF00984	PFAM	UDP-glucose/GDP-mannose dehydrogenase family, central domain
Thupl.29382100s0013	PF14363	PFAM	Domain associated at C-terminal with AAA
Thupl.29382100s0013	GO:0005524	GO	ATP binding
Thupl.29382100s0013	PTHR23070	PANTHER	BCS1 AAA-TYPE ATPASE
Thupl.29382100s0013	K08900	KEGGORTH	mitochondrial chaperone BCS1
Thupl.29382100s0013	KOG0743	KOG	AAA+-type ATPase
Thupl.29382100s0013	PF00004	PFAM	ATPase family associated with various cellular activities (AAA)
Thupl.29382100s0013	SignalP-noTM	SIGNALP
Thupl.29382100s0014	GO:0005452	GO	inorganic anion exchanger activity
Thupl.29382100s0014	PTHR11453	PANTHER	ANION EXCHANGE PROTEIN
Thupl.29382100s0014	PTHR11453:SF51	PANTHER
Thupl.29382100s0014	GO:0006820	GO	anion transport
Thupl.29382100s0014	GO:0016020	GO	membrane
Thupl.29382100s0014	GO:0016021	GO	integral to membrane
Thupl.29382100s0014	PF00955	PFAM	HCO3- transporter family
Thupl.29382100s0015	PF00955	PFAM	HCO3- transporter family
Thupl.29382100s0015	GO:0016021	GO	integral to membrane
Thupl.29382100s0015	GO:0016020	GO	membrane
Thupl.29382100s0015	GO:0006820	GO	anion transport
Thupl.29382100s0015	PTHR11453:SF51	PANTHER
Thupl.29382100s0015	PTHR11453	PANTHER	ANION EXCHANGE PROTEIN
Thupl.29382100s0015	GO:0005452	GO	inorganic anion exchanger activity
Thupl.29382100s0016	KOG2946	KOG	Uncharacterized conserved protein
Thupl.29382100s0016	GO:0016020	GO	membrane
Thupl.29382100s0016	PTHR21236:SF16	PANTHER
Thupl.29382100s0016	PTHR21236	PANTHER	GOLGI MEMBRANE PROTEIN YIP1
Thupl.29382100s0016	PF04893	PFAM	Yip1 domain
Thupl.29382100s0017	PTHR11743	PANTHER	VOLTAGE-DEPENDENT ANION-SELECTIVE CHANNEL
Thupl.29382100s0017	GO:0005741	GO	mitochondrial outer membrane
Thupl.29382100s0017	PTHR11743:SF27	PANTHER
Thupl.29382100s0017	PF01459	PFAM	Eukaryotic porin
Thupl.29382100s0017	KOG3126	KOG	Porin/voltage-dependent anion-selective channel protein
Thupl.29382100s0017	K15040	KEGG	voltage-dependent anion channel protein 2
Thupl.29382100s0017	GO:0055085	GO	transmembrane transport
Thupl.29382100s0018	SignalP-noTM	SIGNALP
Thupl.29382100s0020	PTHR43795:SF20	PANTHER
Thupl.29382100s0020	GO:0016846	GO	carbon-sulfur lyase activity
Thupl.29382100s0020	PF04864	PFAM	Allinase
Thupl.29382100s0020	4.4.1.4	EC	Alliin lyase.
Thupl.29382100s0020	PTHR43795	PANTHER
Thupl.29382100s0023	GO:0016846	GO	carbon-sulfur lyase activity
Thupl.29382100s0023	PF04864	PFAM	Allinase
Thupl.29382100s0023	PTHR43795:SF20	PANTHER
Thupl.29382100s0023	2.6.1.99	EC	L-tryptophan--pyruvate aminotransferase.
Thupl.29382100s0023	PTHR43795	PANTHER
Thupl.29382100s0024	PTHR11527:SF241	PANTHER
Thupl.29382100s0024	KOG0710	KOG	Molecular chaperone (small heat-shock protein Hsp26/Hsp42)
Thupl.29382100s0024	PF00011	PFAM	Hsp20/alpha crystallin family
Thupl.29382100s0024	PTHR11527	PANTHER	SMALL HEAT-SHOCK PROTEIN (HSP20) FAMILY
Thupl.29382100s0025	PTHR11527:SF241	PANTHER
Thupl.29382100s0025	PF00011	PFAM	Hsp20/alpha crystallin family
Thupl.29382100s0025	KOG0710	KOG	Molecular chaperone (small heat-shock protein Hsp26/Hsp42)
Thupl.29382100s0025	PTHR11527	PANTHER	SMALL HEAT-SHOCK PROTEIN (HSP20) FAMILY
Thupl.29382101s0001	PTHR10281:SF26	PANTHER	MEMBRANE STEROID BINDING PROTEIN
Thupl.29382101s0001	PF00173	PFAM	Cytochrome b5-like Heme/Steroid binding domain
Thupl.29382101s0001	PTHR10281	PANTHER	MEMBRANE-ASSOCIATED PROGESTERONE RECEPTOR COMPONENT-RELATED
Thupl.29382101s0002	GO:0005515	GO	protein binding
Thupl.29382101s0002	PTHR11017:SF191	PANTHER
Thupl.29382101s0002	PF01582	PFAM	TIR domain
Thupl.29382101s0002	PTHR11017	PANTHER	LEUCINE-RICH REPEAT-CONTAINING PROTEIN
Thupl.29382101s0002	GO:0007165	GO	signal transduction
Thupl.29382102s0001	PTHR31460:SF0	PANTHER	SUBFAMILY NOT NAMED
Thupl.29382102s0001	SignalP-noTM	SIGNALP
Thupl.29382102s0001	PTHR31460	PANTHER	FAMILY NOT NAMED
Thupl.29382102s0002	PTHR31460	PANTHER	FAMILY NOT NAMED
Thupl.29382102s0002	SignalP-noTM	SIGNALP
Thupl.29382102s0002	PTHR31460:SF0	PANTHER	SUBFAMILY NOT NAMED
Thupl.29382102s0003	PF00642	PFAM	Zinc finger C-x8-C-x5-C-x3-H type (and similar)
Thupl.29382102s0003	PF00097	PFAM	Zinc finger, C3HC4 type (RING finger)
Thupl.29382102s0003	GO:0003676	GO	nucleic acid binding
Thupl.29382102s0003	PF12872	PFAM	OST-HTH/LOTUS domain
Thupl.29382102s0003	PTHR24009:SF0	PANTHER	SUBFAMILY NOT NAMED
Thupl.29382102s0003	PTHR24009	PANTHER	FAMILY NOT NAMED
Thupl.29382102s0003	PF00076	PFAM	RNA recognition motif. (a.k.a. RRM, RBD, or RNP domain)
Thupl.29382102s0003	GO:0046872	GO	metal ion binding
Thupl.29382102s0004	PTHR23241	PANTHER	LATE EMBRYOGENESIS ABUNDANT (PLANTS) LEA-RELATED
Thupl.29382102s0004	PTHR23241:SF81	PANTHER
Thupl.29382102s0005	PF03479	PFAM	Domain of unknown function (DUF296)
Thupl.29382102s0005	PTHR31100	PANTHER	FAMILY NOT NAMED
Thupl.29382102s0005	PTHR31100:SF2	PANTHER
Thupl.29382102s0006	PTHR38382	PANTHER
Thupl.29382102s0007	PTHR33223	PANTHER
Thupl.29382102s0007	PF03732	PFAM	Retrotransposon gag protein
Thupl.29382102s0008	GO:0015074	GO	DNA integration
Thupl.29382102s0008	PF14223	PFAM	gag-polypeptide of LTR copia-type
Thupl.29382102s0008	PTHR35317	PANTHER
Thupl.29382102s0008	PF00665	PFAM	Integrase core domain
Thupl.29382102s0008	2.7.7.49	EC	RNA-directed DNA polymerase.
Thupl.29382102s0009	PTHR12847:SF6	PANTHER	SUBFAMILY NOT NAMED
Thupl.29382102s0009	3.6.3.34	EC	Iron-chelate-transporting ATPase.
Thupl.29382102s0009	KOG2355	KOG	Predicted ABC-type transport, ATPase component/CCR4 associated factor
Thupl.29382102s0009	PTHR12847	PANTHER	ATP-BINDING CASSETTE (ABC) TRANSPORTER-RELATED
Thupl.29382102s0009	GO:0016887	GO	ATPase activity
Thupl.29382102s0009	PF00005	PFAM	ABC transporter
Thupl.29382102s0009	K12608	KEGGORTH	CCR4-NOT complex subunit CAF16
Thupl.29382102s0009	GO:0005524	GO	ATP binding
Thupl.29382102s0010	PTHR11223	PANTHER	EXPORTIN 1/5
Thupl.29382102s0010	K14289	KEGGORTH	exportin-5
Thupl.29382102s0010	PF08389	PFAM	Exportin 1-like protein
Thupl.29382102s0010	PTHR11223:SF3	PANTHER	EXPORTIN 5
Thupl.29382102s0011	GO:0046983	GO	protein dimerization activity
Thupl.29382102s0011	PF05699	PFAM	hAT family C-terminal dimerisation region
Thupl.29382102s0011	PF04937	PFAM	Protein of unknown function (DUF 659)
Thupl.29382102s0011	PTHR32166	PANTHER	FAMILY NOT NAMED
Thupl.29382102s0012	PTHR44909	PANTHER
Thupl.29382102s0012	KOG1947	KOG	Leucine rich repeat proteins, some proteins contain F-box
Thupl.29382102s0012	PTHR44909:SF1	PANTHER
Thupl.29382102s0012	PF13516	PFAM	Leucine Rich repeat
Thupl.29382102s0012	GO:0005515	GO	protein binding
Thupl.29382102s0013	PF04578	PFAM	Protein of unknown function, DUF594
Thupl.29382102s0013	PF13968	PFAM	Domain of unknown function (DUF4220)
Thupl.29382102s0013	PTHR31325	PANTHER	FAMILY NOT NAMED
Thupl.29382102s0014	PF13968	PFAM	Domain of unknown function (DUF4220)
Thupl.29382102s0014	PTHR31325	PANTHER	FAMILY NOT NAMED
Thupl.29382102s0015	GO:0016020	GO	membrane
Thupl.29382102s0015	GO:0055085	GO	transmembrane transport
Thupl.29382102s0015	PF01544	PFAM	CorA-like Mg2+ transporter protein
Thupl.29382102s0015	PTHR21535	PANTHER	MAGNESIUM AND COBALT TRANSPORT PROTEIN/MITOCHONDRIAL IMPORT INNER MEMBRANE TRANSLOCASE SUBUNIT TIM8
Thupl.29382102s0015	GO:0046873	GO	metal ion transmembrane transporter activity
Thupl.29382102s0015	GO:0030001	GO	metal ion transport
Thupl.29382102s0015	PTHR21535:SF50	PANTHER
Thupl.29382102s0016	PTHR44381	PANTHER
Thupl.29382102s0016	2.7.7.49	EC	RNA-directed DNA polymerase.
Thupl.29382103s0001	K02894	KEGGORTH	large subunit ribosomal protein L23e
Thupl.29382103s0001	PTHR11761:SF8	PANTHER
Thupl.29382103s0001	GO:0006412	GO	translation
Thupl.29382103s0001	PF00238	PFAM	Ribosomal protein L14p/L23e
Thupl.29382103s0001	PTHR11761	PANTHER	50S/60S RIBOSOMAL PROTEIN L14/L23
Thupl.29382103s0001	GO:0005840	GO	ribosome
Thupl.29382103s0001	GO:0003735	GO	structural constituent of ribosome
Thupl.29382103s0001	KOG0901	KOG	60S ribosomal protein L14/L17/L23
Thupl.29382103s0002	PTHR23213	PANTHER	FORMIN-RELATED
Thupl.29382103s0002	PF02181	PFAM	Formin Homology 2 Domain
Thupl.29382103s0002	PTHR23213:SF261	PANTHER
Thupl.29382104s0001	PF04504	PFAM	Protein of unknown function, DUF573
Thupl.29382104s0001	GO:0006355	GO	regulation of transcription, DNA-dependent
Thupl.29382104s0001	PTHR31662	PANTHER	FAMILY NOT NAMED
Thupl.29382104s0002	PF04844	PFAM	Transcriptional repressor, ovate
Thupl.29382104s0002	PTHR33057	PANTHER
Thupl.29382104s0003	PTHR45329	PANTHER
Thupl.29382104s0003	2.7.7.49	EC	RNA-directed DNA polymerase.
Thupl.29382104s0004	PTHR43391:SF14	PANTHER
Thupl.29382104s0004	PTHR43391	PANTHER
Thupl.29382104s0004	1.1.1.146	EC	11-beta-hydroxysteroid dehydrogenase.
Thupl.29382104s0004	KOG1205	KOG	Predicted dehydrogenase
Thupl.29382104s0004	PF00106	PFAM	short chain dehydrogenase
Thupl.29382104s0005	SignalP-noTM	SIGNALP
Thupl.29382104s0006	PTHR44743	PANTHER
Thupl.29382104s0006	K09514	KEGGORTH	DnaJ homolog subfamily B member 8
Thupl.29382104s0006	PF00226	PFAM	DnaJ domain
Thupl.29382105s0001	GO:0005576	GO	extracellular region
Thupl.29382105s0001	PF06446	PFAM	Hepcidin
Thupl.29382105s0001	SignalP-noTM	SIGNALP
Thupl.29382105s0001	GO:0006879	GO	cellular iron ion homeostasis
Thupl.29382105s0002	SignalP-TM	SIGNALP
Thupl.29382107s0001	GO:0005525	GO	GTP binding
Thupl.29382107s0001	KOG0087	KOG	GTPase Rab11/YPT3, small G protein superfamily
Thupl.29382107s0001	K07904	KEGGORTH	Ras-related protein Rab-11A
Thupl.29382107s0001	GO:0003924	GO	GTPase activity
Thupl.29382107s0001	PTHR24073:SF647	PANTHER
Thupl.29382107s0001	PTHR24073	PANTHER	FAMILY NOT NAMED
Thupl.29382107s0001	PF00071	PFAM	Ras family
Thupl.29382107s0002	PTHR12300:SF66	PANTHER
Thupl.29382107s0002	PF03134	PFAM	TB2/DP1, HVA22 family
Thupl.29382107s0002	PTHR12300	PANTHER	HVA22-LIKE PROTEINS
Thupl.29382108s0001	GO:0016705	GO	oxidoreductase activity, acting on paired donors, with incorporation or reduction of molecular oxygen
Thupl.29382108s0001	GO:0020037	GO	heme binding
Thupl.29382108s0001	GO:0055114	GO	oxidation-reduction process
Thupl.29382108s0001	KOG0156	KOG	Cytochrome P450 CYP2 subfamily
Thupl.29382108s0001	GO:0005506	GO	iron ion binding
Thupl.29382108s0001	PF00067	PFAM	Cytochrome P450
Thupl.29382108s0001	PTHR24298:SF223	PANTHER
Thupl.29382108s0001	PTHR24298	PANTHER	FAMILY NOT NAMED
Thupl.29382108s0001	SignalP-noTM	SIGNALP
Thupl.29382108s0002	PF02458	PFAM	Transferase family
Thupl.29382108s0002	GO:0016747	GO	transferase activity, transferring acyl groups other than amino-acyl groups
Thupl.29382108s0003	PTHR11127	PANTHER	60S RIBOSOMAL PROTEIN L14
Thupl.29382108s0003	PF01929	PFAM	Ribosomal protein L14
Thupl.29382108s0003	K02875	KEGGORTH	large subunit ribosomal protein L14e
Thupl.29382108s0003	GO:0006412	GO	translation
Thupl.29382108s0003	GO:0005622	GO	intracellular
Thupl.29382108s0003	GO:0003735	GO	structural constituent of ribosome
Thupl.29382108s0003	KOG3421	KOG	60S ribosomal protein L14
Thupl.29382108s0003	GO:0005840	GO	ribosome
Thupl.29382108s0004	PTHR13948	PANTHER	RNA-BINDING PROTEIN
Thupl.29382108s0004	PTHR13948:SF34	PANTHER
Thupl.29382108s0006	GO:0006810	GO	transport
Thupl.29382108s0006	GO:0016020	GO	membrane
Thupl.29382108s0006	PTHR11654:SF121	PANTHER
Thupl.29382108s0006	GO:0005215	GO	transporter activity
Thupl.29382108s0006	PF00854	PFAM	POT family
Thupl.29382108s0006	KOG1237	KOG	H+/oligopeptide symporter
Thupl.29382108s0006	PTHR11654	PANTHER	OLIGOPEPTIDE TRANSPORTER-RELATED
Thupl.29382108s0007	PF00854	PFAM	POT family
Thupl.29382108s0007	GO:0005215	GO	transporter activity
Thupl.29382108s0007	PTHR11654:SF121	PANTHER
Thupl.29382108s0007	GO:0016020	GO	membrane
Thupl.29382108s0007	GO:0006810	GO	transport
Thupl.29382108s0007	PTHR11654	PANTHER	OLIGOPEPTIDE TRANSPORTER-RELATED
Thupl.29382108s0007	K14638	KEGGORTH
Thupl.29382108s0007	KOG1237	KOG	H+/oligopeptide symporter
Thupl.29382108s0008	GO:0006468	GO	protein phosphorylation
Thupl.29382108s0008	PTHR27003:SF44	PANTHER
Thupl.29382108s0008	SignalP-noTM	SIGNALP
Thupl.29382108s0008	PTHR27003	PANTHER
Thupl.29382108s0008	KOG1187	KOG	Serine/threonine protein kinase
Thupl.29382108s0008	PF12819	PFAM	Carbohydrate-binding protein of the ER
Thupl.29382108s0008	2.7.11.1	EC	Non-specific serine/threonine protein kinase.
Thupl.29382108s0008	PF07714	PFAM	Protein tyrosine kinase
Thupl.29382108s0008	GO:0004672	GO	protein kinase activity
Thupl.29382110s0001	PTHR11593:SF17	PANTHER
Thupl.29382110s0001	PF00237	PFAM	Ribosomal protein L22p/L17e
Thupl.29382110s0001	GO:0006412	GO	translation
Thupl.29382110s0001	K02880	KEGGORTH	large subunit ribosomal protein L17e
Thupl.29382110s0001	KOG3353	KOG	60S ribosomal protein L22
Thupl.29382110s0001	GO:0015934	GO	large ribosomal subunit
Thupl.29382110s0001	GO:0005840	GO	ribosome
Thupl.29382110s0001	GO:0003735	GO	structural constituent of ribosome
Thupl.29382110s0001	PTHR11593	PANTHER	60S RIBOSOMAL PROTEIN L17
Thupl.29382110s0002	PF12854	PFAM	PPR repeat
Thupl.29382110s0003	GO:0004672	GO	protein kinase activity
Thupl.29382110s0003	2.7.11.1	EC	Non-specific serine/threonine protein kinase.
Thupl.29382110s0003	PTHR43887	PANTHER
Thupl.29382110s0003	PF00069	PFAM	Protein kinase domain
Thupl.29382110s0003	GO:0005524	GO	ATP binding
Thupl.29382110s0003	GO:0006468	GO	protein phosphorylation
Thupl.29382110s0004	PTHR43887	PANTHER
Thupl.29382110s0004	PTHR43887:SF21	PANTHER
Thupl.29382110s0004	2.7.11.1	EC	Non-specific serine/threonine protein kinase.
Thupl.29382110s0005	GO:0004672	GO	protein kinase activity
Thupl.29382110s0005	K04730	KEGGORTH	interleukin-1 receptor-associated kinase 1 [EC:2.7.11.1]
Thupl.29382110s0005	2.7.11.1	EC	Non-specific serine/threonine protein kinase.
Thupl.29382110s0005	PTHR43887	PANTHER
Thupl.29382110s0005	PF00069	PFAM	Protein kinase domain
Thupl.29382110s0005	GO:0005524	GO	ATP binding
Thupl.29382110s0005	GO:0006468	GO	protein phosphorylation
Thupl.29382110s0006	PF00560	PFAM	Leucine Rich Repeat
Thupl.29382110s0006	2.7.11.1	EC	Non-specific serine/threonine protein kinase.
Thupl.29382110s0006	PTHR27000:SF241	PANTHER
Thupl.29382110s0006	SignalP-noTM	SIGNALP
Thupl.29382110s0006	PF13855	PFAM	Leucine rich repeat
Thupl.29382110s0006	GO:0005515	GO	protein binding
Thupl.29382110s0006	PTHR27000	PANTHER
Thupl.29382110s0006	KOG0472	KOG	Leucine-rich repeat protein
Thupl.29382110s0006	PF08263	PFAM	Leucine rich repeat N-terminal domain
Thupl.29382111s0001	KOG0907	KOG	Thioredoxin
Thupl.29382111s0001	PF00085	PFAM	Thioredoxin
Thupl.29382111s0001	GO:0045454	GO	cell redox homeostasis
Thupl.29382111s0001	PTHR22904:SF374	PANTHER
Thupl.29382111s0001	PTHR22904	PANTHER	TPR REPEAT CONTAINING PROTEIN
Thupl.29382111s0001	PF13181	PFAM	Tetratricopeptide repeat
Thupl.29382111s0001	PF13432	PFAM	Tetratricopeptide repeat
Thupl.29382111s0001	GO:0005515	GO	protein binding
Thupl.29382111s0002	PF00069	PFAM	Protein kinase domain
Thupl.29382111s0002	GO:0004672	GO	protein kinase activity
Thupl.29382111s0002	K17541	KEGGORTH
Thupl.29382111s0002	GO:0006468	GO	protein phosphorylation
Thupl.29382111s0002	2.7.11.22	EC	Cyclin-dependent kinase.
Thupl.29382111s0002	KOG2137	KOG	Protein kinase
Thupl.29382111s0002	GO:0005524	GO	ATP binding
Thupl.29382111s0002	PTHR12984:SF6	PANTHER	SUBFAMILY NOT NAMED
Thupl.29382111s0002	PTHR12984	PANTHER	SCY1-RELATED S/T PROTEIN KINASE-LIKE
Thupl.29382111s0003	PTHR45184	PANTHER
Thupl.29382111s0003	GO:0045454	GO	cell redox homeostasis
Thupl.29382111s0003	PF00226	PFAM	DnaJ domain
Thupl.29382111s0003	PF00085	PFAM	Thioredoxin
Thupl.29382111s0003	SignalP-noTM	SIGNALP
Thupl.29382112s0001	GO:0005739	GO	mitochondrion
Thupl.29382112s0001	K18187	KEGGORTH
Thupl.29382112s0001	PTHR35700	PANTHER
Thupl.29382112s0001	GO:0033617	GO	mitochondrial respiratory chain complex IV assembly
Thupl.29382112s0001	PF09803	PFAM	Uncharacterized conserved protein (DUF2346)
Thupl.29382112s0002	GO:0006511	GO	ubiquitin-dependent protein catabolic process
Thupl.29382112s0002	KOG1724	KOG	SCF ubiquitin ligase, Skp1 component
Thupl.29382112s0002	PTHR11165	PANTHER	SKP1
Thupl.29382112s0002	PF01466	PFAM	Skp1 family, dimerisation domain
Thupl.29382112s0003	GO:0006511	GO	ubiquitin-dependent protein catabolic process
Thupl.29382112s0003	KOG1724	KOG	SCF ubiquitin ligase, Skp1 component
Thupl.29382112s0003	PF01466	PFAM	Skp1 family, dimerisation domain
Thupl.29382112s0003	PTHR11165	PANTHER	SKP1
Thupl.29382113s0001	GO:0003824	GO	catalytic activity
Thupl.29382113s0001	4.2.1.116	EC	3-hydroxypropionyl-CoA dehydratase.
Thupl.29382113s0001	PTHR43802	PANTHER
Thupl.29382113s0001	GO:0008152	GO	metabolic process
Thupl.29382113s0001	KOG1680	KOG	Enoyl-CoA hydratase
Thupl.29382113s0001	PF00378	PFAM	Enoyl-CoA hydratase/isomerase family
Thupl.29382113s0002	GO:0055114	GO	oxidation-reduction process
Thupl.29382113s0002	PTHR31235	PANTHER	FAMILY NOT NAMED
Thupl.29382113s0002	GO:0006979	GO	response to oxidative stress
Thupl.29382113s0002	GO:0004601	GO	peroxidase activity
Thupl.29382113s0002	GO:0020037	GO	heme binding
Thupl.29382113s0002	K00430	KEGGORTH	peroxidase [EC:1.11.1.7]
Thupl.29382113s0002	PTHR31235:SF51	PANTHER
Thupl.29382113s0002	PF00141	PFAM	Peroxidase
Thupl.29382113s0002	1.11.1.7	EC	Peroxidase.
Thupl.29382113s0003	K02985	KEGGORTH	small subunit ribosomal protein S3e
Thupl.29382113s0003	PF07650	PFAM	KH domain
Thupl.29382113s0003	PTHR11760	PANTHER	30S/40S RIBOSOMAL PROTEIN S3
Thupl.29382113s0003	GO:0005840	GO	ribosome
Thupl.29382113s0003	GO:0003723	GO	RNA binding
Thupl.29382113s0003	GO:0003735	GO	structural constituent of ribosome
Thupl.29382113s0003	PTHR11760:SF31	PANTHER
Thupl.29382113s0003	GO:0006412	GO	translation
Thupl.29382113s0003	PF00189	PFAM	Ribosomal protein S3, C-terminal domain
Thupl.29382113s0003	KOG3181	KOG	40S ribosomal protein S3
Thupl.29382115s0001	PTHR16301:SF0	PANTHER	SUBFAMILY NOT NAMED
Thupl.29382115s0001	PF01205	PFAM	Uncharacterized protein family UPF0029
Thupl.29382115s0001	PTHR16301	PANTHER	IMPACT-RELATED
Thupl.29382115s0001	KOG3299	KOG	Uncharacterized conserved protein
Thupl.29382115s0002	PTHR31734	PANTHER	FAMILY NOT NAMED
Thupl.29382115s0002	PF02309	PFAM	AUX/IAA family
Thupl.29382115s0002	PTHR31734:SF6	PANTHER
Thupl.29382115s0002	GO:0006355	GO	regulation of transcription, DNA-dependent
Thupl.29382115s0002	GO:0005634	GO	nucleus
Thupl.29382115s0002	K14484	KEGGORTH	auxin-responsive protein IAA
Thupl.29382115s0003	PF14938	PFAM	Soluble NSF attachment protein, SNAP
Thupl.29382115s0003	PTHR13768	PANTHER	SOLUBLE NSF ATTACHMENT PROTEIN (SNAP)
Thupl.29382115s0003	KOG1585	KOG	Protein required for fusion of vesicles in vesicular transport, gamma-SNAP
Thupl.29382115s0003	PTHR13768:SF2	PANTHER	GAMMA-SOLUBLE NSF ATTACHMENT PROTEIN (SNAP-GAMMA)
Thupl.29382115s0003	GO:0006886	GO	intracellular protein transport
Thupl.29382115s0004	PTHR32166	PANTHER	FAMILY NOT NAMED
Thupl.29382115s0004	PF04937	PFAM	Protein of unknown function (DUF 659)
Thupl.29382115s0005	PTHR43625:SF20	PANTHER
Thupl.29382115s0005	PF00248	PFAM	Aldo/keto reductase family
Thupl.29382115s0005	PTHR43625	PANTHER
Thupl.29382115s0005	KOG1575	KOG	Voltage-gated shaker-like K+ channel, subunit beta/KCNAB
Thupl.29382115s0005	1.1.1.65	EC	Pyridoxine 4-dehydrogenase.
Thupl.29382116s0001	GO:0003735	GO	structural constituent of ribosome
Thupl.29382116s0001	PTHR21183	PANTHER	RIBOSOMAL PROTEIN L47, MITOCHONDRIAL-RELATED
Thupl.29382116s0001	PF06984	PFAM	Mitochondrial 39-S ribosomal protein L47 (MRP-L47)
Thupl.29382116s0001	K17428	KEGGORTH
Thupl.29382116s0001	GO:0006412	GO	translation
Thupl.29382116s0001	GO:0005761	GO	mitochondrial ribosome
Thupl.29382116s0002	2.7.7.49	EC	RNA-directed DNA polymerase.
Thupl.29382116s0003	6.4.1.2	EC	Acetyl-CoA carboxylase.
Thupl.29382116s0003	PTHR43416	PANTHER
Thupl.29382116s0003	PTHR43416:SF2	PANTHER
Thupl.29382116s0003	K02160	KEGGORTH	acetyl-CoA carboxylase biotin carboxyl carrier protein
Thupl.29382116s0003	PF00364	PFAM	Biotin-requiring enzyme
Thupl.29382116s0004	PTHR24015	PANTHER	FAMILY NOT NAMED
Thupl.29382116s0004	PTHR24015:SF971	PANTHER
Thupl.29382116s0004	PF13041	PFAM	PPR repeat family
Thupl.29382116s0004	PF12854	PFAM	PPR repeat
Thupl.29382116s0004	PF01535	PFAM	PPR repeat
Thupl.29382116s0005	K07432	KEGGORTH	beta-1,4-N-acetylglucosaminyltransferase [EC:2.4.1.141]
Thupl.29382116s0005	KOG3349	KOG	Predicted glycosyltransferase
Thupl.29382116s0005	PTHR12867:SF6	PANTHER
Thupl.29382116s0005	PF04101	PFAM	Glycosyltransferase family 28 C-terminal domain
Thupl.29382116s0005	GO:0016758	GO	transferase activity, transferring hexosyl groups
Thupl.29382116s0005	2.4.1.141	EC	N-acetylglucosaminyldiphosphodolichol N-acetylglucosaminyltransferase.
Thupl.29382116s0005	PTHR12867	PANTHER	GLYCOSYL TRANSFERASE-RELATED
Thupl.29382116s0006	PF08392	PFAM	FAE1/Type III polyketide synthase-like protein
Thupl.29382116s0006	GO:0006633	GO	fatty acid biosynthetic process
Thupl.29382116s0006	GO:0016747	GO	transferase activity, transferring acyl groups other than amino-acyl groups
Thupl.29382116s0006	GO:0016020	GO	membrane
Thupl.29382116s0006	PTHR31561	PANTHER	FAMILY NOT NAMED
Thupl.29382116s0006	2.3.1.199	EC	Very-long-chain 3-oxoacyl-CoA synthase.
Thupl.29382116s0006	PF08541	PFAM	3-Oxoacyl-[acyl-carrier-protein (ACP)] synthase III C terminal
Thupl.29382116s0007	PTHR19282	PANTHER	TETRASPANIN
Thupl.29382116s0007	GO:0016021	GO	integral to membrane
Thupl.29382116s0007	PTHR19282:SF227	PANTHER
Thupl.29382116s0007	PF00335	PFAM	Tetraspanin family
Thupl.29382117s0001	GO:0004672	GO	protein kinase activity
Thupl.29382117s0001	PF11721	PFAM	Di-glucose binding within endoplasmic reticulum
Thupl.29382117s0001	2.7.11.1	EC	Non-specific serine/threonine protein kinase.
Thupl.29382117s0001	KOG1187	KOG	Serine/threonine protein kinase
Thupl.29382117s0001	PF00069	PFAM	Protein kinase domain
Thupl.29382117s0001	SignalP-noTM	SIGNALP
Thupl.29382117s0001	PF13855	PFAM	Leucine rich repeat
Thupl.29382117s0001	GO:0005515	GO	protein binding
Thupl.29382117s0001	PTHR27006	PANTHER
Thupl.29382117s0001	PTHR27006:SF52	PANTHER
Thupl.29382117s0001	GO:0005524	GO	ATP binding
Thupl.29382117s0001	GO:0006468	GO	protein phosphorylation
Thupl.29382117s0002	PTHR44369:SF2	PANTHER
Thupl.29382117s0002	2.7.7.7	EC	DNA-directed DNA polymerase.
Thupl.29382117s0002	PF00385	PFAM	Chromo (CHRromatin Organisation MOdifier) domain
Thupl.29382117s0002	PTHR44369	PANTHER
Thupl.29382117s0003	GO:0005524	GO	ATP binding
Thupl.29382117s0003	PTHR27006:SF52	PANTHER
Thupl.29382117s0003	PTHR27006	PANTHER
Thupl.29382117s0003	GO:0005515	GO	protein binding
Thupl.29382117s0003	GO:0006468	GO	protein phosphorylation
Thupl.29382117s0003	2.7.11.1	EC	Non-specific serine/threonine protein kinase.
Thupl.29382117s0003	GO:0004672	GO	protein kinase activity
Thupl.29382117s0003	PF11721	PFAM	Di-glucose binding within endoplasmic reticulum
Thupl.29382117s0003	PF00069	PFAM	Protein kinase domain
Thupl.29382117s0003	PF13855	PFAM	Leucine rich repeat
Thupl.29382117s0003	SignalP-noTM	SIGNALP
Thupl.29382117s0003	KOG1187	KOG	Serine/threonine protein kinase
Thupl.29382117s0005	PTHR27006	PANTHER
Thupl.29382117s0005	PTHR27006:SF52	PANTHER
Thupl.29382117s0005	SignalP-noTM	SIGNALP
Thupl.29382118s0001	2.7.12.1	EC	Dual-specificity kinase.
Thupl.29382118s0001	GO:0004672	GO	protein kinase activity
Thupl.29382118s0001	PF07714	PFAM	Protein tyrosine kinase
Thupl.29382118s0001	PTHR44012:SF1	PANTHER
Thupl.29382118s0001	KOG0192	KOG	Tyrosine kinase specific for activated (GTP-bound) p21cdc42Hs
Thupl.29382118s0001	PTHR44012	PANTHER
Thupl.29382118s0001	PF01842	PFAM	ACT domain
Thupl.29382118s0001	GO:0006468	GO	protein phosphorylation
Thupl.29382118s0002	4.4.1.14	EC	1-aminocyclopropane-1-carboxylate synthase.
Thupl.29382118s0002	KOG0256	KOG	1-aminocyclopropane-1-carboxylate synthase, and related proteins
Thupl.29382118s0002	GO:0009058	GO	biosynthetic process
Thupl.29382118s0002	GO:0030170	GO	pyridoxal phosphate binding
Thupl.29382118s0002	PTHR43795:SF25	PANTHER
Thupl.29382118s0002	PTHR43795	PANTHER
Thupl.29382118s0002	PF00155	PFAM	Aminotransferase class I and II
Thupl.29382118s0002	K01762	KEGGORTH	1-aminocyclopropane-1-carboxylate synthase [EC:4.4.1.14]
Thupl.29382118s0003	PTHR43795	PANTHER
Thupl.29382118s0003	PF00155	PFAM	Aminotransferase class I and II
Thupl.29382118s0003	K01762	KEGGORTH	1-aminocyclopropane-1-carboxylate synthase [EC:4.4.1.14]
Thupl.29382118s0003	KOG0256	KOG	1-aminocyclopropane-1-carboxylate synthase, and related proteins
Thupl.29382118s0003	4.4.1.14	EC	1-aminocyclopropane-1-carboxylate synthase.
Thupl.29382118s0003	GO:0009058	GO	biosynthetic process
Thupl.29382118s0003	GO:0030170	GO	pyridoxal phosphate binding
Thupl.29382118s0003	PTHR43795:SF25	PANTHER
Thupl.29382119s0001	SignalP-noTM	SIGNALP
Thupl.29382119s0001	PTHR45084	PANTHER
Thupl.29382119s0001	PF08238	PFAM	Sel1 repeat
Thupl.29382119s0001	K14026	KEGGORTH	SEL1 protein
Thupl.29382119s0001	KOG1550	KOG	Extracellular protein SEL-1 and related proteins
Thupl.29382119s0002	GO:0006397	GO	mRNA processing
Thupl.29382119s0002	PTHR14398	PANTHER	RNA RECOGNITION RRM/RNP DOMAIN
Thupl.29382119s0002	PF00076	PFAM	RNA recognition motif. (a.k.a. RRM, RBD, or RNP domain)
Thupl.29382119s0002	PF01480	PFAM	PWI domain
Thupl.29382119s0002	GO:0003676	GO	nucleic acid binding
Thupl.29382119s0002	PTHR14398:SF0	PANTHER	SUBFAMILY NOT NAMED
Thupl.29382119s0002	KOG2135	KOG	Proteins containing the RNA recognition motif
Thupl.29382119s0003	GO:0006418	GO	tRNA aminoacylation for protein translation
Thupl.29382119s0003	KOG2509	KOG	Seryl-tRNA synthetase
Thupl.29382119s0003	K01875	KEGGORTH	seryl-tRNA synthetase [EC:6.1.1.11]
Thupl.29382119s0003	GO:0006434	GO	seryl-tRNA aminoacylation
Thupl.29382119s0003	PF00587	PFAM	tRNA synthetase class II core domain (G, H, P, S and T)
Thupl.29382119s0003	6.1.1.11	EC	Serine--tRNA ligase.
Thupl.29382119s0003	GO:0000166	GO	nucleotide binding
Thupl.29382119s0003	PTHR11778	PANTHER	SERYL-TRNA SYNTHETASE
Thupl.29382119s0003	PF02403	PFAM	Seryl-tRNA synthetase N-terminal domain
Thupl.29382119s0003	GO:0005737	GO	cytoplasm
Thupl.29382119s0003	PTHR11778:SF0	PANTHER	SUBFAMILY NOT NAMED
Thupl.29382119s0003	GO:0005524	GO	ATP binding
Thupl.29382119s0003	GO:0004812	GO	aminoacyl-tRNA ligase activity
Thupl.29382119s0003	GO:0004828	GO	serine-tRNA ligase activity
Thupl.29382119s0004	SignalP-noTM	SIGNALP
Thupl.29382119s0005	PTHR21250	PANTHER	UNCHARACTERIZED
Thupl.29382119s0005	KOG4032	KOG	Uncharacterized conserved protein
Thupl.29382119s0005	PF10273	PFAM	Pre-rRNA-processing protein TSR2
Thupl.29382119s0005	K14800	KEGGORTH	pre-rRNA-processing protein TSR2
Thupl.29382119s0007	SignalP-noTM	SIGNALP
Thupl.29382119s0007	PTHR23111:SF29	PANTHER
Thupl.29382119s0007	PTHR23111	PANTHER	ZINC FINGER PROTEIN
Thupl.29382119s0007	PF00641	PFAM	Zn-finger in Ran binding protein and others
Thupl.29382119s0007	KOG4198	KOG	RNA-binding Ran Zn-finger protein and related proteins
Thupl.29382120s0002	PF01294	PFAM	Ribosomal protein L13e
Thupl.29382120s0002	GO:0005840	GO	ribosome
Thupl.29382120s0002	PTHR11722:SF3	PANTHER
Thupl.29382120s0002	GO:0003735	GO	structural constituent of ribosome
Thupl.29382120s0002	GO:0005622	GO	intracellular
Thupl.29382120s0002	PTHR11722	PANTHER	60S RIBOSOMAL PROTEIN L13
Thupl.29382120s0002	GO:0006412	GO	translation
Thupl.29382120s0002	KOG3295	KOG	60S Ribosomal protein L13
Thupl.29382120s0003	PF00067	PFAM	Cytochrome P450
Thupl.29382120s0003	PTHR24298	PANTHER	FAMILY NOT NAMED
Thupl.29382120s0003	GO:0016705	GO	oxidoreductase activity, acting on paired donors, with incorporation or reduction of molecular oxygen
Thupl.29382120s0003	GO:0020037	GO	heme binding
Thupl.29382120s0003	1.14.13.109	EC	Abieta-7,13-dien-18-ol hydroxylase.
Thupl.29382120s0003	GO:0055114	GO	oxidation-reduction process
Thupl.29382120s0003	KOG0156	KOG	Cytochrome P450 CYP2 subfamily
Thupl.29382120s0003	GO:0005506	GO	iron ion binding
Thupl.29382120s0004	PF00067	PFAM	Cytochrome P450
Thupl.29382120s0004	PTHR24298	PANTHER	FAMILY NOT NAMED
Thupl.29382120s0004	GO:0016705	GO	oxidoreductase activity, acting on paired donors, with incorporation or reduction of molecular oxygen
Thupl.29382120s0004	GO:0020037	GO	heme binding
Thupl.29382120s0004	1.14.13.109	EC	Abieta-7,13-dien-18-ol hydroxylase.
Thupl.29382120s0004	GO:0055114	GO	oxidation-reduction process
Thupl.29382120s0004	KOG0156	KOG	Cytochrome P450 CYP2 subfamily
Thupl.29382120s0004	GO:0005506	GO	iron ion binding
Thupl.29382120s0005	KOG1187	KOG	Serine/threonine protein kinase
Thupl.29382120s0005	PTHR27003	PANTHER
Thupl.29382120s0005	SignalP-noTM	SIGNALP
Thupl.29382120s0005	GO:0004672	GO	protein kinase activity
Thupl.29382120s0005	PF07714	PFAM	Protein tyrosine kinase
Thupl.29382120s0005	2.7.11.1	EC	Non-specific serine/threonine protein kinase.
Thupl.29382120s0005	PF12819	PFAM	Carbohydrate-binding protein of the ER
Thupl.29382120s0005	GO:0006468	GO	protein phosphorylation
Thupl.29382120s0005	PTHR27003:SF44	PANTHER
Thupl.29382121s0001	PTHR11216:SF76	PANTHER
Thupl.29382121s0001	PF16880	PFAM
Thupl.29382121s0001	PF00350	PFAM	Dynamin family
Thupl.29382121s0001	GO:0005515	GO	protein binding
Thupl.29382121s0001	PTHR11216	PANTHER	EH DOMAIN
Thupl.29382121s0001	PF12763	PFAM	Cytoskeletal-regulatory complex EF hand
Thupl.29382121s0001	K12483	KEGGORTH	EH domain-containing protein 1
Thupl.29382121s0001	KOG1954	KOG	Endocytosis/signaling protein EHD1
Thupl.29382122s0001	GO:0003676	GO	nucleic acid binding
Thupl.29382122s0001	3.6.4.12	EC	DNA helicase.
Thupl.29382122s0001	K09122	KEGGORTH	hypothetical protein
Thupl.29382122s0001	PF01612	PFAM	3'-5' exonuclease
Thupl.29382122s0001	PTHR12124:SF38	PANTHER
Thupl.29382122s0001	PF01927	PFAM	Mut7-C RNAse domain
Thupl.29382122s0001	GO:0008408	GO	3'-5' exonuclease activity
Thupl.29382122s0001	GO:0006139	GO	nucleobase-containing compound metabolic process
Thupl.29382122s0001	KOG2207	KOG	Predicted 3'-5' exonuclease
Thupl.29382122s0001	PTHR12124	PANTHER	POLYMYOSITIS/SCLERODERMA AUTOANTIGEN-RELATED
Thupl.29382122s0002	GO:0005515	GO	protein binding
Thupl.29382122s0002	PF00628	PFAM	PHD-finger
Thupl.29382122s0002	PF00856	PFAM	SET domain
Thupl.29382122s0002	PTHR10615	PANTHER	HISTONE ACETYLTRANSFERASE
Thupl.29382122s0002	PTHR10615:SF112	PANTHER
Thupl.29382122s0002	2.1.1.43	EC	Histone-lysine N-methyltransferase.
Thupl.29382122s0003	K15356	KEGGORTH
Thupl.29382122s0003	PTHR44371	PANTHER
Thupl.29382122s0003	KOG1444	KOG	Nucleotide-sugar transporter VRG4/SQV-7
Thupl.29382122s0003	PTHR44371:SF2	PANTHER
Thupl.29382122s0003	PF03151	PFAM	Triose-phosphate Transporter family
Thupl.29382122s0004	PTHR34356	PANTHER
Thupl.29382122s0006	GO:0048364	GO	root development
Thupl.29382122s0006	PTHR13902:SF66	PANTHER
Thupl.29382122s0006	PTHR13902	PANTHER	SERINE/THREONINE-PROTEIN KINASE WNK (WITH NO LYSINE)-RELATED
Thupl.29382122s0006	GO:0003700	GO	sequence-specific DNA binding transcription factor activity
Thupl.29382122s0006	GO:0005634	GO	nucleus
Thupl.29382122s0006	GO:0006355	GO	regulation of transcription, DNA-dependent
Thupl.29382122s0006	PF14215	PFAM	bHLH-MYC and R2R3-MYB transcription factors N-terminal
Thupl.29382123s0001	GO:0006508	GO	proteolysis
Thupl.29382123s0001	GO:0004190	GO	aspartic-type endopeptidase activity
Thupl.29382123s0001	3.4.23.12	EC	Nepenthesin.
Thupl.29382123s0001	PTHR13683	PANTHER	ASPARTYL PROTEASES
Thupl.29382123s0001	PF14543	PFAM	Xylanase inhibitor N-terminal
Thupl.29382123s0001	KOG1339	KOG	Aspartyl protease
Thupl.29382123s0001	PF14541	PFAM	Xylanase inhibitor C-terminal
Thupl.29382123s0001	PTHR13683:SF393	PANTHER
Thupl.29382123s0002	PTHR13683	PANTHER	ASPARTYL PROTEASES
Thupl.29382123s0002	PF14543	PFAM	Xylanase inhibitor N-terminal
Thupl.29382123s0002	3.4.23.12	EC	Nepenthesin.
Thupl.29382123s0002	GO:0006508	GO	proteolysis
Thupl.29382123s0002	GO:0004190	GO	aspartic-type endopeptidase activity
Thupl.29382123s0002	PTHR13683:SF393	PANTHER
Thupl.29382123s0002	PF14541	PFAM	Xylanase inhibitor C-terminal
Thupl.29382124s0001	PTHR36747	PANTHER
Thupl.29382124s0003	PTHR33355:SF2	PANTHER
Thupl.29382124s0003	PF13947	PFAM	Wall-associated receptor kinase galacturonan-binding
Thupl.29382124s0003	PTHR33355	PANTHER
Thupl.29382124s0003	SignalP-noTM	SIGNALP
Thupl.29382124s0003	GO:0030247	GO	polysaccharide binding
Thupl.29382124s0003	PF14380	PFAM	Wall-associated receptor kinase C-terminal
Thupl.29382125s0001	GO:0055114	GO	oxidation-reduction process
Thupl.29382125s0001	GO:0005506	GO	iron ion binding
Thupl.29382125s0001	GO:0016705	GO	oxidoreductase activity, acting on paired donors, with incorporation or reduction of molecular oxygen
Thupl.29382125s0001	GO:0020037	GO	heme binding
Thupl.29382125s0001	KOG0157	KOG	Cytochrome P450 CYP4/CYP19/CYP26 subfamilies
Thupl.29382125s0001	PF00067	PFAM	Cytochrome P450
Thupl.29382125s0001	PTHR24282	PANTHER	FAMILY NOT NAMED
Thupl.29382125s0002	GO:0005506	GO	iron ion binding
Thupl.29382125s0002	GO:0055114	GO	oxidation-reduction process
Thupl.29382125s0002	K15639	KEGG	cytochrome P450, family 734, subfamily A, polypeptide 1 (PHYB activation tagged suppressor 1)
Thupl.29382125s0002	KOG0157	KOG	Cytochrome P450 CYP4/CYP19/CYP26 subfamilies
Thupl.29382125s0002	GO:0016705	GO	oxidoreductase activity, acting on paired donors, with incorporation or reduction of molecular oxygen
Thupl.29382125s0002	GO:0020037	GO	heme binding
Thupl.29382125s0002	PTHR24282	PANTHER	FAMILY NOT NAMED
Thupl.29382125s0002	PF00067	PFAM	Cytochrome P450
Thupl.29382125s0003	PF00067	PFAM	Cytochrome P450
Thupl.29382125s0003	PTHR24282	PANTHER	FAMILY NOT NAMED
Thupl.29382125s0003	GO:0055114	GO	oxidation-reduction process
Thupl.29382125s0003	GO:0005506	GO	iron ion binding
Thupl.29382125s0003	KOG0157	KOG	Cytochrome P450 CYP4/CYP19/CYP26 subfamilies
Thupl.29382125s0003	GO:0020037	GO	heme binding
Thupl.29382125s0003	GO:0016705	GO	oxidoreductase activity, acting on paired donors, with incorporation or reduction of molecular oxygen
Thupl.29382125s0003	K15639	KEGG	cytochrome P450, family 734, subfamily A, polypeptide 1 (PHYB activation tagged suppressor 1)
Thupl.29382125s0004	PTHR37392	PANTHER
Thupl.29382125s0005	K11137	KEGGORTH	telomere length regulation protein
Thupl.29382125s0005	PF10193	PFAM	Telomere length regulation protein
Thupl.29382125s0005	PTHR15830	PANTHER	FAMILY NOT NAMED
Thupl.29382125s0007	PTHR24015:SF579	PANTHER
Thupl.29382125s0007	PF13041	PFAM	PPR repeat family
Thupl.29382125s0007	PTHR24015	PANTHER	FAMILY NOT NAMED
Thupl.29382125s0007	PF01535	PFAM	PPR repeat
Thupl.29382125s0008	6.3.4.21	EC	Nicotinate phosphoribosyltransferase.
Thupl.29382125s0008	PTHR11098:SF17	PANTHER
Thupl.29382125s0008	K00763	KEGGORTH	nicotinate phosphoribosyltransferase [EC:2.4.2.11]
Thupl.29382125s0008	PTHR11098	PANTHER	NICOTINATE PHOSPHORIBOSYLTRANSFERASE
Thupl.29382125s0008	PF04095	PFAM	Nicotinate phosphoribosyltransferase (NAPRTase) family
Thupl.29382125s0008	KOG2511	KOG	Nicotinic acid phosphoribosyltransferase
Thupl.29382125s0009	PF04937	PFAM	Protein of unknown function (DUF 659)
Thupl.29382125s0009	PF05699	PFAM	hAT family C-terminal dimerisation region
Thupl.29382125s0009	GO:0046983	GO	protein dimerization activity
Thupl.29382125s0009	PTHR32166	PANTHER	FAMILY NOT NAMED
Thupl.29382125s0010	PTHR33168	PANTHER
Thupl.29382125s0011	PTHR33168	PANTHER
Thupl.29382125s0012	PTHR35307	PANTHER
Thupl.29382125s0013	PTHR24286	PANTHER	FAMILY NOT NAMED
Thupl.29382125s0013	PTHR24286:SF50	PANTHER
Thupl.29382125s0013	4.2.1.92	EC	Hydroperoxide dehydratase.
Thupl.29382125s0014	GO:0005524	GO	ATP binding
Thupl.29382125s0014	3.6.4.1	EC	Myosin ATPase.
Thupl.29382125s0014	PTHR13140	PANTHER	MYOSIN
Thupl.29382125s0014	GO:0003774	GO	motor activity
Thupl.29382125s0014	KOG0160	KOG	Myosin class V heavy chain
Thupl.29382125s0014	GO:0016459	GO	myosin complex
Thupl.29382125s0014	PF00063	PFAM	Myosin head (motor domain)
Thupl.29382125s0014	PTHR13140:SF256	PANTHER
Thupl.29382125s0015	PTHR33168	PANTHER
Thupl.29382125s0016	PTHR33168	PANTHER
Thupl.29382125s0017	PTHR33168	PANTHER
Thupl.29382125s0018	PTHR11183	PANTHER	GLYCOGENIN
Thupl.29382125s0018	2.4.1.123	EC	Inositol 3-alpha-galactosyltransferase.
Thupl.29382125s0018	PTHR11183:SF53	PANTHER
Thupl.29382125s0018	PF01501	PFAM	Glycosyl transferase family 8
Thupl.29382125s0018	GO:0047216	GO	inositol 3-alpha-galactosyltransferase activity
Thupl.29382125s0018	GO:0016757	GO	transferase activity, transferring glycosyl groups
Thupl.29382125s0018	GO:0006012	GO	galactose metabolic process
Thupl.29382125s0019	PTHR13833	PANTHER	FAMILY NOT NAMED
Thupl.29382125s0019	PTHR13833:SF41	PANTHER
Thupl.29382125s0020	PTHR13833:SF41	PANTHER
Thupl.29382125s0020	PTHR13833	PANTHER	FAMILY NOT NAMED
Thupl.29382125s0021	PTHR24015	PANTHER	FAMILY NOT NAMED
Thupl.29382125s0021	GO:0008270	GO	zinc ion binding
Thupl.29382125s0021	PF13041	PFAM	PPR repeat family
Thupl.29382125s0021	PTHR24015:SF781	PANTHER
Thupl.29382125s0021	PF14432	PFAM	DYW family of nucleic acid deaminases
Thupl.29382125s0021	PF01535	PFAM	PPR repeat
Thupl.29382125s0022	PTHR13833:SF41	PANTHER
Thupl.29382125s0022	PTHR13833	PANTHER	FAMILY NOT NAMED
Thupl.29382125s0023	PTHR13833:SF41	PANTHER
Thupl.29382125s0023	PTHR13833	PANTHER	FAMILY NOT NAMED
Thupl.29382125s0024	PTHR13833:SF41	PANTHER
Thupl.29382125s0024	PTHR13833	PANTHER	FAMILY NOT NAMED
Thupl.29382126s0001	KOG4642	KOG	Chaperone-dependent E3 ubiquitin protein ligase (contains TPR repeats)
Thupl.29382126s0001	PTHR44745	PANTHER
Thupl.29382126s0001	GO:0016567	GO	protein ubiquitination
Thupl.29382126s0001	6.3.2.19	EC	Ubiquitin--protein ligase.
Thupl.29382126s0001	PF07719	PFAM	Tetratricopeptide repeat
Thupl.29382126s0001	K09561	KEGGORTH	STIP1 homology and U-box containing protein 1 [EC:6.3.2.19]
Thupl.29382126s0001	PF04564	PFAM	U-box domain
Thupl.29382126s0001	GO:0005515	GO	protein binding
Thupl.29382126s0001	PF13181	PFAM	Tetratricopeptide repeat
Thupl.29382126s0001	GO:0004842	GO	ubiquitin-protein ligase activity
Thupl.29382126s0002	PTHR31060:SF4	PANTHER
Thupl.29382126s0002	PTHR31060	PANTHER	FAMILY NOT NAMED
Thupl.29382126s0002	SignalP-TM	SIGNALP
Thupl.29382127s0001	2.7.11.1	EC	Non-specific serine/threonine protein kinase.
Thupl.29382127s0001	PF00139	PFAM	Legume lectin domain
Thupl.29382127s0001	GO:0004672	GO	protein kinase activity
Thupl.29382127s0001	SignalP-noTM	SIGNALP
Thupl.29382127s0001	GO:0030246	GO	carbohydrate binding
Thupl.29382127s0001	PF00069	PFAM	Protein kinase domain
Thupl.29382127s0001	KOG1187	KOG	Serine/threonine protein kinase
Thupl.29382127s0001	PTHR27007	PANTHER
Thupl.29382127s0001	GO:0005524	GO	ATP binding
Thupl.29382127s0001	GO:0006468	GO	protein phosphorylation
Thupl.29382127s0002	PTHR23294:SF27	PANTHER
Thupl.29382127s0002	KOG3098	KOG	Uncharacterized conserved protein
Thupl.29382127s0002	PF05978	PFAM	Ion channel regulatory protein UNC-93
Thupl.29382127s0002	PTHR23294	PANTHER	ET TRANSLATION PRODUCT-RELATED
Thupl.29382127s0003	SignalP-TM	SIGNALP
Thupl.29382127s0003	GO:0006468	GO	protein phosphorylation
Thupl.29382127s0003	PTHR27007	PANTHER
Thupl.29382127s0003	GO:0005524	GO	ATP binding
Thupl.29382127s0003	PTHR27007:SF137	PANTHER
Thupl.29382127s0003	KOG1187	KOG	Serine/threonine protein kinase
Thupl.29382127s0003	GO:0030246	GO	carbohydrate binding
Thupl.29382127s0003	PF00069	PFAM	Protein kinase domain
Thupl.29382127s0003	PF00139	PFAM	Legume lectin domain
Thupl.29382127s0003	GO:0004672	GO	protein kinase activity
Thupl.29382127s0003	2.7.11.1	EC	Non-specific serine/threonine protein kinase.
Thupl.29382129s0001	PF00125	PFAM	Core histone H2A/H2B/H3/H4
Thupl.29382129s0001	GO:0000786	GO	nucleosome
Thupl.29382129s0001	KOG1744	KOG	Histone H2B
Thupl.29382129s0001	GO:0003677	GO	DNA binding
Thupl.29382129s0001	PTHR23428:SF155	PANTHER
Thupl.29382129s0001	K11252	KEGGORTH	histone H2B
Thupl.29382129s0001	PTHR23428	PANTHER	HISTONE H2B
Thupl.29382129s0002	PF00125	PFAM	Core histone H2A/H2B/H3/H4
Thupl.29382129s0002	KOG1744	KOG	Histone H2B
Thupl.29382129s0002	GO:0000786	GO	nucleosome
Thupl.29382129s0002	GO:0003677	GO	DNA binding
Thupl.29382129s0002	PTHR23428:SF155	PANTHER
Thupl.29382129s0002	K11252	KEGGORTH	histone H2B
Thupl.29382129s0002	PTHR23428	PANTHER	HISTONE H2B
Thupl.29382129s0003	GO:0016747	GO	transferase activity, transferring acyl groups other than amino-acyl groups
Thupl.29382129s0003	2.3.1.162	EC	Taxadien-5-alpha-ol O-acetyltransferase.
Thupl.29382129s0003	PF02458	PFAM	Transferase family
Thupl.29382129s0003	PTHR31147	PANTHER	FAMILY NOT NAMED
Thupl.29382129s0004	GO:0016747	GO	transferase activity, transferring acyl groups other than amino-acyl groups
Thupl.29382129s0004	2.3.1.162	EC	Taxadien-5-alpha-ol O-acetyltransferase.
Thupl.29382129s0004	PF02458	PFAM	Transferase family
Thupl.29382129s0004	PTHR31147	PANTHER	FAMILY NOT NAMED
Thupl.29382129s0005	GO:0016747	GO	transferase activity, transferring acyl groups other than amino-acyl groups
Thupl.29382129s0005	2.3.1.162	EC	Taxadien-5-alpha-ol O-acetyltransferase.
Thupl.29382129s0005	PF02458	PFAM	Transferase family
Thupl.29382129s0005	PTHR31147	PANTHER	FAMILY NOT NAMED
Thupl.29382129s0006	PTHR31147	PANTHER	FAMILY NOT NAMED
Thupl.29382129s0006	PF02458	PFAM	Transferase family
Thupl.29382129s0006	GO:0016747	GO	transferase activity, transferring acyl groups other than amino-acyl groups
Thupl.29382131s0001	PTHR33728	PANTHER
Thupl.29382131s0002	PTHR27002	PANTHER
Thupl.29382131s0002	KOG1187	KOG	Serine/threonine protein kinase
Thupl.29382131s0002	PF00069	PFAM	Protein kinase domain
Thupl.29382131s0002	SignalP-noTM	SIGNALP
Thupl.29382131s0002	GO:0004672	GO	protein kinase activity
Thupl.29382131s0002	GO:0048544	GO	recognition of pollen
Thupl.29382131s0002	PF01453	PFAM	D-mannose binding lectin
Thupl.29382131s0002	2.7.11.1	EC	Non-specific serine/threonine protein kinase.
Thupl.29382131s0002	PF00954	PFAM	S-locus glycoprotein family
Thupl.29382131s0002	GO:0006468	GO	protein phosphorylation
Thupl.29382131s0002	PTHR27002:SF11	PANTHER
Thupl.29382131s0002	GO:0005524	GO	ATP binding
Thupl.29382131s0003	GO:0006413	GO	translational initiation
Thupl.29382131s0003	GO:0003743	GO	translation initiation factor activity
Thupl.29382131s0003	GO:0005515	GO	protein binding
Thupl.29382131s0003	PF02020	PFAM	eIF4-gamma/eIF5/eIF2-epsilon
Thupl.29382131s0003	KOG2767	KOG	Translation initiation factor 5 (eIF-5)
Thupl.29382131s0003	PF01873	PFAM	Domain found in IF2B/IF5
Thupl.29382131s0003	PTHR23001:SF14	PANTHER
Thupl.29382131s0003	PTHR23001	PANTHER	EUKARYOTIC TRANSLATION INITIATION FACTOR
Thupl.29382131s0005	PTHR31683	PANTHER	FAMILY NOT NAMED
Thupl.29382131s0005	PF00544	PFAM	Pectate lyase
Thupl.29382131s0005	PTHR31683:SF18	PANTHER
Thupl.29382131s0005	4.2.2.2	EC	Pectate lyase.
Thupl.29382131s0006	PTHR31683	PANTHER	FAMILY NOT NAMED
Thupl.29382131s0006	K01728	KEGGORTH	pectate lyase [EC:4.2.2.2]
Thupl.29382131s0006	PF00544	PFAM	Pectate lyase
Thupl.29382131s0006	PTHR31683:SF18	PANTHER
Thupl.29382131s0006	4.2.2.2	EC	Pectate lyase.
Thupl.29382131s0007	4.2.2.2	EC	Pectate lyase.
Thupl.29382131s0007	SignalP-TM	SIGNALP
Thupl.29382131s0007	PTHR31683:SF11	PANTHER
Thupl.29382131s0007	PF00544	PFAM	Pectate lyase
Thupl.29382131s0007	PTHR31683	PANTHER	FAMILY NOT NAMED
Thupl.29382131s0008	PTHR31683:SF11	PANTHER
Thupl.29382131s0008	PF00544	PFAM	Pectate lyase
Thupl.29382131s0008	SignalP-noTM	SIGNALP
Thupl.29382131s0008	PTHR31683	PANTHER	FAMILY NOT NAMED
Thupl.29382131s0008	4.2.2.2	EC	Pectate lyase.
Thupl.29382131s0009	K15025	KEGGORTH
Thupl.29382131s0009	KOG2925	KOG	Predicted translation initiation factor related to eIF-1A
Thupl.29382131s0009	GO:0006413	GO	translational initiation
Thupl.29382131s0009	PTHR21641	PANTHER	TRANSLATION INITIATION FACTOR-RELATED
Thupl.29382131s0009	GO:0003723	GO	RNA binding
Thupl.29382131s0009	GO:0003743	GO	translation initiation factor activity
Thupl.29382131s0009	PF01176	PFAM	Translation initiation factor 1A / IF-1
Thupl.29382132s0001	GO:0008061	GO	chitin binding
Thupl.29382132s0001	SignalP-noTM	SIGNALP
Thupl.29382132s0001	PTHR22595	PANTHER	CHITINASE-RELATED
Thupl.29382132s0001	PTHR22595:SF79	PANTHER
Thupl.29382132s0001	PF00187	PFAM	Chitin recognition protein
Thupl.29382132s0002	SignalP-noTM	SIGNALP
Thupl.29382132s0003	PF14226	PFAM	non-haem dioxygenase in morphine synthesis N-terminal
Thupl.29382132s0003	PTHR10209	PANTHER	OXIDOREDUCTASE, 2OG-FE(II) OXYGENASE FAMILY PROTEIN
Thupl.29382132s0003	GO:0016491	GO	oxidoreductase activity
Thupl.29382132s0003	PTHR10209:SF377	PANTHER
Thupl.29382132s0003	GO:0055114	GO	oxidation-reduction process
Thupl.29382132s0003	KOG0143	KOG	Iron/ascorbate family oxidoreductases
Thupl.29382132s0003	PF03171	PFAM	2OG-Fe(II) oxygenase superfamily
Thupl.29382132s0005	KOG0636	KOG	ATP sulfurylase (sulfate adenylyltransferase)
Thupl.29382132s0005	GO:0004781	GO	sulfate adenylyltransferase (ATP) activity
Thupl.29382132s0005	PTHR11055	PANTHER	ADENYLSULFATE KINASE/SULFATE ADENYLTRANSFERASE
Thupl.29382132s0005	K13811	KEGGORTH	3'-phosphoadenosine 5'-phosphosulfate synthase [EC:2.7.7.4 2.7.1.25]
Thupl.29382132s0005	PF01747	PFAM	ATP-sulfurylase
Thupl.29382132s0005	2.7.7.4	EC	Sulfate adenylyltransferase.
Thupl.29382132s0005	PF14306	PFAM	PUA-like domain
Thupl.29382132s0005	PTHR11055:SF18	PANTHER
Thupl.29382132s0006	PF14226	PFAM	non-haem dioxygenase in morphine synthesis N-terminal
Thupl.29382132s0006	PTHR10209	PANTHER	OXIDOREDUCTASE, 2OG-FE(II) OXYGENASE FAMILY PROTEIN
Thupl.29382132s0006	GO:0016491	GO	oxidoreductase activity
Thupl.29382132s0006	1.14.11.15	EC	Gibberellin 3-beta-dioxygenase.
Thupl.29382132s0006	GO:0055114	GO	oxidation-reduction process
Thupl.29382132s0006	KOG0143	KOG	Iron/ascorbate family oxidoreductases
Thupl.29382132s0006	PF03171	PFAM	2OG-Fe(II) oxygenase superfamily
Thupl.29382132s0007	GO:0003676	GO	nucleic acid binding
Thupl.29382132s0007	KOG0126	KOG	Predicted RNA-binding protein (RRM superfamily)
Thupl.29382132s0007	PF00076	PFAM	RNA recognition motif. (a.k.a. RRM, RBD, or RNP domain)
Thupl.29382132s0007	PTHR23147	PANTHER	SERINE/ARGININE RICH SPLICING FACTOR
Thupl.29382132s0008	PF04788	PFAM	Protein of unknown function (DUF620)
Thupl.29382132s0008	PTHR31300	PANTHER	FAMILY NOT NAMED
Thupl.29382132s0008	PTHR31300:SF1	PANTHER
Thupl.29382133s0002	PTHR33681	PANTHER
Thupl.29382133s0002	PF08787	PFAM	Alginate lyase
Thupl.29382134s0001	PTHR34657	PANTHER
Thupl.29382134s0002	PTHR34686	PANTHER
Thupl.29382134s0003	PTHR33177	PANTHER
Thupl.29382134s0003	PTHR33177:SF11	PANTHER
Thupl.29382134s0004	PTHR34657	PANTHER
Thupl.29382135s0001	PTHR10742	PANTHER	AMINE OXIDASE
Thupl.29382135s0001	GO:0055114	GO	oxidation-reduction process
Thupl.29382135s0001	GO:0016491	GO	oxidoreductase activity
Thupl.29382135s0001	KOG0029	KOG	Amine oxidase
Thupl.29382135s0001	PF01593	PFAM	Flavin containing amine oxidoreductase
Thupl.29382135s0001	1.5.3.14	EC	Polyamine oxidase (propane-1,3-diamine-forming).
Thupl.29382135s0001	SignalP-noTM	SIGNALP
Thupl.29382135s0001	PTHR10742:SF273	PANTHER
Thupl.29382135s0001	K13366	KEGGORTH	polyamine oxidase (propane-1,3-diamine-forming) [EC:1.5.3.14]
Thupl.29382135s0003	PTHR10742:SF273	PANTHER
Thupl.29382135s0003	SignalP-noTM	SIGNALP
Thupl.29382135s0003	K13366	KEGGORTH	polyamine oxidase (propane-1,3-diamine-forming) [EC:1.5.3.14]
Thupl.29382135s0003	GO:0055114	GO	oxidation-reduction process
Thupl.29382135s0003	PTHR10742	PANTHER	AMINE OXIDASE
Thupl.29382135s0003	1.5.3.14	EC	Polyamine oxidase (propane-1,3-diamine-forming).
Thupl.29382135s0003	GO:0016491	GO	oxidoreductase activity
Thupl.29382135s0003	PF01593	PFAM	Flavin containing amine oxidoreductase
Thupl.29382135s0003	KOG0029	KOG	Amine oxidase
Thupl.29382135s0004	PTHR31989:SF14	PANTHER
Thupl.29382135s0004	PF02365	PFAM	No apical meristem (NAM) protein
Thupl.29382135s0004	GO:0006355	GO	regulation of transcription, DNA-dependent
Thupl.29382135s0004	GO:0003677	GO	DNA binding
Thupl.29382135s0004	PTHR31989	PANTHER	FAMILY NOT NAMED
Thupl.29382135s0005	PTHR13808	PANTHER	CBP/P300-RELATED
Thupl.29382135s0005	KOG1778	KOG	CREB binding protein/P300 and related TAZ Zn-finger proteins
Thupl.29382135s0005	GO:0004402	GO	histone acetyltransferase activity
Thupl.29382135s0005	PF02135	PFAM	TAZ zinc finger
Thupl.29382135s0005	GO:0016573	GO	histone acetylation
Thupl.29382135s0005	GO:0005634	GO	nucleus
Thupl.29382135s0005	GO:0006355	GO	regulation of transcription, DNA-dependent
Thupl.29382135s0005	PF08214	PFAM	Histone acetylation protein
Thupl.29382135s0005	PF00569	PFAM	Zinc finger, ZZ type
Thupl.29382135s0005	2.3.1.48	EC	Histone acetyltransferase.
Thupl.29382135s0005	GO:0003712	GO	transcription cofactor activity
Thupl.29382135s0005	GO:0008270	GO	zinc ion binding
Thupl.29382135s0005	PTHR13808:SF6	PANTHER
Thupl.29382135s0006	PF01031	PFAM	Dynamin central region
Thupl.29382135s0006	PF02212	PFAM	Dynamin GTPase effector domain
Thupl.29382135s0006	PTHR11566	PANTHER	DYNAMIN
Thupl.29382135s0006	KOG0446	KOG	Vacuolar sorting protein VPS1, dynamin, and related proteins
Thupl.29382135s0006	K17065	KEGG	dynamin 1-like protein
Thupl.29382135s0006	PF00350	PFAM	Dynamin family
Thupl.29382135s0006	3.6.5.5	EC	Dynamin GTPase.
Thupl.29382135s0006	GO:0005525	GO	GTP binding
Thupl.29382135s0006	PTHR11566:SF84	PANTHER
Thupl.29382135s0006	GO:0003924	GO	GTPase activity
Thupl.29382135s0007	3.6.3.44	EC	Xenobiotic-transporting ATPase.
Thupl.29382135s0007	GO:0016887	GO	ATPase activity
Thupl.29382135s0007	PF00005	PFAM	ABC transporter
Thupl.29382135s0007	GO:0016021	GO	integral to membrane
Thupl.29382135s0007	PF00664	PFAM	ABC transporter transmembrane region
Thupl.29382135s0007	PTHR24221	PANTHER	FAMILY NOT NAMED
Thupl.29382135s0007	GO:0055085	GO	transmembrane transport
Thupl.29382135s0007	KOG0055	KOG	Multidrug/pheromone exporter, ABC superfamily
Thupl.29382135s0007	GO:0005524	GO	ATP binding
Thupl.29382135s0007	GO:0006810	GO	transport
Thupl.29382135s0007	K05658	KEGGORTH	ATP-binding cassette, subfamily B (MDR/TAP), member 1
Thupl.29382135s0007	PTHR24221:SF381	PANTHER
Thupl.29382135s0007	GO:0042626	GO	ATPase activity, coupled to transmembrane movement of substances
Thupl.29382137s0001	PF14009	PFAM	Domain of unknown function (DUF4228)
Thupl.29382137s0001	PTHR33052:SF17	PANTHER
Thupl.29382137s0001	PTHR33052	PANTHER
Thupl.29382137s0002	PTHR33052:SF17	PANTHER
Thupl.29382137s0002	PF14009	PFAM	Domain of unknown function (DUF4228)
Thupl.29382137s0002	PTHR33052	PANTHER
Thupl.29382137s0003	PTHR33052:SF17	PANTHER
Thupl.29382137s0003	PF14009	PFAM	Domain of unknown function (DUF4228)
Thupl.29382137s0003	PTHR33052	PANTHER
Thupl.29382137s0004	PTHR33052:SF17	PANTHER
Thupl.29382137s0004	PF14009	PFAM	Domain of unknown function (DUF4228)
Thupl.29382137s0004	PTHR33052	PANTHER
Thupl.29382138s0001	PF00098	PFAM	Zinc knuckle
Thupl.29382138s0001	GO:0008270	GO	zinc ion binding
Thupl.29382138s0001	GO:0003676	GO	nucleic acid binding
Thupl.29382138s0004	PTHR12565:SF184	PANTHER
Thupl.29382138s0004	PF00010	PFAM	Helix-loop-helix DNA-binding domain
Thupl.29382138s0004	GO:0046983	GO	protein dimerization activity
Thupl.29382138s0004	PTHR12565	PANTHER	STEROL REGULATORY ELEMENT-BINDING PROTEIN
Thupl.29382138s0005	PTHR33077	PANTHER
Thupl.29382138s0005	PF09425	PFAM	Divergent CCT motif
Thupl.29382138s0005	PF06200	PFAM	tify domain
Thupl.29382139s0001	PTHR10783:SF62	PANTHER
Thupl.29382139s0001	GO:0016021	GO	integral to membrane
Thupl.29382139s0001	PF03124	PFAM	EXS family
Thupl.29382139s0001	PF03105	PFAM	SPX domain
Thupl.29382139s0001	KOG1162	KOG	Predicted small molecule transporter
Thupl.29382139s0001	PTHR10783	PANTHER	XENOTROPIC AND POLYTROPIC RETROVIRUS RECEPTOR 1-RELATED
Thupl.29382139s0002	2.7.7.49	EC	RNA-directed DNA polymerase.
Thupl.29382139s0003	PF03124	PFAM	EXS family
Thupl.29382139s0003	KOG1162	KOG	Predicted small molecule transporter
Thupl.29382139s0003	PTHR10783	PANTHER	XENOTROPIC AND POLYTROPIC RETROVIRUS RECEPTOR 1-RELATED
Thupl.29382139s0003	PF03105	PFAM	SPX domain
Thupl.29382139s0003	GO:0016021	GO	integral to membrane
Thupl.29382139s0003	PTHR10783:SF62	PANTHER
Thupl.29382139s0004	GO:0003676	GO	nucleic acid binding
Thupl.29382139s0004	GO:0008270	GO	zinc ion binding
Thupl.29382139s0004	PF00098	PFAM	Zinc knuckle
Thupl.29382139s0005	GO:0016021	GO	integral to membrane
Thupl.29382139s0005	PF03124	PFAM	EXS family
Thupl.29382139s0005	PTHR10783	PANTHER	XENOTROPIC AND POLYTROPIC RETROVIRUS RECEPTOR 1-RELATED
Thupl.29382139s0005	KOG1162	KOG	Predicted small molecule transporter
Thupl.29382139s0005	PF03105	PFAM	SPX domain
Thupl.29382139s0005	PTHR10783:SF43	PANTHER
Thupl.29382139s0007	PTHR10992	PANTHER	ALPHA/BETA HYDROLASE FOLD-CONTAINING PROTEIN
Thupl.29382139s0007	3.1.1.1	EC	Carboxylesterase.
Thupl.29382139s0007	PF00561	PFAM	alpha/beta hydrolase fold
Thupl.29382139s0007	PTHR10992:SF992	PANTHER
Thupl.29382139s0008	PTHR27002:SF17	PANTHER
Thupl.29382139s0008	GO:0006468	GO	protein phosphorylation
Thupl.29382139s0008	PF08276	PFAM	PAN-like domain
Thupl.29382139s0008	PF00954	PFAM	S-locus glycoprotein family
Thupl.29382139s0008	GO:0005524	GO	ATP binding
Thupl.29382139s0008	PF00069	PFAM	Protein kinase domain
Thupl.29382139s0008	KOG1187	KOG	Serine/threonine protein kinase
Thupl.29382139s0008	PTHR27002	PANTHER
Thupl.29382139s0008	2.7.11.1	EC	Non-specific serine/threonine protein kinase.
Thupl.29382139s0008	PF01453	PFAM	D-mannose binding lectin
Thupl.29382139s0008	GO:0048544	GO	recognition of pollen
Thupl.29382139s0008	GO:0004672	GO	protein kinase activity
Thupl.29382139s0009	2.7.11.1	EC	Non-specific serine/threonine protein kinase.
Thupl.29382139s0009	PF01453	PFAM	D-mannose binding lectin
Thupl.29382139s0009	GO:0004672	GO	protein kinase activity
Thupl.29382139s0009	GO:0048544	GO	recognition of pollen
Thupl.29382139s0009	PF00069	PFAM	Protein kinase domain
Thupl.29382139s0009	KOG1187	KOG	Serine/threonine protein kinase
Thupl.29382139s0009	PTHR27002	PANTHER
Thupl.29382139s0009	GO:0005524	GO	ATP binding
Thupl.29382139s0009	GO:0006468	GO	protein phosphorylation
Thupl.29382139s0009	PTHR27002:SF17	PANTHER
Thupl.29382139s0009	PF08276	PFAM	PAN-like domain
Thupl.29382139s0009	PF00954	PFAM	S-locus glycoprotein family
Thupl.29382140s0001	KOG1603	KOG	Copper chaperone
Thupl.29382140s0001	GO:0030001	GO	metal ion transport
Thupl.29382140s0001	PTHR22814:SF279	PANTHER
Thupl.29382140s0001	GO:0046872	GO	metal ion binding
Thupl.29382140s0001	PF00403	PFAM	Heavy-metal-associated domain
Thupl.29382140s0001	PTHR22814	PANTHER	COPPER TRANSPORT PROTEIN ATOX1-RELATED
Thupl.29382140s0002	PTHR22814	PANTHER	COPPER TRANSPORT PROTEIN ATOX1-RELATED
Thupl.29382140s0002	PF00403	PFAM	Heavy-metal-associated domain
Thupl.29382140s0002	PTHR22814:SF279	PANTHER
Thupl.29382140s0002	GO:0046872	GO	metal ion binding
Thupl.29382140s0002	KOG1603	KOG	Copper chaperone
Thupl.29382140s0002	GO:0030001	GO	metal ion transport
Thupl.29382140s0003	PTHR22814	PANTHER	COPPER TRANSPORT PROTEIN ATOX1-RELATED
Thupl.29382140s0003	PF00403	PFAM	Heavy-metal-associated domain
Thupl.29382140s0003	GO:0046872	GO	metal ion binding
Thupl.29382140s0003	GO:0030001	GO	metal ion transport
Thupl.29382140s0003	PTHR22814:SF77	PANTHER
Thupl.29382140s0003	KOG1603	KOG	Copper chaperone
Thupl.29382140s0004	PTHR22814	PANTHER	COPPER TRANSPORT PROTEIN ATOX1-RELATED
Thupl.29382140s0004	PF00403	PFAM	Heavy-metal-associated domain
Thupl.29382140s0004	GO:0046872	GO	metal ion binding
Thupl.29382140s0004	GO:0030001	GO	metal ion transport
Thupl.29382140s0004	KOG1603	KOG	Copper chaperone
Thupl.29382140s0004	PTHR22814:SF77	PANTHER
Thupl.29382140s0005	KOG1773	KOG	Stress responsive protein
Thupl.29382140s0005	GO:0016021	GO	integral to membrane
Thupl.29382140s0005	PF01679	PFAM	Proteolipid membrane potential modulator
Thupl.29382140s0005	PTHR21659	PANTHER	HYDROPHOBIC PROTEIN RCI2 (LOW TEMPERATURE AND SALT RESPONSIVE PROTEIN LTI6)-RELATED
Thupl.29382140s0005	PTHR21659:SF59	PANTHER
Thupl.29382140s0006	PTHR22814:SF279	PANTHER
Thupl.29382140s0006	GO:0046872	GO	metal ion binding
Thupl.29382140s0006	KOG1603	KOG	Copper chaperone
Thupl.29382140s0006	GO:0030001	GO	metal ion transport
Thupl.29382140s0006	PTHR22814	PANTHER	COPPER TRANSPORT PROTEIN ATOX1-RELATED
Thupl.29382140s0006	PF00403	PFAM	Heavy-metal-associated domain
Thupl.29382140s0007	PF00467	PFAM	KOW motif
Thupl.29382140s0007	PTHR12903	PANTHER	MITOCHONDRIAL RIBOSOMAL PROTEIN L24
Thupl.29382140s0007	GO:0003735	GO	structural constituent of ribosome
Thupl.29382140s0007	PTHR12903:SF6	PANTHER
Thupl.29382140s0007	GO:0005622	GO	intracellular
Thupl.29382140s0007	GO:0005840	GO	ribosome
Thupl.29382140s0007	K02895	KEGGORTH	large subunit ribosomal protein L24
Thupl.29382140s0007	GO:0006412	GO	translation
Thupl.29382140s0007	PF17136	PFAM
Thupl.29382140s0008	PTHR23274	PANTHER	DNA HELICASE-RELATED
Thupl.29382140s0008	PTHR23274:SF14	PANTHER
Thupl.29382140s0009	PTHR10802	PANTHER	MITOCHONDRIAL IMPORT RECEPTOR SUBUNIT TOM40
Thupl.29382140s0009	GO:0005741	GO	mitochondrial outer membrane
Thupl.29382140s0009	PF01459	PFAM	Eukaryotic porin
Thupl.29382140s0009	GO:0055085	GO	transmembrane transport
Thupl.29382140s0010	PTHR10641:SF484	PANTHER
Thupl.29382140s0010	PTHR10641	PANTHER	MYB-LIKE DNA-BINDING PROTEIN MYB
Thupl.29382140s0010	PF00249	PFAM	Myb-like DNA-binding domain
Thupl.29382140s0010	K09422	KEGGORTH	myb proto-oncogene protein, plant
Thupl.29382141s0001	PF03099	PFAM	Biotin/lipoate A/B protein ligase family
Thupl.29382141s0001	GO:0006464	GO	cellular protein modification process
Thupl.29382141s0001	KOG0325	KOG	Lipoyltransferase
Thupl.29382141s0001	2.3.1.181	EC	Lipoyl(octanoyl) transferase.
Thupl.29382141s0001	PTHR10993:SF11	PANTHER
Thupl.29382141s0001	PTHR10993	PANTHER	OCTANOYLTRANSFERASE
Thupl.29382141s0001	K03801	KEGGORTH	lipoyl(octanoyl) transferase [EC:2.3.1.181]
Thupl.29382141s0003	2.5.1.55	EC	3-deoxy-8-phosphooctulonate synthase.
Thupl.29382141s0003	GO:0005737	GO	cytoplasm
Thupl.29382141s0003	PF00793	PFAM	DAHP synthetase I family
Thupl.29382141s0003	GO:0009058	GO	biosynthetic process
Thupl.29382141s0003	PTHR21057	PANTHER	PHOSPHO-2-DEHYDRO-3-DEOXYHEPTONATE ALDOLASE
Thupl.29382141s0003	PTHR21057:SF10	PANTHER
Thupl.29382141s0003	GO:0008152	GO	metabolic process
Thupl.29382141s0003	GO:0008676	GO	3-deoxy-8-phosphooctulonate synthase activity
Thupl.29382141s0003	K01627	KEGGORTH	2-dehydro-3-deoxyphosphooctonate aldolase (KDO 8-P synthase) [EC:2.5.1.55]
Thupl.29382141s0005	KOG1305	KOG	Amino acid transporter protein
Thupl.29382141s0005	PF01490	PFAM	Transmembrane amino acid transporter protein
Thupl.29382141s0005	PTHR22950	PANTHER	AMINO ACID TRANSPORTER
Thupl.29382141s0005	PTHR22950:SF334	PANTHER
Thupl.29382141s0006	PTHR35751	PANTHER
Thupl.29382141s0008	PF00646	PFAM	F-box domain
Thupl.29382141s0008	PTHR31482:SF2	PANTHER
Thupl.29382141s0008	GO:0005515	GO	protein binding
Thupl.29382141s0008	PTHR31482	PANTHER	FAMILY NOT NAMED
Thupl.29382141s0010	PTHR23002	PANTHER	ZINC FINGER CCHC DOMAIN CONTAINING PROTEIN
Thupl.29382141s0010	PF00098	PFAM	Zinc knuckle
Thupl.29382141s0010	GO:0008270	GO	zinc ion binding
Thupl.29382141s0010	GO:0003676	GO	nucleic acid binding
Thupl.29382141s0010	PTHR23002:SF84	PANTHER
Thupl.29382141s0013	SignalP-noTM	SIGNALP
Thupl.29382141s0014	PTHR43930	PANTHER
Thupl.29382141s0016	PTHR27006	PANTHER
Thupl.29382141s0016	2.7.11.1	EC	Non-specific serine/threonine protein kinase.
Thupl.29382141s0016	PTHR27006:SF29	PANTHER
Thupl.29382143s0001	PF14432	PFAM	DYW family of nucleic acid deaminases
Thupl.29382143s0001	GO:0008270	GO	zinc ion binding
Thupl.29382143s0001	PTHR44853	PANTHER
Thupl.29382143s0002	PF00298	PFAM	Ribosomal protein L11, RNA binding domain
Thupl.29382143s0002	PTHR11661:SF1	PANTHER	50S ROBOSOMAL PROTEIN L11
Thupl.29382143s0002	PF03946	PFAM	Ribosomal protein L11, N-terminal domain
Thupl.29382143s0002	K02867	KEGGORTH	large subunit ribosomal protein L11
Thupl.29382143s0002	PTHR11661	PANTHER	60S RIBOSOMAL PROTEIN L12
Thupl.29382143s0002	GO:0005840	GO	ribosome
Thupl.29382143s0002	KOG3257	KOG	Mitochondrial/chloroplast ribosomal protein L11
Thupl.29382143s0002	GO:0003735	GO	structural constituent of ribosome
Thupl.29382143s0002	GO:0006412	GO	translation
Thupl.29382143s0003	3.1.3.16	EC	Phosphoprotein phosphatase.
Thupl.29382143s0003	PF03031	PFAM	NLI interacting factor-like phosphatase
Thupl.29382143s0003	PTHR23081	PANTHER	RNA POLYMERASE II CTD PHOSPHATASE
Thupl.29382143s0003	PF12738	PFAM	twin BRCT domain
Thupl.29382143s0003	K18999	KEGGORTH
Thupl.29382143s0004	PF00046	PFAM	Homeobox domain
Thupl.29382143s0004	PTHR24326:SF514	PANTHER
Thupl.29382143s0004	K09338	KEGGORTH	homeobox-leucine zipper protein
Thupl.29382143s0004	GO:0006355	GO	regulation of transcription, DNA-dependent
Thupl.29382143s0004	GO:0003677	GO	DNA binding
Thupl.29382143s0004	PTHR24326	PANTHER	FAMILY NOT NAMED
Thupl.29382143s0004	KOG0483	KOG	Transcription factor HEX, contains HOX and HALZ domains
Thupl.29382143s0004	PF02183	PFAM	Homeobox associated leucine zipper
Thupl.29382143s0004	GO:0003700	GO	sequence-specific DNA binding transcription factor activity
Thupl.29382143s0004	GO:0043565	GO	sequence-specific DNA binding
Thupl.29382143s0005	PF00046	PFAM	Homeobox domain
Thupl.29382143s0005	GO:0006355	GO	regulation of transcription, DNA-dependent
Thupl.29382143s0005	GO:0005634	GO	nucleus
Thupl.29382143s0005	PF04618	PFAM	HD-ZIP protein N terminus
Thupl.29382143s0005	K09338	KEGGORTH	homeobox-leucine zipper protein
Thupl.29382143s0005	GO:0003700	GO	sequence-specific DNA binding transcription factor activity
Thupl.29382143s0005	GO:0043565	GO	sequence-specific DNA binding
Thupl.29382143s0005	PF02183	PFAM	Homeobox associated leucine zipper
Thupl.29382143s0005	PTHR24326:SF105	PANTHER
Thupl.29382143s0005	KOG0483	KOG	Transcription factor HEX, contains HOX and HALZ domains
Thupl.29382143s0005	GO:0003677	GO	DNA binding
Thupl.29382143s0005	PTHR24326	PANTHER	FAMILY NOT NAMED
Thupl.29382144s0001	K13960	KEGGORTH	ubiquitin-conjugating enzyme E2 T [EC:6.3.2.19]
Thupl.29382144s0001	KOG0417	KOG	Ubiquitin-protein ligase
Thupl.29382144s0001	6.3.2.19	EC	Ubiquitin--protein ligase.
Thupl.29382144s0001	PF00179	PFAM	Ubiquitin-conjugating enzyme
Thupl.29382144s0001	PTHR44511	PANTHER
Thupl.29382144s0002	PF00291	PFAM	Pyridoxal-phosphate dependent enzyme
Thupl.29382144s0002	PTHR43714	PANTHER
Thupl.29382144s0002	PF00585	PFAM	C-terminal regulatory domain of Threonine dehydratase
Thupl.29382144s0002	K01754	KEGGORTH	threonine dehydratase [EC:4.3.1.19]
Thupl.29382144s0002	KOG1250	KOG	Threonine/serine dehydratases
Thupl.29382144s0002	4.3.1.19	EC	Threonine ammonia-lyase.
Thupl.29382144s0003	PF09366	PFAM	Protein of unknown function (DUF1997)
Thupl.29382144s0003	PTHR34133:SF8	PANTHER
Thupl.29382144s0003	PTHR34133	PANTHER
Thupl.29382144s0004	PTHR10641:SF475	PANTHER
Thupl.29382144s0004	KOG0048	KOG	Transcription factor, Myb superfamily
Thupl.29382144s0004	PTHR10641	PANTHER	MYB-LIKE DNA-BINDING PROTEIN MYB
Thupl.29382144s0004	PF00249	PFAM	Myb-like DNA-binding domain
Thupl.29382144s0005	PTHR13301:SF53	PANTHER
Thupl.29382144s0005	GO:0030244	GO	cellulose biosynthetic process
Thupl.29382144s0005	GO:0016020	GO	membrane
Thupl.29382144s0005	PTHR13301	PANTHER	X-BOX TRANSCRIPTION FACTOR-RELATED
Thupl.29382144s0005	PF03552	PFAM	Cellulose synthase
Thupl.29382144s0005	2.4.1.12	EC	Cellulose synthase (UDP-forming).
Thupl.29382144s0005	GO:0016760	GO	cellulose synthase (UDP-forming) activity
Thupl.29382144s0006	PF05916	PFAM	GINS complex protein
Thupl.29382144s0006	GO:0006260	GO	DNA replication
Thupl.29382144s0006	PTHR12914	PANTHER	PARTNER OF SLD5
Thupl.29382144s0006	K10732	KEGGORTH	GINS complex subunit 1
Thupl.29382144s0006	GO:0000811	GO	GINS complex
Thupl.29382144s0006	KOG3303	KOG	Predicted alpha-helical protein, potentially involved in replication/repair
Thupl.29382145s0001	2.3.1.92	EC	Sinapoylglucose--malate O-sinapoyltransferase.
Thupl.29382145s0001	PTHR13522	PANTHER	UNCHARACTERIZED
Thupl.29382145s0001	PF09749	PFAM	Uncharacterised conserved protein
Thupl.29382145s0001	GO:0034477	GO	U6 snRNA 3'-end processing
Thupl.29382145s0001	KOG3102	KOG	Uncharacterized conserved protein
Thupl.29382145s0001	GO:0004518	GO	nuclease activity
Thupl.29382145s0002	K06966	KEGGORTH	protein pelota
Thupl.29382145s0002	PF03641	PFAM	Possible lysine decarboxylase
Thupl.29382145s0002	PTHR31223	PANTHER	FAMILY NOT NAMED
Thupl.29382145s0002	PTHR31223:SF8	PANTHER
Thupl.29382145s0003	PF08246	PFAM	Cathepsin propeptide inhibitor domain (I29)
Thupl.29382145s0003	SignalP-noTM	SIGNALP
Thupl.29382145s0003	3.4.22.14	EC	Actinidain.
Thupl.29382145s0003	PTHR12411	PANTHER	CYSTEINE PROTEASE FAMILY C1-RELATED
Thupl.29382145s0003	KOG1543	KOG	Cysteine proteinase Cathepsin L
Thupl.29382145s0003	PF00112	PFAM	Papain family cysteine protease
Thupl.29382145s0003	GO:0006508	GO	proteolysis
Thupl.29382145s0003	GO:0008234	GO	cysteine-type peptidase activity
Thupl.29382145s0003	PTHR12411:SF526	PANTHER
Thupl.29382145s0004	PTHR37261	PANTHER
Thupl.29382146s0001	SignalP-noTM	SIGNALP
Thupl.29382146s0001	PTHR33210:SF6	PANTHER
Thupl.29382146s0001	PTHR33210	PANTHER
Thupl.29382146s0002	2.4.1.43	EC	Polygalacturonate 4-alpha-galacturonosyltransferase.
Thupl.29382146s0002	K13648	KEGGORTH	alpha-1,4-galacturonosyltransferase [EC:2.4.1.43]
Thupl.29382146s0002	GO:0047262	GO	polygalacturonate 4-alpha-galacturonosyltransferase activity
Thupl.29382146s0002	PF01501	PFAM	Glycosyl transferase family 8
Thupl.29382146s0002	GO:0016757	GO	transferase activity, transferring glycosyl groups
Thupl.29382146s0002	PTHR32116	PANTHER	FAMILY NOT NAMED
Thupl.29382146s0002	PTHR32116:SF2	PANTHER	SUBFAMILY NOT NAMED
Thupl.29382146s0003	PTHR23321	PANTHER	RIBOSOMAL PROTEIN S15, BACTERIAL AND ORGANELLAR
Thupl.29382146s0003	GO:0005622	GO	intracellular
Thupl.29382146s0003	PTHR23321:SF26	PANTHER
Thupl.29382146s0003	GO:0003735	GO	structural constituent of ribosome
Thupl.29382146s0003	KOG2815	KOG	Mitochondrial/choloroplast ribosomal protein S15
Thupl.29382146s0003	PF00312	PFAM	Ribosomal protein S15
Thupl.29382146s0003	GO:0005840	GO	ribosome
Thupl.29382146s0003	GO:0006412	GO	translation
Thupl.29382146s0004	K13106	KEGGORTH	pre-mRNA-splicing factor CWC26
Thupl.29382146s0004	PTHR31809	PANTHER	FAMILY NOT NAMED
Thupl.29382146s0004	KOG2654	KOG	Uncharacterized conserved protein
Thupl.29382146s0004	PF09736	PFAM	Pre-mRNA-splicing factor of RES complex
Thupl.29382146s0005	KOG0131	KOG	Splicing factor 3b, subunit 4
Thupl.29382146s0005	GO:0003676	GO	nucleic acid binding
Thupl.29382146s0005	PTHR44202	PANTHER
Thupl.29382146s0005	K11294	KEGGORTH	nucleolin
Thupl.29382146s0005	PF00076	PFAM	RNA recognition motif. (a.k.a. RRM, RBD, or RNP domain)
Thupl.29382147s0001	PTHR12663	PANTHER	ANDROGEN INDUCED INHIBITOR OF PROLIFERATION (AS3) / PDS5-RELATED
Thupl.29382147s0002	PF00385	PFAM	Chromo (CHRromatin Organisation MOdifier) domain
Thupl.29382147s0002	2.7.7.7	EC	DNA-directed DNA polymerase.
Thupl.29382147s0002	PTHR44369:SF2	PANTHER
Thupl.29382147s0002	PTHR44369	PANTHER
Thupl.29382149s0001	PTHR12663	PANTHER	ANDROGEN INDUCED INHIBITOR OF PROLIFERATION (AS3) / PDS5-RELATED
Thupl.29382149s0003	PF05804	PFAM	Kinesin-associated protein (KAP)
Thupl.29382149s0003	GO:0016567	GO	protein ubiquitination
Thupl.29382149s0003	PTHR22849	PANTHER	WDSAM1 PROTEIN
Thupl.29382149s0003	6.3.2.19	EC	Ubiquitin--protein ligase.
Thupl.29382149s0003	PTHR22849:SF8	PANTHER
Thupl.29382149s0003	GO:0004842	GO	ubiquitin-protein ligase activity
Thupl.29382149s0003	PF04564	PFAM	U-box domain
Thupl.29382150s0001	PF00226	PFAM	DnaJ domain
Thupl.29382150s0001	PTHR45295	PANTHER
Thupl.29382150s0001	KOG0716	KOG	Molecular chaperone (DnaJ superfamily)
Thupl.29382150s0001	PF13370	PFAM	4Fe-4S single cluster domain
Thupl.29382150s0002	PTHR34212	PANTHER
Thupl.29382150s0003	PTHR31434	PANTHER	FAMILY NOT NAMED
Thupl.29382151s0001	GO:0015936	GO	coenzyme A metabolic process
Thupl.29382151s0001	1.1.1.34	EC	Hydroxymethylglutaryl-CoA reductase (NADPH).
Thupl.29382151s0001	PF00368	PFAM	Hydroxymethylglutaryl-coenzyme A reductase
Thupl.29382151s0001	GO:0055114	GO	oxidation-reduction process
Thupl.29382151s0001	GO:0004420	GO	hydroxymethylglutaryl-CoA reductase (NADPH) activity
Thupl.29382151s0001	PTHR10572	PANTHER	3-HYDROXY-3-METHYLGLUTARYL-COENZYME A REDUCTASE
Thupl.29382151s0001	GO:0050662	GO	coenzyme binding
Thupl.29382151s0001	PTHR10572:SF22	PANTHER
Thupl.29382151s0002	GO:0004420	GO	hydroxymethylglutaryl-CoA reductase (NADPH) activity
Thupl.29382151s0002	GO:0050662	GO	coenzyme binding
Thupl.29382151s0002	PTHR10572:SF22	PANTHER
Thupl.29382151s0002	PTHR10572	PANTHER	3-HYDROXY-3-METHYLGLUTARYL-COENZYME A REDUCTASE
Thupl.29382151s0002	GO:0015936	GO	coenzyme A metabolic process
Thupl.29382151s0002	PF00368	PFAM	Hydroxymethylglutaryl-coenzyme A reductase
Thupl.29382151s0002	GO:0055114	GO	oxidation-reduction process
Thupl.29382151s0002	1.1.1.34	EC	Hydroxymethylglutaryl-CoA reductase (NADPH).
Thupl.29382152s0001	PTHR44056:SF1	PANTHER
Thupl.29382152s0001	PTHR44056	PANTHER
Thupl.29382152s0001	GO:0043531	GO	ADP binding
Thupl.29382152s0001	PF05659	PFAM	Arabidopsis broad-spectrum mildew resistance protein RPW8
Thupl.29382152s0001	PF00931	PFAM	NB-ARC domain
Thupl.29382152s0002	PF00931	PFAM	NB-ARC domain
Thupl.29382152s0002	PF05659	PFAM	Arabidopsis broad-spectrum mildew resistance protein RPW8
Thupl.29382152s0002	GO:0043531	GO	ADP binding
Thupl.29382152s0002	PTHR44056	PANTHER
Thupl.29382152s0002	PTHR44056:SF1	PANTHER
Thupl.29382152s0004	KOG2067	KOG	Mitochondrial processing peptidase, alpha subunit
Thupl.29382152s0004	PF00675	PFAM	Insulinase (Peptidase family M16)
Thupl.29382152s0004	1.10.2.2	EC	Ubiquinol--cytochrome-c reductase.
Thupl.29382152s0004	PF05193	PFAM	Peptidase M16 inactive domain
Thupl.29382152s0004	K01412	KEGGORTH	mitochondrial processing peptidase [EC:3.4.24.64]
Thupl.29382152s0004	PTHR11851	PANTHER	METALLOPROTEASE
Thupl.29382152s0004	PTHR11851:SF157	PANTHER
Thupl.29382152s0005	K10875	KEGGORTH	DNA repair and recombination protein RAD54 and RAD54-like protein [EC:3.6.4.-]
Thupl.29382152s0005	PF00271	PFAM	Helicase conserved C-terminal domain
Thupl.29382152s0005	KOG0390	KOG	DNA repair protein, SNF2 family
Thupl.29382152s0005	PTHR10799	PANTHER	SWI/SNF-RELATED MATRIX-ASSOCIATED ACTIN-DEPENDENT REGULATOR OF CHROMATIN SUBFAMILY-RELATED
Thupl.29382152s0005	PF00176	PFAM	SNF2 family N-terminal domain
Thupl.29382152s0005	PTHR10799:SF807	PANTHER
Thupl.29382152s0005	GO:0005524	GO	ATP binding
Thupl.29382152s0005	3.6.4.12	EC	DNA helicase.
Thupl.29382152s0007	PTHR31704	PANTHER	FAMILY NOT NAMED
Thupl.29382152s0007	PF12776	PFAM	Myb/SANT-like DNA-binding domain
Thupl.29382152s0008	PTHR45170:SF2	PANTHER
Thupl.29382152s0008	PTHR45170	PANTHER
Thupl.29382152s0010	2.7.11.1	EC	Non-specific serine/threonine protein kinase.
Thupl.29382152s0010	PF00560	PFAM	Leucine Rich Repeat
Thupl.29382152s0010	GO:0004672	GO	protein kinase activity
Thupl.29382152s0010	PF00069	PFAM	Protein kinase domain
Thupl.29382152s0010	SignalP-noTM	SIGNALP
Thupl.29382152s0010	PTHR43887	PANTHER
Thupl.29382152s0010	PF13855	PFAM	Leucine rich repeat
Thupl.29382152s0010	GO:0005524	GO	ATP binding
Thupl.29382152s0010	GO:0005515	GO	protein binding
Thupl.29382152s0010	GO:0006468	GO	protein phosphorylation
Thupl.29382152s0010	KOG0472	KOG	Leucine-rich repeat protein
Thupl.29382154s0001	GO:0043531	GO	ADP binding
Thupl.29382154s0001	PF05659	PFAM	Arabidopsis broad-spectrum mildew resistance protein RPW8
Thupl.29382154s0001	PTHR44056:SF1	PANTHER
Thupl.29382154s0001	PTHR44056	PANTHER
Thupl.29382154s0001	PF00931	PFAM	NB-ARC domain
Thupl.29382154s0002	PF02469	PFAM	Fasciclin domain
Thupl.29382154s0002	PTHR32382:SF0	PANTHER	SUBFAMILY NOT NAMED
Thupl.29382154s0002	SignalP-TM	SIGNALP
Thupl.29382154s0002	PTHR32382	PANTHER	FAMILY NOT NAMED
Thupl.29382156s0003	PTHR35768	PANTHER
Thupl.29382156s0004	PTHR35768	PANTHER
Thupl.29382156s0005	PF03107	PFAM	C1 domain
Thupl.29382156s0005	PTHR13871	PANTHER	THIOREDOXIN
Thupl.29382156s0005	PTHR13871:SF51	PANTHER
Thupl.29382156s0007	K03635	KEGGORTH	molybdopterin synthase catalytic subunit [EC:2.-.-.-]
Thupl.29382156s0007	PF02391	PFAM	MoaE protein
Thupl.29382156s0007	GO:0006777	GO	Mo-molybdopterin cofactor biosynthetic process
Thupl.29382156s0007	PTHR23404	PANTHER	MOLYBDOPTERIN SYNTHASE RELATED
Thupl.29382156s0007	2.8.1.12	EC	Molybdopterin synthase.
Thupl.29382156s0007	KOG3307	KOG	Molybdopterin converting factor subunit 2
Thupl.29382156s0008	SignalP-noTM	SIGNALP
Thupl.29382156s0009	2.5.1.47	EC	Cysteine synthase.
Thupl.29382156s0009	GO:0004124	GO	cysteine synthase activity
Thupl.29382156s0009	KOG1252	KOG	Cystathionine beta-synthase and related enzymes
Thupl.29382156s0009	PTHR10314:SF80	PANTHER
Thupl.29382156s0009	GO:0005739	GO	mitochondrion
Thupl.29382156s0009	PTHR10314	PANTHER	SER/THR DEHYDRATASE, TRP SYNTHASE
Thupl.29382156s0009	GO:0050017	GO	L-3-cyanoalanine synthase activity
Thupl.29382156s0009	PF00291	PFAM	Pyridoxal-phosphate dependent enzyme
Thupl.29382156s0009	GO:0019499	GO	cyanide metabolic process
Thupl.29382156s0009	K13034	KEGGORTH	L-3-cyanoalanine synthase/ cysteine synthase [EC:2.5.1.47 4.4.1.9]
Thupl.29382157s0003	PF00069	PFAM	Protein kinase domain
Thupl.29382157s0003	2.7.11.1	EC	Non-specific serine/threonine protein kinase.
Thupl.29382157s0003	PTHR22971	PANTHER	SERINE/THREONINE PROTEIN KINASE
Thupl.29382157s0003	GO:0004672	GO	protein kinase activity
Thupl.29382157s0003	GO:0006468	GO	protein phosphorylation
Thupl.29382157s0003	PTHR22971:SF0	PANTHER	SUBFAMILY NOT NAMED
Thupl.29382157s0003	GO:0005524	GO	ATP binding
Thupl.29382157s0003	K13412	KEGGORTH	calcium-dependent protein kinase [EC:2.7.11.1]
Thupl.29382157s0004	GO:0005524	GO	ATP binding
Thupl.29382157s0004	K08805	KEGGORTH	doublecortin and CaM kinase-like 1 [EC:2.7.11.1]
Thupl.29382157s0004	GO:0006468	GO	protein phosphorylation
Thupl.29382157s0004	PTHR24349	PANTHER	SERINE/THREONINE-PROTEIN KINASE
Thupl.29382157s0004	2.7.11.1	EC	Non-specific serine/threonine protein kinase.
Thupl.29382157s0004	GO:0004672	GO	protein kinase activity
Thupl.29382157s0004	PF00069	PFAM	Protein kinase domain
Thupl.29382157s0005	PTHR36794	PANTHER
Thupl.29382157s0007	PF06246	PFAM	Isy1-like splicing family
Thupl.29382157s0007	PTHR13021	PANTHER	FAMILY NOT NAMED
Thupl.29382157s0007	KOG3068	KOG	mRNA splicing factor
Thupl.29382157s0007	GO:0000350	GO	generation of catalytic spliceosome for second transesterification step
Thupl.29382157s0007	K12870	KEGGORTH	pre-mRNA-splicing factor ISY1
Thupl.29382157s0008	PF04048	PFAM	Sec8 exocyst complex component specific domain
Thupl.29382157s0008	PTHR14146	PANTHER	EXOCYST COMPLEX COMPONENT 4
Thupl.29382157s0008	GO:0006904	GO	vesicle docking involved in exocytosis
Thupl.29382157s0008	GO:0015031	GO	protein transport
Thupl.29382157s0008	K06111	KEGGORTH	exocyst complex component 4
Thupl.29382157s0008	GO:0000145	GO	exocyst
Thupl.29382157s0009	PTHR23002	PANTHER	ZINC FINGER CCHC DOMAIN CONTAINING PROTEIN
Thupl.29382157s0009	PTHR23002:SF84	PANTHER
Thupl.29382157s0009	GO:0003676	GO	nucleic acid binding
Thupl.29382157s0009	GO:0008270	GO	zinc ion binding
Thupl.29382157s0009	PF00098	PFAM	Zinc knuckle
Thupl.29382157s0010	KOG1424	KOG	Predicted GTP-binding protein MMR1
Thupl.29382157s0010	K14539	KEGGORTH	large subunit GTPase 1 [EC:3.6.1.-]
Thupl.29382157s0010	GO:0005525	GO	GTP binding
Thupl.29382157s0010	PTHR11089:SF7	PANTHER	GTP-BINDING PROTEIN-RELATED
Thupl.29382157s0010	PF01926	PFAM	50S ribosome-binding GTPase
Thupl.29382157s0010	PTHR11089	PANTHER	GTP-BINDING PROTEIN-RELATED
Thupl.29382157s0011	K10751	KEGGORTH	chromatin assembly factor 1 subunit B
Thupl.29382157s0011	GO:0005515	GO	protein binding
Thupl.29382157s0011	PTHR15271	PANTHER	CHROMATIN ASSEMBLY FACTOR 1 SUBUNIT B
Thupl.29382157s0011	PF00400	PFAM	WD domain, G-beta repeat
Thupl.29382157s0011	KOG1009	KOG	Chromatin assembly complex 1 subunit B/CAC2 (contains WD40 repeats)
Thupl.29382157s0014	GO:0003676	GO	nucleic acid binding
Thupl.29382157s0014	PTHR43955:SF8	PANTHER
Thupl.29382157s0014	KOG0148	KOG	Apoptosis-promoting RNA-binding protein TIA-1/TIAR (RRM superfamily)
Thupl.29382157s0014	PF00076	PFAM	RNA recognition motif. (a.k.a. RRM, RBD, or RNP domain)
Thupl.29382157s0014	PTHR43955	PANTHER
Thupl.29382157s0015	PTHR43955:SF8	PANTHER
Thupl.29382157s0015	GO:0003676	GO	nucleic acid binding
Thupl.29382157s0015	PTHR43955	PANTHER
Thupl.29382157s0015	PF00076	PFAM	RNA recognition motif. (a.k.a. RRM, RBD, or RNP domain)
Thupl.29382157s0015	KOG0148	KOG	Apoptosis-promoting RNA-binding protein TIA-1/TIAR (RRM superfamily)
Thupl.29382157s0016	PTHR13291	PANTHER	JOSEPHIN 1, 2
Thupl.29382157s0016	3.4.19.12	EC	Ubiquitinyl hydrolase 1.
Thupl.29382157s0016	GO:0016579	GO	protein deubiquitination
Thupl.29382157s0016	GO:0004843	GO	ubiquitin-specific protease activity
Thupl.29382157s0016	KOG2934	KOG	Uncharacterized conserved protein, contains Josephin domain
Thupl.29382157s0016	PF02099	PFAM	Josephin
Thupl.29382157s0017	PTHR37232	PANTHER
Thupl.29382157s0018	PTHR31579:SF14	PANTHER
Thupl.29382157s0018	PF04720	PFAM	Protein of unknown function (DUF506)
Thupl.29382157s0018	PTHR31579	PANTHER	FAMILY NOT NAMED
Thupl.29382157s0019	PTHR31579	PANTHER	FAMILY NOT NAMED
Thupl.29382157s0019	PF04720	PFAM	Protein of unknown function (DUF506)
Thupl.29382157s0019	PTHR31579:SF14	PANTHER
Thupl.29382157s0020	PTHR11306	PANTHER	NIEMANN PICK TYPE C2 PROTEIN NPC2-RELATED
Thupl.29382157s0020	PTHR11306:SF27	PANTHER
Thupl.29382157s0020	SignalP-noTM	SIGNALP
Thupl.29382157s0020	PF02221	PFAM	ML domain
Thupl.29382157s0020	KOG4680	KOG	Uncharacterized conserved protein, contains ML domain
Thupl.29382157s0021	PTHR11306	PANTHER	NIEMANN PICK TYPE C2 PROTEIN NPC2-RELATED
Thupl.29382157s0021	PTHR11306:SF27	PANTHER
Thupl.29382157s0021	SignalP-noTM	SIGNALP
Thupl.29382158s0001	PTHR33228	PANTHER
Thupl.29382158s0002	PTHR45329	PANTHER
Thupl.29382159s0001	PTHR10969	PANTHER	MICROTUBULE-ASSOCIATED PROTEINS 1A/1B LIGHT CHAIN 3-RELATED
Thupl.29382159s0001	PTHR10969:SF43	PANTHER
Thupl.29382159s0001	PF02991	PFAM	Autophagy protein Atg8 ubiquitin like
Thupl.29382159s0001	KOG1654	KOG	Microtubule-associated anchor protein involved in autophagy and membrane trafficking
Thupl.29382159s0001	K08341	KEGGORTH	GABA(A) receptor-associated protein (autophagy-related protein 8)
Thupl.29382160s0001	PTHR31190:SF41	PANTHER
Thupl.29382160s0001	PTHR31190	PANTHER	FAMILY NOT NAMED
Thupl.29382160s0001	GO:0006355	GO	regulation of transcription, DNA-dependent
Thupl.29382160s0001	GO:0003700	GO	sequence-specific DNA binding transcription factor activity
Thupl.29382160s0001	PF00847	PFAM	AP2 domain
Thupl.29382160s0002	PTHR33638	PANTHER
Thupl.29382160s0003	PF00847	PFAM	AP2 domain
Thupl.29382160s0003	GO:0003700	GO	sequence-specific DNA binding transcription factor activity
Thupl.29382160s0003	GO:0006355	GO	regulation of transcription, DNA-dependent
Thupl.29382160s0003	PTHR31190	PANTHER	FAMILY NOT NAMED
Thupl.29382160s0003	PTHR31190:SF41	PANTHER
Thupl.29382162s0002	SignalP-TM	SIGNALP
Thupl.29382162s0003	PTHR34541	PANTHER
Thupl.29382162s0004	GO:0005515	GO	protein binding
Thupl.29382162s0004	PF01344	PFAM	Kelch motif
Thupl.29382162s0004	PTHR24412:SF383	PANTHER
Thupl.29382162s0004	PTHR24412	PANTHER	FAMILY NOT NAMED
Thupl.29382162s0005	PTHR45329	PANTHER
Thupl.29382162s0006	PF13964	PFAM	Kelch motif
Thupl.29382162s0006	GO:0005515	GO	protein binding
Thupl.29382162s0006	PTHR24412	PANTHER	FAMILY NOT NAMED
Thupl.29382162s0006	PTHR24412:SF377	PANTHER
Thupl.29382162s0006	PF00646	PFAM	F-box domain
Thupl.29382164s0001	PF04678	PFAM	Protein of unknown function, DUF607
Thupl.29382164s0001	PTHR13462	PANTHER	FAMILY NOT NAMED
Thupl.29382164s0001	PTHR13462:SF4	PANTHER	SUBFAMILY NOT NAMED
Thupl.29382164s0002	PTHR31731	PANTHER	FAMILY NOT NAMED
Thupl.29382164s0002	SignalP-noTM	SIGNALP
Thupl.29382164s0002	PF14547	PFAM	Hydrophobic seed protein
Thupl.29382164s0002	PTHR31731:SF54	PANTHER
Thupl.29382164s0003	PF00153	PFAM	Mitochondrial carrier protein
Thupl.29382164s0003	KOG0749	KOG	Mitochondrial ADP/ATP carrier proteins
Thupl.29382164s0003	PTHR24089	PANTHER	FAMILY NOT NAMED
Thupl.29382164s0003	PTHR24089:SF472	PANTHER
Thupl.29382164s0003	K05863	KEGGORTH	solute carrier family 25 (mitochondrial carrier; adenine nucleotide translocator)
Thupl.29382164s0004	GO:0003676	GO	nucleic acid binding
Thupl.29382164s0004	PF00076	PFAM	RNA recognition motif. (a.k.a. RRM, RBD, or RNP domain)
Thupl.29382164s0004	PTHR44110	PANTHER
Thupl.29382164s0006	SignalP-noTM	SIGNALP
Thupl.29382164s0006	PF08277	PFAM	PAN-like domain
Thupl.29382164s0006	GO:0048544	GO	recognition of pollen
Thupl.29382164s0006	PF01453	PFAM	D-mannose binding lectin
Thupl.29382164s0006	2.7.11.1	EC	Non-specific serine/threonine protein kinase.
Thupl.29382164s0006	PF00954	PFAM	S-locus glycoprotein family
Thupl.29382164s0006	PTHR32444:SF6	PANTHER
Thupl.29382164s0006	PTHR32444	PANTHER	FAMILY NOT NAMED
Thupl.29382164s0007	PTHR24412	PANTHER	FAMILY NOT NAMED
Thupl.29382164s0007	PTHR24412:SF383	PANTHER
Thupl.29382164s0007	PF13964	PFAM	Kelch motif
Thupl.29382164s0008	PF00724	PFAM	NADH:flavin oxidoreductase / NADH oxidase family
Thupl.29382164s0008	GO:0055114	GO	oxidation-reduction process
Thupl.29382164s0008	PTHR22893	PANTHER	NADH OXIDOREDUCTASE-RELATED
Thupl.29382164s0008	GO:0016491	GO	oxidoreductase activity
Thupl.29382164s0008	1.3.1.42	EC	12-oxophytodienoate reductase.
Thupl.29382164s0008	KOG0134	KOG	NADH:flavin oxidoreductase/12-oxophytodienoate reductase
Thupl.29382164s0008	GO:0010181	GO	FMN binding
Thupl.29382164s0008	PTHR22893:SF88	PANTHER
Thupl.29382164s0010	KOG0134	KOG	NADH:flavin oxidoreductase/12-oxophytodienoate reductase
Thupl.29382164s0010	GO:0010181	GO	FMN binding
Thupl.29382164s0010	PTHR22893:SF88	PANTHER
Thupl.29382164s0010	PF00724	PFAM	NADH:flavin oxidoreductase / NADH oxidase family
Thupl.29382164s0010	GO:0055114	GO	oxidation-reduction process
Thupl.29382164s0010	PTHR22893	PANTHER	NADH OXIDOREDUCTASE-RELATED
Thupl.29382164s0010	GO:0016491	GO	oxidoreductase activity
Thupl.29382164s0010	1.3.1.42	EC	12-oxophytodienoate reductase.
Thupl.29382164s0011	KOG0134	KOG	NADH:flavin oxidoreductase/12-oxophytodienoate reductase
Thupl.29382164s0011	GO:0010181	GO	FMN binding
Thupl.29382164s0011	PTHR22893:SF88	PANTHER
Thupl.29382164s0011	PF00724	PFAM	NADH:flavin oxidoreductase / NADH oxidase family
Thupl.29382164s0011	PTHR22893	PANTHER	NADH OXIDOREDUCTASE-RELATED
Thupl.29382164s0011	GO:0055114	GO	oxidation-reduction process
Thupl.29382164s0011	1.3.1.42	EC	12-oxophytodienoate reductase.
Thupl.29382164s0011	GO:0016491	GO	oxidoreductase activity
Thupl.29382165s0002	PF13041	PFAM	PPR repeat family
Thupl.29382165s0002	PF14432	PFAM	DYW family of nucleic acid deaminases
Thupl.29382165s0002	GO:0008270	GO	zinc ion binding
Thupl.29382165s0002	PTHR24015	PANTHER	FAMILY NOT NAMED
Thupl.29382165s0002	PTHR24015:SF148	PANTHER	SUBFAMILY NOT NAMED
Thupl.29382165s0002	PF01535	PFAM	PPR repeat
Thupl.29382165s0003	PTHR10791:SF42	PANTHER
Thupl.29382165s0003	GO:0016021	GO	integral to membrane
Thupl.29382165s0003	PTHR10791	PANTHER	RAG1-ACTIVATING PROTEIN 1
Thupl.29382165s0003	K15382	KEGGORTH
Thupl.29382165s0003	KOG1623	KOG	Multitransmembrane protein
Thupl.29382165s0003	PF03083	PFAM	Sugar efflux transporter for intercellular exchange
Thupl.29382165s0004	PTHR33098:SF15	PANTHER
Thupl.29382165s0004	PTHR33098	PANTHER
Thupl.29382165s0004	PF05553	PFAM	Cotton fibre expressed protein
Thupl.29382165s0005	PTHR43670	PANTHER
Thupl.29382165s0005	PF00011	PFAM	Hsp20/alpha crystallin family
Thupl.29382165s0006	PTHR44945	PANTHER
Thupl.29382165s0006	PF00011	PFAM	Hsp20/alpha crystallin family
Thupl.29382165s0008	PTHR43670	PANTHER
Thupl.29382165s0008	PF00011	PFAM	Hsp20/alpha crystallin family
Thupl.29382165s0009	PTHR45329	PANTHER
Thupl.29382165s0009	PF14111	PFAM	Domain of unknown function (DUF4283)
Thupl.29382166s0001	KOG1623	KOG	Multitransmembrane protein
Thupl.29382166s0001	GO:0051119	GO	sugar transmembrane transporter activity
Thupl.29382166s0001	PTHR10791:SF44	PANTHER
Thupl.29382166s0001	PF03083	PFAM	Sugar efflux transporter for intercellular exchange
Thupl.29382166s0001	PTHR10791	PANTHER	RAG1-ACTIVATING PROTEIN 1
Thupl.29382166s0001	GO:0016021	GO	integral to membrane
Thupl.29382166s0002	GO:0006511	GO	ubiquitin-dependent protein catabolic process
Thupl.29382166s0002	PTHR11599:SF16	PANTHER	PROTEASOME SUBUNIT ALPHA TYPE 2
Thupl.29382166s0002	GO:0051603	GO	proteolysis involved in cellular protein catabolic process
Thupl.29382166s0002	K02726	KEGGORTH	20S proteasome subunit alpha 2 [EC:3.4.25.1]
Thupl.29382166s0002	3.4.25.1	EC	Proteasome endopeptidase complex.
Thupl.29382166s0002	PF00227	PFAM	Proteasome subunit
Thupl.29382166s0002	PF10584	PFAM	Proteasome subunit A N-terminal signature
Thupl.29382166s0002	KOG0181	KOG	20S proteasome, regulatory subunit alpha type PSMA2/PRE8
Thupl.29382166s0002	GO:0005839	GO	proteasome core complex
Thupl.29382166s0002	GO:0004298	GO	threonine-type endopeptidase activity
Thupl.29382166s0002	GO:0004175	GO	endopeptidase activity
Thupl.29382166s0002	PTHR11599	PANTHER	PROTEASOME SUBUNIT ALPHA/BETA
Thupl.29382166s0002	GO:0019773	GO	proteasome core complex, alpha-subunit complex
Thupl.29382166s0003	PTHR31241	PANTHER	FAMILY NOT NAMED
Thupl.29382166s0003	PF00847	PFAM	AP2 domain
Thupl.29382166s0003	GO:0003700	GO	sequence-specific DNA binding transcription factor activity
Thupl.29382166s0003	PTHR31241:SF17	PANTHER
Thupl.29382166s0003	GO:0006355	GO	regulation of transcription, DNA-dependent
Thupl.29382167s0001	KOG4132	KOG	Uroporphyrinogen III synthase UROS/HEM4
Thupl.29382167s0001	PF02602	PFAM	Uroporphyrinogen-III synthase HemD
Thupl.29382167s0001	K01719	KEGGORTH	uroporphyrinogen-III synthase [EC:4.2.1.75]
Thupl.29382167s0001	4.2.1.75	EC	Uroporphyrinogen-III synthase.
Thupl.29382167s0001	GO:0004852	GO	uroporphyrinogen-III synthase activity
Thupl.29382167s0001	GO:0033014	GO	tetrapyrrole biosynthetic process
Thupl.29382167s0001	PTHR45501	PANTHER
Thupl.29382167s0002	SignalP-noTM	SIGNALP
Thupl.29382167s0002	PTHR11802:SF78	PANTHER
Thupl.29382167s0002	PTHR11802	PANTHER	SERINE PROTEASE FAMILY S10 SERINE CARBOXYPEPTIDASE
Thupl.29382167s0002	GO:0004185	GO	serine-type carboxypeptidase activity
Thupl.29382167s0002	KOG1282	KOG	Serine carboxypeptidases (lysosomal cathepsin A)
Thupl.29382167s0002	3.4.16.6	EC	Carboxypeptidase D.
Thupl.29382167s0002	PF00450	PFAM	Serine carboxypeptidase
Thupl.29382167s0002	GO:0006508	GO	proteolysis
Thupl.29382167s0003	KOG4288	KOG	Predicted oxidoreductase
Thupl.29382167s0003	PTHR12126:SF5	PANTHER
Thupl.29382167s0003	PTHR12126	PANTHER	NADH-UBIQUINONE OXIDOREDUCTASE 39 KDA SUBUNIT-RELATED
Thupl.29382167s0003	PF13460	PFAM	NADH(P)-binding
Thupl.29382167s0004	3.2.1.14	EC	Chitinase.
Thupl.29382167s0004	PF00704	PFAM	Glycosyl hydrolases family 18
Thupl.29382167s0004	GO:0005975	GO	carbohydrate metabolic process
Thupl.29382167s0004	PTHR11177:SF254	PANTHER
Thupl.29382167s0004	PTHR11177	PANTHER	CHITINASE
Thupl.29382167s0005	PTHR33222:SF21	PANTHER
Thupl.29382167s0005	GO:0009579	GO	thylakoid
Thupl.29382167s0005	PTHR33222	PANTHER
Thupl.29382167s0005	PF14159	PFAM	CAAD domains of cyanobacterial aminoacyl-tRNA synthetase
Thupl.29382167s0007	GO:0005215	GO	transporter activity
Thupl.29382167s0007	PF00230	PFAM	Major intrinsic protein
Thupl.29382167s0007	KOG0223	KOG	Aquaporin (major intrinsic protein family)
Thupl.29382167s0007	GO:0016020	GO	membrane
Thupl.29382167s0007	GO:0006810	GO	transport
Thupl.29382167s0007	PTHR19139	PANTHER	AQUAPORIN TRANSPORTER
Thupl.29382167s0007	PTHR19139:SF171	PANTHER
Thupl.29382167s0007	K09874	KEGGORTH	aquaporin NIP
Thupl.29382167s0008	KOG3507	KOG	DNA-directed RNA polymerase, subunit RPB7.0
Thupl.29382167s0008	PF03604	PFAM	DNA directed RNA polymerase, 7 kDa subunit
Thupl.29382167s0008	GO:0003677	GO	DNA binding
Thupl.29382167s0008	GO:0006351	GO	transcription, DNA-dependent
Thupl.29382167s0008	GO:0003899	GO	DNA-directed RNA polymerase activity
Thupl.29382167s0008	PTHR12056	PANTHER	DNA-DIRECTED RNA POLYMERASES I, II, AND III
Thupl.29382167s0008	K03009	KEGGORTH	DNA-directed RNA polymerases I, II, and III subunit RPABC4
Thupl.29382167s0009	PTHR11802:SF78	PANTHER
Thupl.29382167s0009	GO:0004185	GO	serine-type carboxypeptidase activity
Thupl.29382167s0009	K16297	KEGGORTH
Thupl.29382167s0009	PTHR11802	PANTHER	SERINE PROTEASE FAMILY S10 SERINE CARBOXYPEPTIDASE
Thupl.29382167s0009	KOG1282	KOG	Serine carboxypeptidases (lysosomal cathepsin A)
Thupl.29382167s0009	GO:0006508	GO	proteolysis
Thupl.29382167s0009	PF00450	PFAM	Serine carboxypeptidase
Thupl.29382167s0009	3.4.16.6	EC	Carboxypeptidase D.
Thupl.29382167s0010	GO:0055085	GO	transmembrane transport
Thupl.29382167s0010	GO:0016020	GO	membrane
Thupl.29382167s0010	KOG2662	KOG	Magnesium transporters: CorA family
Thupl.29382167s0010	PF01544	PFAM	CorA-like Mg2+ transporter protein
Thupl.29382167s0010	K16075	KEGGORTH
Thupl.29382167s0010	PTHR13890:SF2	PANTHER	MITOCHONDRIAL RNA SPLICING PROTEIN MRS2-RELATED
Thupl.29382167s0010	GO:0030001	GO	metal ion transport
Thupl.29382167s0010	GO:0046873	GO	metal ion transmembrane transporter activity
Thupl.29382167s0010	PTHR13890	PANTHER	RNA SPLICING PROTEIN MRS2, MITOCHONDRIAL
Thupl.29382167s0011	GO:0055085	GO	transmembrane transport
Thupl.29382167s0011	GO:0016020	GO	membrane
Thupl.29382167s0011	PF01544	PFAM	CorA-like Mg2+ transporter protein
Thupl.29382167s0011	KOG2662	KOG	Magnesium transporters: CorA family
Thupl.29382167s0011	K16075	KEGGORTH
Thupl.29382167s0011	PTHR13890:SF2	PANTHER	MITOCHONDRIAL RNA SPLICING PROTEIN MRS2-RELATED
Thupl.29382167s0011	GO:0030001	GO	metal ion transport
Thupl.29382167s0011	PTHR13890	PANTHER	RNA SPLICING PROTEIN MRS2, MITOCHONDRIAL
Thupl.29382167s0011	GO:0046873	GO	metal ion transmembrane transporter activity
Thupl.29382167s0012	PF03195	PFAM	Protein of unknown function DUF260
Thupl.29382167s0012	PTHR31301	PANTHER	FAMILY NOT NAMED
Thupl.29382167s0012	PTHR31301:SF14	PANTHER
Thupl.29382167s0013	PF02466	PFAM	Tim17/Tim22/Tim23/Pmp24 family
Thupl.29382167s0013	PTHR12459	PANTHER	UNCHARACTERIZED
Thupl.29382167s0013	PTHR12459:SF6	PANTHER
Thupl.29382167s0013	KOG1398	KOG	Uncharacterized conserved protein
Thupl.29382167s0013	PF15982	PFAM
Thupl.29382168s0001	KOG1192	KOG	UDP-glucuronosyl and UDP-glucosyl transferase
Thupl.29382168s0001	PTHR11926	PANTHER	GLUCOSYL/GLUCURONOSYL TRANSFERASES
Thupl.29382168s0001	GO:0016758	GO	transferase activity, transferring hexosyl groups
Thupl.29382168s0001	GO:0008152	GO	metabolic process
Thupl.29382168s0001	PTHR11926:SF325	PANTHER
Thupl.29382168s0001	2.4.1.218	EC	Hydroquinone glucosyltransferase.
Thupl.29382168s0001	PF00201	PFAM	UDP-glucoronosyl and UDP-glucosyl transferase
Thupl.29382169s0001	KOG1187	KOG	Serine/threonine protein kinase
Thupl.29382169s0001	PTHR27007:SF56	PANTHER
Thupl.29382169s0001	SignalP-noTM	SIGNALP
Thupl.29382169s0001	GO:0030246	GO	carbohydrate binding
Thupl.29382169s0001	PF00139	PFAM	Legume lectin domain
Thupl.29382169s0001	GO:0004672	GO	protein kinase activity
Thupl.29382169s0001	PF07714	PFAM	Protein tyrosine kinase
Thupl.29382169s0001	2.7.11.1	EC	Non-specific serine/threonine protein kinase.
Thupl.29382169s0001	GO:0006468	GO	protein phosphorylation
Thupl.29382169s0001	PTHR27007	PANTHER
Thupl.29382169s0002	PTHR21461	PANTHER	UNCHARACTERIZED
Thupl.29382169s0002	PTHR21461:SF25	PANTHER
Thupl.29382169s0002	PF01697	PFAM	Glycosyltransferase family 92
Thupl.29382169s0003	PTHR21461	PANTHER	UNCHARACTERIZED
Thupl.29382169s0003	PTHR21461:SF25	PANTHER
Thupl.29382169s0003	PF01697	PFAM	Glycosyltransferase family 92
Thupl.29382169s0003	KOG4735	KOG	Extracellular protein with conserved cysteines
Thupl.29382169s0004	KOG4735	KOG	Extracellular protein with conserved cysteines
Thupl.29382169s0004	PTHR21461	PANTHER	UNCHARACTERIZED
Thupl.29382169s0004	PTHR21461:SF25	PANTHER
Thupl.29382169s0004	PF01697	PFAM	Glycosyltransferase family 92
Thupl.29382169s0005	PTHR21461:SF25	PANTHER
Thupl.29382169s0005	PTHR21461	PANTHER	UNCHARACTERIZED
Thupl.29382169s0005	PF01697	PFAM	Glycosyltransferase family 92
Thupl.29382169s0006	PTHR12802:SF43	PANTHER
Thupl.29382169s0006	PTHR12802	PANTHER	SWI/SNF COMPLEX-RELATED
Thupl.29382169s0006	PF00249	PFAM	Myb-like DNA-binding domain
Thupl.29382170s0001	1.6.5.3	EC	NADH:ubiquinone reductase (H(+)-translocating).
Thupl.29382170s0002	PF16725	PFAM
Thupl.29382170s0002	PF00004	PFAM	ATPase family associated with various cellular activities (AAA)
Thupl.29382170s0002	KOG0733	KOG	Nuclear AAA ATPase (VCP subfamily)
Thupl.29382170s0002	K14571	KEGGORTH	ribosome biogenesis ATPase
Thupl.29382170s0002	GO:0005524	GO	ATP binding
Thupl.29382170s0002	PTHR23077	PANTHER	AAA-FAMILY ATPASE
Thupl.29382170s0002	PTHR23077:SF55	PANTHER
Thupl.29382170s0003	PTHR21649:SF23	PANTHER
Thupl.29382170s0003	K08911	KEGGORTH	light-harvesting complex I chlorophyll a/b binding protein 5
Thupl.29382170s0003	GO:0009765	GO	photosynthesis, light harvesting
Thupl.29382170s0003	PTHR21649	PANTHER	CHLOROPHYLL A/B BINDING PROTEIN
Thupl.29382170s0003	PF00504	PFAM	Chlorophyll A-B binding protein
Thupl.29382170s0003	GO:0016020	GO	membrane
Thupl.29382171s0001	PTHR12770:SF23	PANTHER
Thupl.29382171s0001	PF04884	PFAM	Vitamin B6 photo-protection and homoeostasis
Thupl.29382171s0001	PTHR12770	PANTHER	FAMILY NOT NAMED
Thupl.29382171s0001	KOG4249	KOG	Uncharacterized conserved protein
Thupl.29382171s0002	PTHR21181	PANTHER	FAMILY NOT NAMED
Thupl.29382171s0002	K18163	KEGGORTH
Thupl.29382171s0002	2.5.1.32	EC	15-cis-phytoene synthase.
Thupl.29382171s0002	PTHR21181:SF13	PANTHER
Thupl.29382171s0002	GO:0009058	GO	biosynthetic process
Thupl.29382171s0002	KOG4411	KOG	Phytoene/squalene synthetase
Thupl.29382171s0002	PF00494	PFAM	Squalene/phytoene synthase
Thupl.29382171s0002	GO:0016740	GO	transferase activity
Thupl.29382172s0001	PF03321	PFAM	GH3 auxin-responsive promoter
Thupl.29382172s0001	PTHR31901	PANTHER	FAMILY NOT NAMED
Thupl.29382172s0002	PF00109	PFAM	Beta-ketoacyl synthase, N-terminal domain
Thupl.29382172s0002	PF02801	PFAM	Beta-ketoacyl synthase, C-terminal domain
Thupl.29382172s0002	2.3.1.41	EC	Beta-ketoacyl-[acyl-carrier-protein] synthase I.
Thupl.29382172s0002	PTHR11712	PANTHER	POLYKETIDE SYNTHASE-RELATED
Thupl.29382172s0002	K09458	KEGGORTH	3-oxoacyl-[acyl-carrier-protein] synthase II [EC:2.3.1.179]
Thupl.29382172s0002	KOG1394	KOG	3-oxoacyl-(acyl-carrier-protein) synthase (I and II)
Thupl.29382172s0002	PTHR11712:SF226	PANTHER
Thupl.29382174s0001	PF07818	PFAM	HCNGP-like protein
Thupl.29382174s0001	PTHR13464	PANTHER	TRANSCRIPTIONAL REGULATOR PROTEIN HCNGP
Thupl.29382174s0001	GO:0006355	GO	regulation of transcription, DNA-dependent
Thupl.29382174s0002	SignalP-noTM	SIGNALP
Thupl.29382174s0003	PTHR28630:SF12	PANTHER
Thupl.29382174s0003	PF13911	PFAM	AhpC/TSA antioxidant enzyme
Thupl.29382174s0003	PTHR28630	PANTHER
Thupl.29382174s0003	KOG4498	KOG	Uncharacterized conserved protein
Thupl.29382174s0004	PF00507	PFAM	NADH-ubiquinone/plastoquinone oxidoreductase, chain 3
Thupl.29382174s0004	GO:0008137	GO	NADH dehydrogenase (ubiquinone) activity
Thupl.29382174s0004	PTHR11058:SF9	PANTHER
Thupl.29382174s0004	1.6.5.3	EC	NADH:ubiquinone reductase (H(+)-translocating).
Thupl.29382174s0004	K03880	KEGGORTH	NADH dehydrogenase I subunit 3 [EC:1.6.5.3]
Thupl.29382174s0004	GO:0055114	GO	oxidation-reduction process
Thupl.29382174s0004	PTHR11058	PANTHER	NADH-UBIQUINONE OXIDOREDUCTASE CHAIN 3
Thupl.29382174s0005	3.1.3.48	EC	Protein-tyrosine-phosphatase.
Thupl.29382174s0006	K14411	KEGGORTH	RNA-binding protein Musashi
Thupl.29382174s0006	KOG4205	KOG	RNA-binding protein musashi/mRNA cleavage and polyadenylation factor I complex, subunit HRP1
Thupl.29382174s0006	PF00076	PFAM	RNA recognition motif. (a.k.a. RRM, RBD, or RNP domain)
Thupl.29382174s0006	PTHR44291	PANTHER
Thupl.29382174s0006	GO:0003676	GO	nucleic acid binding
Thupl.29382174s0007	KOG4003	KOG	Pyrazinamidase/nicotinamidase PNC1
Thupl.29382174s0007	GO:0008152	GO	metabolic process
Thupl.29382174s0007	PTHR11080:SF56	PANTHER
Thupl.29382174s0007	GO:0003824	GO	catalytic activity
Thupl.29382174s0007	PF00857	PFAM	Isochorismatase family
Thupl.29382174s0007	PTHR11080	PANTHER	PYRAZINAMIDASE/NICOTINAMIDASE
Thupl.29382174s0007	3.5.1.19	EC	Nicotinamidase.
Thupl.29382174s0008	3.5.1.19	EC	Nicotinamidase.
Thupl.29382174s0008	PTHR11080	PANTHER	PYRAZINAMIDASE/NICOTINAMIDASE
Thupl.29382174s0008	PF00857	PFAM	Isochorismatase family
Thupl.29382174s0008	PTHR11080:SF56	PANTHER
Thupl.29382174s0008	GO:0003824	GO	catalytic activity
Thupl.29382174s0008	KOG4003	KOG	Pyrazinamidase/nicotinamidase PNC1
Thupl.29382174s0008	GO:0008152	GO	metabolic process
Thupl.29382174s0009	PTHR11080	PANTHER	PYRAZINAMIDASE/NICOTINAMIDASE
Thupl.29382174s0009	PF00857	PFAM	Isochorismatase family
Thupl.29382174s0009	GO:0003824	GO	catalytic activity
Thupl.29382174s0009	PTHR11080:SF56	PANTHER
Thupl.29382174s0009	GO:0008152	GO	metabolic process
Thupl.29382174s0012	PTHR31190	PANTHER	FAMILY NOT NAMED
Thupl.29382174s0012	GO:0006355	GO	regulation of transcription, DNA-dependent
Thupl.29382174s0012	GO:0003700	GO	sequence-specific DNA binding transcription factor activity
Thupl.29382174s0012	PF00847	PFAM	AP2 domain
Thupl.29382174s0013	PTHR11604	PANTHER	PROFILIN
Thupl.29382174s0013	PF00235	PFAM	Profilin
Thupl.29382174s0013	PTHR11604:SF7	PANTHER
Thupl.29382174s0013	K05759	KEGGORTH	profilin
Thupl.29382174s0013	KOG1755	KOG	Profilin
Thupl.29382174s0014	GO:0055114	GO	oxidation-reduction process
Thupl.29382174s0014	KOG0143	KOG	Iron/ascorbate family oxidoreductases
Thupl.29382174s0014	PF03171	PFAM	2OG-Fe(II) oxygenase superfamily
Thupl.29382174s0014	PTHR10209	PANTHER	OXIDOREDUCTASE, 2OG-FE(II) OXYGENASE FAMILY PROTEIN
Thupl.29382174s0014	PF14226	PFAM	non-haem dioxygenase in morphine synthesis N-terminal
Thupl.29382174s0014	GO:0016491	GO	oxidoreductase activity
Thupl.29382174s0014	PTHR10209:SF251	PANTHER
Thupl.29382174s0014	1.14.11.9	EC	Flavanone 3-dioxygenase.
Thupl.29382174s0015	PTHR11717:SF2	PANTHER	UNKNOWN PROTEIN, RELATED TO LMW-PTP
Thupl.29382174s0015	PF01981	PFAM	Peptidyl-tRNA hydrolase PTH2
Thupl.29382174s0015	GO:0004045	GO	aminoacyl-tRNA hydrolase activity
Thupl.29382174s0015	KOG3305	KOG	Uncharacterized conserved protein
Thupl.29382174s0015	PTHR11717	PANTHER	LOW MOLECULAR WEIGHT PROTEIN TYROSINE PHOSPHATASE
Thupl.29382174s0016	PTHR44329:SF1	PANTHER
Thupl.29382174s0016	PF14381	PFAM	Ethylene-responsive protein kinase Le-CTR1
Thupl.29382174s0016	2.7.11.1	EC	Non-specific serine/threonine protein kinase.
Thupl.29382174s0016	PTHR44329	PANTHER
Thupl.29382174s0016	K14510	KEGGORTH	serine/threonine-protein kinase CTR1 [EC:2.7.11.1]
Thupl.29382174s0016	GO:0004672	GO	protein kinase activity
Thupl.29382174s0017	SignalP-noTM	SIGNALP
Thupl.29382174s0018	PTHR44329:SF1	PANTHER
Thupl.29382174s0018	GO:0006468	GO	protein phosphorylation
Thupl.29382174s0018	GO:0004672	GO	protein kinase activity
Thupl.29382174s0018	K14510	KEGGORTH	serine/threonine-protein kinase CTR1 [EC:2.7.11.1]
Thupl.29382174s0018	PTHR44329	PANTHER
Thupl.29382174s0018	2.7.11.1	EC	Non-specific serine/threonine protein kinase.
Thupl.29382174s0018	KOG0192	KOG	Tyrosine kinase specific for activated (GTP-bound) p21cdc42Hs
Thupl.29382174s0018	PF07714	PFAM	Protein tyrosine kinase
Thupl.29382174s0019	GO:0005737	GO	cytoplasm
Thupl.29382174s0019	GO:0030117	GO	membrane coat
Thupl.29382174s0019	GO:0006886	GO	intracellular protein transport
Thupl.29382174s0019	GO:0005198	GO	structural molecule activity
Thupl.29382174s0019	KOG1058	KOG	Vesicle coat complex COPI, beta subunit
Thupl.29382174s0019	PF14806	PFAM	Coatomer beta subunit appendage platform
Thupl.29382174s0019	GO:0016192	GO	vesicle-mediated transport
Thupl.29382174s0019	GO:0030126	GO	COPI vesicle coat
Thupl.29382174s0019	PF01602	PFAM	Adaptin N terminal region
Thupl.29382174s0019	PF07718	PFAM	Coatomer beta C-terminal region
Thupl.29382174s0019	PTHR10635	PANTHER	COATOMER SUBUNIT BETA
Thupl.29382174s0019	K17301	KEGGORTH
Thupl.29382174s0020	PTHR31096:SF16	PANTHER
Thupl.29382174s0020	PTHR31096	PANTHER	FAMILY NOT NAMED
Thupl.29382174s0021	PF00069	PFAM	Protein kinase domain
Thupl.29382174s0021	PTHR27006:SF36	PANTHER
Thupl.29382174s0021	SignalP-noTM	SIGNALP
Thupl.29382174s0021	KOG1187	KOG	Serine/threonine protein kinase
Thupl.29382174s0021	2.7.11.1	EC	Non-specific serine/threonine protein kinase.
Thupl.29382174s0021	GO:0004672	GO	protein kinase activity
Thupl.29382174s0021	GO:0006468	GO	protein phosphorylation
Thupl.29382174s0021	GO:0005524	GO	ATP binding
Thupl.29382174s0021	PTHR27006	PANTHER
Thupl.29382175s0001	2.7.7.49	EC	RNA-directed DNA polymerase.
Thupl.29382175s0001	PTHR35317	PANTHER
Thupl.29382175s0001	PF13976	PFAM	GAG-pre-integrase domain
Thupl.29382175s0002	2.7.7.49	EC	RNA-directed DNA polymerase.
Thupl.29382175s0002	PTHR44695	PANTHER
Thupl.29382176s0001	PTHR44001	PANTHER
Thupl.29382176s0001	GO:0005515	GO	protein binding
Thupl.29382176s0001	PF13516	PFAM	Leucine Rich repeat
Thupl.29382176s0003	2.7.1.107	EC	Diacylglycerol kinase.
Thupl.29382176s0003	GO:0007205	GO	protein kinase C-activating G-protein coupled receptor signaling pathway
Thupl.29382176s0003	PF00781	PFAM	Diacylglycerol kinase catalytic domain
Thupl.29382176s0003	GO:0004143	GO	diacylglycerol kinase activity
Thupl.29382176s0003	GO:0016301	GO	kinase activity
Thupl.29382176s0003	PF00609	PFAM	Diacylglycerol kinase accessory domain
Thupl.29382176s0003	PTHR11255:SF78	PANTHER
Thupl.29382176s0003	PTHR11255	PANTHER	DIACYLGLYCEROL KINASE
Thupl.29382176s0003	K00901	KEGGORTH	diacylglycerol kinase [EC:2.7.1.107]
Thupl.29382176s0004	PF00805	PFAM	Pentapeptide repeats (8 copies)
Thupl.29382176s0004	PTHR14958	PANTHER	POTASSIUM CHANNEL TETRAMERISATION DOMAIN CONTAINING PROTEIN
Thupl.29382176s0004	GO:0051260	GO	protein homooligomerization
Thupl.29382176s0004	PF13599	PFAM	Pentapeptide repeats (9 copies)
Thupl.29382176s0004	PF02214	PFAM	BTB/POZ domain
Thupl.29382176s0004	KOG1665	KOG	AFH1-interacting protein FIP2, contains BTB/POZ domain and pentapeptide repeats
Thupl.29382176s0004	PTHR14958:SF30	PANTHER
Thupl.29382176s0005	PTHR32166	PANTHER	FAMILY NOT NAMED
Thupl.29382176s0005	PF04937	PFAM	Protein of unknown function (DUF 659)
Thupl.29382176s0006	KOG3452	KOG	60S ribosomal protein L36
Thupl.29382176s0006	K02920	KEGGORTH	large subunit ribosomal protein L36e
Thupl.29382176s0006	PTHR10114	PANTHER	60S RIBOSOMAL PROTEIN L36
Thupl.29382176s0006	PTHR10114:SF0	PANTHER	60S RIBOSOMAL PROTEIN L36
Thupl.29382176s0006	GO:0005622	GO	intracellular
Thupl.29382176s0006	GO:0003735	GO	structural constituent of ribosome
Thupl.29382176s0006	PF01158	PFAM	Ribosomal protein L36e
Thupl.29382176s0006	GO:0005840	GO	ribosome
Thupl.29382176s0006	GO:0006412	GO	translation
Thupl.29382176s0007	KOG3346	KOG	Phosphatidylethanolamine binding protein
Thupl.29382176s0007	PTHR11362:SF42	PANTHER
Thupl.29382176s0007	PF01161	PFAM	Phosphatidylethanolamine-binding protein
Thupl.29382176s0007	PTHR11362	PANTHER	PHOSPHATIDYLETHANOLAMINE-BINDING PROTEIN
Thupl.29382176s0008	PTHR33594	PANTHER
Thupl.29382176s0008	K06950	KEGGORTH	uncharacterized protein
Thupl.29382176s0008	PF01966	PFAM	HD domain
Thupl.29382176s0009	PTHR31060:SF13	PANTHER
Thupl.29382176s0009	PTHR31060	PANTHER	FAMILY NOT NAMED
Thupl.29382176s0010	PTHR34056	PANTHER
Thupl.29382176s0010	PTHR34056:SF3	PANTHER
Thupl.29382176s0010	SignalP-noTM	SIGNALP
Thupl.29382178s0001	2.6.1.27	EC	Tryptophan transaminase.
Thupl.29382178s0001	K16903	KEGG	L-tryptophan---pyruvate aminotransferase
Thupl.29382178s0001	PTHR43795	PANTHER
Thupl.29382178s0001	PTHR43795:SF22	PANTHER
Thupl.29382178s0001	GO:0016846	GO	carbon-sulfur lyase activity
Thupl.29382178s0001	PF04864	PFAM	Allinase
Thupl.29382178s0002	PF03061	PFAM	Thioesterase superfamily
Thupl.29382178s0002	PTHR43240:SF5	PANTHER
Thupl.29382178s0002	KOG3328	KOG	HGG motif-containing thioesterase
Thupl.29382178s0002	PTHR43240	PANTHER
Thupl.29382178s0003	PF00011	PFAM	Hsp20/alpha crystallin family
Thupl.29382178s0003	PTHR11527	PANTHER	SMALL HEAT-SHOCK PROTEIN (HSP20) FAMILY
Thupl.29382178s0003	PTHR11527:SF174	PANTHER
Thupl.29382178s0004	KOG0710	KOG	Molecular chaperone (small heat-shock protein Hsp26/Hsp42)
Thupl.29382178s0004	PF00011	PFAM	Hsp20/alpha crystallin family
Thupl.29382178s0004	PTHR11527	PANTHER	SMALL HEAT-SHOCK PROTEIN (HSP20) FAMILY
Thupl.29382178s0004	PTHR11527:SF174	PANTHER
Thupl.29382178s0005	K13993	KEGGORTH	HSP20 family protein
Thupl.29382178s0005	KOG0710	KOG	Molecular chaperone (small heat-shock protein Hsp26/Hsp42)
Thupl.29382178s0005	PF00011	PFAM	Hsp20/alpha crystallin family
Thupl.29382178s0005	PTHR11527	PANTHER	SMALL HEAT-SHOCK PROTEIN (HSP20) FAMILY
Thupl.29382178s0005	PTHR11527:SF174	PANTHER
Thupl.29382178s0006	KOG0710	KOG	Molecular chaperone (small heat-shock protein Hsp26/Hsp42)
Thupl.29382178s0006	PF00011	PFAM	Hsp20/alpha crystallin family
Thupl.29382178s0006	K13993	KEGGORTH	HSP20 family protein
Thupl.29382178s0006	PTHR11527:SF174	PANTHER
Thupl.29382178s0006	PTHR11527	PANTHER	SMALL HEAT-SHOCK PROTEIN (HSP20) FAMILY
Thupl.29382178s0008	PF00646	PFAM	F-box domain
Thupl.29382178s0008	GO:0005515	GO	protein binding
Thupl.29382178s0008	PTHR44829	PANTHER
Thupl.29382178s0010	KOG1187	KOG	Serine/threonine protein kinase
Thupl.29382178s0010	PF00069	PFAM	Protein kinase domain
Thupl.29382178s0010	GO:0004672	GO	protein kinase activity
Thupl.29382178s0010	2.7.11.1	EC	Non-specific serine/threonine protein kinase.
Thupl.29382178s0010	GO:0006468	GO	protein phosphorylation
Thupl.29382178s0010	PTHR27006	PANTHER
Thupl.29382178s0010	PTHR27006:SF49	PANTHER
Thupl.29382178s0010	GO:0005524	GO	ATP binding
Thupl.29382178s0011	GO:0006468	GO	protein phosphorylation
Thupl.29382178s0011	GO:0005515	GO	protein binding
Thupl.29382178s0011	PTHR43887	PANTHER
Thupl.29382178s0011	PF13855	PFAM	Leucine rich repeat
Thupl.29382178s0011	KOG1187	KOG	Serine/threonine protein kinase
Thupl.29382178s0011	PF07714	PFAM	Protein tyrosine kinase
Thupl.29382178s0011	2.7.11.1	EC	Non-specific serine/threonine protein kinase.
Thupl.29382178s0011	GO:0004672	GO	protein kinase activity
Thupl.29382178s0012	PF00646	PFAM	F-box domain
Thupl.29382178s0012	GO:0005515	GO	protein binding
Thupl.29382178s0012	PTHR44829	PANTHER
Thupl.29382178s0013	PTHR44829	PANTHER
Thupl.29382178s0013	GO:0005515	GO	protein binding
Thupl.29382178s0013	PF00646	PFAM	F-box domain
Thupl.29382178s0014	GO:0001104	GO	RNA polymerase II transcription cofactor activity
Thupl.29382178s0014	GO:0016592	GO	mediator complex
Thupl.29382178s0014	PTHR13208:SF4	PANTHER	gb def: ENSANGP00000010172 (Fragment)
Thupl.29382178s0014	PTHR13208	PANTHER	MEDIATOR OF RNA POLYMERASE II TRANSCRIPTION SUBUNIT 4
Thupl.29382178s0014	GO:0006357	GO	regulation of transcription from RNA polymerase II promoter
Thupl.29382178s0014	PF10018	PFAM	Vitamin-D-receptor interacting Mediator subunit 4
Thupl.29382178s0015	GO:0005515	GO	protein binding
Thupl.29382178s0015	PF13855	PFAM	Leucine rich repeat
Thupl.29382178s0015	KOG0617	KOG	Ras suppressor protein (contains leucine-rich repeats)
Thupl.29382178s0015	PTHR11017	PANTHER	LEUCINE-RICH REPEAT-CONTAINING PROTEIN
Thupl.29382178s0016	GO:0007165	GO	signal transduction
Thupl.29382178s0016	GO:0043531	GO	ADP binding
Thupl.29382178s0016	PF00560	PFAM	Leucine Rich Repeat
Thupl.29382178s0016	PTHR11017	PANTHER	LEUCINE-RICH REPEAT-CONTAINING PROTEIN
Thupl.29382178s0016	PF01582	PFAM	TIR domain
Thupl.29382178s0016	KOG4658	KOG	Apoptotic ATPase
Thupl.29382178s0016	GO:0005515	GO	protein binding
Thupl.29382178s0016	PF00931	PFAM	NB-ARC domain
Thupl.29382178s0017	GO:0006468	GO	protein phosphorylation
Thupl.29382178s0017	PTHR27000:SF68	PANTHER
Thupl.29382178s0017	PTHR27000	PANTHER
Thupl.29382178s0017	GO:0005524	GO	ATP binding
Thupl.29382178s0017	KOG1187	KOG	Serine/threonine protein kinase
Thupl.29382178s0017	PF00069	PFAM	Protein kinase domain
Thupl.29382178s0017	GO:0004672	GO	protein kinase activity
Thupl.29382178s0017	2.7.11.1	EC	Non-specific serine/threonine protein kinase.
Thupl.29382178s0018	PF00407	PFAM	Pathogenesis-related protein Bet v I family
Thupl.29382178s0018	PTHR31213:SF26	PANTHER
Thupl.29382178s0018	GO:0009607	GO	response to biotic stimulus
Thupl.29382178s0018	PTHR31213	PANTHER	FAMILY NOT NAMED
Thupl.29382178s0018	GO:0006952	GO	defense response
Thupl.29382178s0019	PF09117	PFAM	MiAMP1
Thupl.29382178s0019	GO:0045926	GO	negative regulation of growth
Thupl.29382178s0019	GO:0006952	GO	defense response
Thupl.29382178s0019	SignalP-noTM	SIGNALP
Thupl.29382178s0020	PF00646	PFAM	F-box domain
Thupl.29382178s0020	PTHR44829	PANTHER
Thupl.29382178s0020	GO:0005515	GO	protein binding
Thupl.29382179s0001	PF05553	PFAM	Cotton fibre expressed protein
Thupl.29382179s0002	KOG3036	KOG	Protein involved in cell differentiation/sexual development
Thupl.29382179s0002	PF04078	PFAM	Cell differentiation family, Rcd1-like
Thupl.29382179s0002	PTHR12262:SF8	PANTHER
Thupl.29382179s0002	PTHR12262	PANTHER	UNCHARACTERIZED
Thupl.29382179s0002	K12606	KEGGORTH	CCR4-NOT transcription complex subunit 9
Thupl.29382179s0003	GO:0016021	GO	integral to membrane
Thupl.29382179s0003	PF01105	PFAM	emp24/gp25L/p24 family/GOLD
Thupl.29382179s0003	GO:0006810	GO	transport
Thupl.29382179s0003	SignalP-noTM	SIGNALP
Thupl.29382179s0003	PTHR22811:SF47	PANTHER
Thupl.29382179s0003	PTHR22811	PANTHER	TRANSMEMBRANE EMP24 DOMAIN-CONTAINING PROTEIN
Thupl.29382179s0005	KOG1641	KOG	Mitochondrial chaperonin
Thupl.29382179s0005	K04078	KEGGORTH	chaperonin GroES
Thupl.29382179s0005	PF00166	PFAM	Chaperonin 10 Kd subunit
Thupl.29382179s0005	GO:0006457	GO	protein folding
Thupl.29382179s0005	PTHR10772	PANTHER	10 KDA HEAT SHOCK PROTEIN
Thupl.29382179s0005	GO:0005737	GO	cytoplasm
Thupl.29382179s0005	PTHR10772:SF25	PANTHER
Thupl.29382180s0001	GO:0016021	GO	integral to membrane
Thupl.29382180s0001	PTHR24092:SF85	PANTHER
Thupl.29382180s0001	GO:0005524	GO	ATP binding
Thupl.29382180s0001	GO:0004012	GO	phospholipid-translocating ATPase activity
Thupl.29382180s0001	3.6.3.1	EC	Phospholipid-translocating ATPase.
Thupl.29382180s0001	GO:0015914	GO	phospholipid transport
Thupl.29382180s0001	PTHR24092	PANTHER	FAMILY NOT NAMED
Thupl.29382180s0001	GO:0000287	GO	magnesium ion binding
Thupl.29382181s0001	GO:0003676	GO	nucleic acid binding
Thupl.29382181s0001	PTHR24031:SF542	PANTHER
Thupl.29382181s0001	PTHR24031	PANTHER	FAMILY NOT NAMED
Thupl.29382181s0001	GO:0005524	GO	ATP binding
Thupl.29382181s0001	KOG0341	KOG	DEAD-box protein abstrakt
Thupl.29382181s0001	PF00271	PFAM	Helicase conserved C-terminal domain
Thupl.29382181s0001	3.6.4.13	EC	RNA helicase.
Thupl.29382181s0001	PF00270	PFAM	DEAD/DEAH box helicase
Thupl.29382181s0001	K13116	KEGGORTH	ATP-dependent RNA helicase DDX41 [EC:3.6.4.13]
Thupl.29382181s0004	PTHR44484	PANTHER
Thupl.29382182s0001	GO:0000287	GO	magnesium ion binding
Thupl.29382182s0001	GO:0010333	GO	terpene synthase activity
Thupl.29382182s0001	4.2.3.32	EC	Levopimaradiene synthase.
Thupl.29382182s0001	GO:0016829	GO	lyase activity
Thupl.29382182s0001	PTHR31225	PANTHER	FAMILY NOT NAMED
Thupl.29382182s0001	PF03936	PFAM	Terpene synthase family, metal binding domain
Thupl.29382185s0002	PTHR24128	PANTHER	FAMILY NOT NAMED
Thupl.29382185s0002	GO:0080085	GO	signal recognition particle, chloroplast targeting
Thupl.29382185s0002	K12271	KEGGORTH	signal recognition particle 43 kDa protein
Thupl.29382185s0002	GO:0045038	GO	protein import into chloroplast thylakoid membrane
Thupl.29382185s0002	PTHR24128:SF11	PANTHER
Thupl.29382185s0002	PF12796	PFAM	Ankyrin repeats (3 copies)
Thupl.29382185s0002	GO:0009507	GO	chloroplast
Thupl.29382185s0002	GO:0009416	GO	response to light stimulus
Thupl.29382185s0002	KOG4214	KOG	Myotrophin and similar proteins
Thupl.29382185s0002	PF00385	PFAM	Chromo (CHRromatin Organisation MOdifier) domain
Thupl.29382185s0002	3.6.5.4	EC	Signal-recognition-particle GTPase.
Thupl.29382185s0003	PTHR22765	PANTHER	RING FINGER AND PROTEASE ASSOCIATED DOMAIN-CONTAINING
Thupl.29382185s0003	PF13639	PFAM	Ring finger domain
Thupl.29382185s0004	PF00067	PFAM	Cytochrome P450
Thupl.29382185s0004	PTHR24296:SF2	PANTHER
Thupl.29382185s0004	KOG0157	KOG	Cytochrome P450 CYP4/CYP19/CYP26 subfamilies
Thupl.29382185s0004	GO:0016705	GO	oxidoreductase activity, acting on paired donors, with incorporation or reduction of molecular oxygen
Thupl.29382185s0004	GO:0020037	GO	heme binding
Thupl.29382185s0004	1.14.15.3	EC	Alkane 1-monooxygenase.
Thupl.29382185s0004	GO:0055114	GO	oxidation-reduction process
Thupl.29382185s0004	PTHR24296	PANTHER	FAMILY NOT NAMED
Thupl.29382185s0004	GO:0005506	GO	iron ion binding
Thupl.29382190s0001	PTHR36351	PANTHER
Thupl.29382190s0002	GO:0016021	GO	integral to membrane
Thupl.29382190s0002	KOG1944	KOG	Peroxisomal membrane protein MPV17 and related proteins
Thupl.29382190s0002	PTHR11266:SF76	PANTHER
Thupl.29382190s0002	PTHR11266	PANTHER	PEROXISOMAL MEMBRANE PROTEIN 2, PXMP2 (MPV17)
Thupl.29382190s0002	K13348	KEGGORTH	protein Mpv17
Thupl.29382190s0002	PF04117	PFAM	Mpv17 / PMP22 family
Thupl.29382190s0003	GO:0005524	GO	ATP binding
Thupl.29382190s0003	PTHR43024	PANTHER
Thupl.29382190s0003	GO:0009058	GO	biosynthetic process
Thupl.29382190s0003	GO:0016874	GO	ligase activity
Thupl.29382190s0003	PF08245	PFAM	Mur ligase middle domain
Thupl.29382190s0003	PF02875	PFAM	Mur ligase family, glutamate ligase domain
Thupl.29382191s0001	K09338	KEGGORTH	homeobox-leucine zipper protein
Thupl.29382191s0001	KOG0483	KOG	Transcription factor HEX, contains HOX and HALZ domains
Thupl.29382191s0001	GO:0003677	GO	DNA binding
Thupl.29382191s0001	PTHR24326	PANTHER	FAMILY NOT NAMED
Thupl.29382191s0001	PTHR24326:SF171	PANTHER
Thupl.29382191s0001	PF00046	PFAM	Homeobox domain
Thupl.29382191s0002	GO:0043565	GO	sequence-specific DNA binding
Thupl.29382191s0002	GO:0003700	GO	sequence-specific DNA binding transcription factor activity
Thupl.29382191s0002	PF02183	PFAM	Homeobox associated leucine zipper
Thupl.29382191s0002	KOG0483	KOG	Transcription factor HEX, contains HOX and HALZ domains
Thupl.29382191s0002	GO:0003677	GO	DNA binding
Thupl.29382191s0002	PTHR24326	PANTHER	FAMILY NOT NAMED
Thupl.29382191s0002	GO:0006355	GO	regulation of transcription, DNA-dependent
Thupl.29382191s0002	K09338	KEGGORTH	homeobox-leucine zipper protein
Thupl.29382191s0002	PF00046	PFAM	Homeobox domain
Thupl.29382191s0002	PTHR24326:SF171	PANTHER
Thupl.29382191s0003	PTHR10229	PANTHER	GTP-BINDING PROTEIN HFLX
Thupl.29382191s0003	PF16360	PFAM
Thupl.29382191s0003	GO:0005525	GO	GTP binding
Thupl.29382191s0003	KOG0410	KOG	Predicted GTP binding protein
Thupl.29382191s0003	PTHR10229:SF3	PANTHER	GTP-BINDING PROTEIN HFLX
Thupl.29382191s0003	PF01926	PFAM	50S ribosome-binding GTPase
Thupl.29382191s0003	PF13167	PFAM	GTP-binding GTPase N-terminal
Thupl.29382191s0004	2.7.7.7	EC	DNA-directed DNA polymerase.
Thupl.29382191s0004	PTHR44369:SF2	PANTHER
Thupl.29382191s0004	PTHR44369	PANTHER
Thupl.29382191s0005	PTHR10994	PANTHER	RETICULON
Thupl.29382191s0005	PTHR10994:SF129	PANTHER
Thupl.29382191s0005	PF03407	PFAM	Nucleotide-diphospho-sugar transferase
Thupl.29382191s0007	KOG1237	KOG	H+/oligopeptide symporter
Thupl.29382191s0007	PTHR11654	PANTHER	OLIGOPEPTIDE TRANSPORTER-RELATED
Thupl.29382191s0007	GO:0006810	GO	transport
Thupl.29382191s0007	GO:0016020	GO	membrane
Thupl.29382191s0007	GO:0005215	GO	transporter activity
Thupl.29382191s0007	PF00854	PFAM	POT family
Thupl.29382191s0007	PTHR11654:SF94	PANTHER
Thupl.29382191s0008	PF03407	PFAM	Nucleotide-diphospho-sugar transferase
Thupl.29382191s0008	PTHR10994	PANTHER	RETICULON
Thupl.29382191s0008	PTHR10994:SF129	PANTHER
Thupl.29382191s0009	GO:0005515	GO	protein binding
Thupl.29382191s0009	2.1.1.43	EC	Histone-lysine N-methyltransferase.
Thupl.29382191s0009	PTHR10615:SF112	PANTHER
Thupl.29382191s0009	PTHR10615	PANTHER	HISTONE ACETYLTRANSFERASE
Thupl.29382191s0009	PF00856	PFAM	SET domain
Thupl.29382191s0009	PF00628	PFAM	PHD-finger
Thupl.29382191s0011	PTHR22988	PANTHER	MYOTONIC DYSTROPHY S/T KINASE-RELATED
Thupl.29382191s0012	GO:0016020	GO	membrane
Thupl.29382191s0012	GO:0006810	GO	transport
Thupl.29382191s0012	PTHR11654:SF94	PANTHER
Thupl.29382191s0012	PF00854	PFAM	POT family
Thupl.29382191s0012	GO:0005215	GO	transporter activity
Thupl.29382191s0012	KOG1237	KOG	H+/oligopeptide symporter
Thupl.29382191s0012	PTHR11654	PANTHER	OLIGOPEPTIDE TRANSPORTER-RELATED
Thupl.29382191s0013	GO:0016020	GO	membrane
Thupl.29382191s0013	GO:0006810	GO	transport
Thupl.29382191s0013	GO:0005215	GO	transporter activity
Thupl.29382191s0013	PF00854	PFAM	POT family
Thupl.29382191s0013	PTHR11654:SF94	PANTHER
Thupl.29382191s0013	K14638	KEGGORTH
Thupl.29382191s0013	KOG1237	KOG	H+/oligopeptide symporter
Thupl.29382191s0013	PTHR11654	PANTHER	OLIGOPEPTIDE TRANSPORTER-RELATED
Thupl.29382191s0014	GO:0006810	GO	transport
Thupl.29382191s0014	KOG1237	KOG	H+/oligopeptide symporter
Thupl.29382191s0014	GO:0016020	GO	membrane
Thupl.29382191s0014	PF00854	PFAM	POT family
Thupl.29382191s0014	PTHR11654:SF94	PANTHER
Thupl.29382191s0014	PTHR11654	PANTHER	OLIGOPEPTIDE TRANSPORTER-RELATED
Thupl.29382191s0014	GO:0005215	GO	transporter activity
Thupl.29382191s0015	PF00854	PFAM	POT family
Thupl.29382191s0015	PTHR11654:SF94	PANTHER
Thupl.29382191s0015	GO:0005215	GO	transporter activity
Thupl.29382191s0015	GO:0006810	GO	transport
Thupl.29382191s0015	GO:0016020	GO	membrane
Thupl.29382191s0015	PTHR11654	PANTHER	OLIGOPEPTIDE TRANSPORTER-RELATED
Thupl.29382191s0015	KOG1237	KOG	H+/oligopeptide symporter
Thupl.29382191s0016	PTHR11654	PANTHER	OLIGOPEPTIDE TRANSPORTER-RELATED
Thupl.29382191s0016	KOG1237	KOG	H+/oligopeptide symporter
Thupl.29382191s0016	PF00854	PFAM	POT family
Thupl.29382191s0016	PTHR11654:SF94	PANTHER
Thupl.29382191s0016	GO:0005215	GO	transporter activity
Thupl.29382191s0016	GO:0006810	GO	transport
Thupl.29382191s0016	GO:0016020	GO	membrane
Thupl.29382191s0018	PTHR11654	PANTHER	OLIGOPEPTIDE TRANSPORTER-RELATED
Thupl.29382191s0018	K14638	KEGGORTH
Thupl.29382191s0018	KOG1237	KOG	H+/oligopeptide symporter
Thupl.29382191s0018	GO:0005215	GO	transporter activity
Thupl.29382191s0018	PF00854	PFAM	POT family
Thupl.29382191s0018	PTHR11654:SF94	PANTHER
Thupl.29382191s0018	GO:0016020	GO	membrane
Thupl.29382191s0018	GO:0006810	GO	transport
Thupl.29382192s0001	GO:0006810	GO	transport
Thupl.29382192s0001	GO:0016020	GO	membrane
Thupl.29382192s0001	GO:0005215	GO	transporter activity
Thupl.29382192s0001	PTHR11706:SF38	PANTHER
Thupl.29382192s0001	PTHR11706	PANTHER	MANGANESE TRANSPORTER
Thupl.29382193s0001	KOG4673	KOG	Transcription factor TMF, TATA element modulatory factor
Thupl.29382193s0001	PTHR13140:SF557	PANTHER
Thupl.29382193s0001	PTHR13140	PANTHER	MYOSIN
Thupl.29382193s0001	PF12329	PFAM	TATA element modulatory factor 1 DNA binding
Thupl.29382193s0001	PF12325	PFAM	TATA element modulatory factor 1 TATA binding
Thupl.29382193s0002	GO:0003723	GO	RNA binding
Thupl.29382193s0002	PF00641	PFAM	Zn-finger in Ran binding protein and others
Thupl.29382193s0002	PTHR23238	PANTHER	RNA BINDING PROTEIN
Thupl.29382193s0002	PTHR23238:SF26	PANTHER
Thupl.29382193s0002	GO:0006355	GO	regulation of transcription, DNA-dependent
Thupl.29382193s0003	PTHR11804	PANTHER	PROTEASE M3 THIMET OLIGOPEPTIDASE-RELATED
Thupl.29382193s0003	PTHR11804:SF49	PANTHER
Thupl.29382193s0003	PF01432	PFAM	Peptidase family M3
Thupl.29382193s0003	KOG2089	KOG	Metalloendopeptidase family - saccharolysin & thimet oligopeptidase
Thupl.29382193s0003	3.4.24.70	EC	Oligopeptidase A.
Thupl.29382193s0003	GO:0006508	GO	proteolysis
Thupl.29382193s0003	GO:0004222	GO	metalloendopeptidase activity
Thupl.29382193s0003	K01414	KEGGORTH	oligopeptidase A [EC:3.4.24.70]
Thupl.29382193s0005	PTHR11804	PANTHER	PROTEASE M3 THIMET OLIGOPEPTIDASE-RELATED
Thupl.29382193s0005	KOG2089	KOG	Metalloendopeptidase family - saccharolysin & thimet oligopeptidase
Thupl.29382193s0005	PTHR11804:SF49	PANTHER
Thupl.29382193s0005	PF01432	PFAM	Peptidase family M3
Thupl.29382193s0005	GO:0004222	GO	metalloendopeptidase activity
Thupl.29382193s0005	3.4.24.70	EC	Oligopeptidase A.
Thupl.29382193s0005	GO:0006508	GO	proteolysis
Thupl.29382193s0005	K01414	KEGGORTH	oligopeptidase A [EC:3.4.24.70]
Thupl.29382193s0006	KOG0682	KOG	Ammonia permease
Thupl.29382193s0006	PTHR43029:SF16	PANTHER
Thupl.29382193s0006	GO:0008519	GO	ammonium transmembrane transporter activity
Thupl.29382193s0006	PF00909	PFAM	Ammonium Transporter Family
Thupl.29382193s0006	PTHR43029	PANTHER
Thupl.29382193s0006	GO:0015696	GO	ammonium transport
Thupl.29382193s0006	K03320	KEGGORTH	ammonium transporter, Amt family
Thupl.29382193s0006	GO:0016020	GO	membrane
Thupl.29382193s0007	PF13041	PFAM	PPR repeat family
Thupl.29382193s0007	PTHR24015	PANTHER	FAMILY NOT NAMED
Thupl.29382193s0007	PTHR24015:SF542	PANTHER
Thupl.29382193s0007	PF01535	PFAM	PPR repeat
Thupl.29382193s0007	PF12854	PFAM	PPR repeat
Thupl.29382193s0008	PTHR11680	PANTHER	SERINE HYDROXYMETHYLTRANSFERASE
Thupl.29382193s0008	PTHR11680:SF29	PANTHER
Thupl.29382193s0008	PF00464	PFAM	Serine hydroxymethyltransferase
Thupl.29382193s0008	2.1.2.1	EC	Glycine hydroxymethyltransferase.
Thupl.29382193s0008	K00600	KEGGORTH	glycine hydroxymethyltransferase [EC:2.1.2.1]
Thupl.29382193s0009	GO:0016020	GO	membrane
Thupl.29382193s0009	PTHR21535:SF33	PANTHER
Thupl.29382193s0009	GO:0055085	GO	transmembrane transport
Thupl.29382193s0009	PF01544	PFAM	CorA-like Mg2+ transporter protein
Thupl.29382193s0009	PTHR21535	PANTHER	MAGNESIUM AND COBALT TRANSPORT PROTEIN/MITOCHONDRIAL IMPORT INNER MEMBRANE TRANSLOCASE SUBUNIT TIM8
Thupl.29382193s0009	GO:0046873	GO	metal ion transmembrane transporter activity
Thupl.29382193s0009	GO:0030001	GO	metal ion transport
Thupl.29382193s0010	KOG4280	KOG	Kinesin-like protein
Thupl.29382193s0010	PTHR24115	PANTHER	FAMILY NOT NAMED
Thupl.29382193s0010	K10393	KEGGORTH	kinesin family member 2/24
Thupl.29382193s0010	GO:0005524	GO	ATP binding
Thupl.29382193s0010	PF00225	PFAM	Kinesin motor domain
Thupl.29382193s0010	GO:0008017	GO	microtubule binding
Thupl.29382193s0010	GO:0007018	GO	microtubule-based movement
Thupl.29382193s0010	PTHR24115:SF743	PANTHER
Thupl.29382193s0010	GO:0003777	GO	microtubule motor activity
Thupl.29382193s0010	3.6.4.4	EC	Plus-end-directed kinesin ATPase.
Thupl.29382193s0011	GO:0003677	GO	DNA binding
Thupl.29382193s0011	PTHR10133:SF27	PANTHER
Thupl.29382193s0011	GO:0006260	GO	DNA replication
Thupl.29382193s0011	GO:0003887	GO	DNA-directed DNA polymerase activity
Thupl.29382193s0011	PF00476	PFAM	DNA polymerase family A
Thupl.29382193s0011	K02349	KEGGORTH	DNA polymerase theta subunit [EC:2.7.7.7]
Thupl.29382193s0011	PTHR10133	PANTHER	DNA POLYMERASE I
Thupl.29382193s0011	PF00271	PFAM	Helicase conserved C-terminal domain
Thupl.29382193s0011	GO:0003676	GO	nucleic acid binding
Thupl.29382193s0011	KOG0950	KOG	DNA polymerase theta/eta, DEAD-box superfamily
Thupl.29382193s0011	2.7.7.7	EC	DNA-directed DNA polymerase.
Thupl.29382193s0011	GO:0005524	GO	ATP binding
Thupl.29382193s0011	PF00270	PFAM	DEAD/DEAH box helicase
Thupl.29382193s0012	GO:0050661	GO	NADP binding
Thupl.29382193s0012	GO:0050660	GO	flavin adenine dinucleotide binding
Thupl.29382193s0012	GO:0055114	GO	oxidation-reduction process
Thupl.29382193s0012	PF00743	PFAM	Flavin-binding monooxygenase-like
Thupl.29382193s0012	K11816	KEGGORTH	YUCCA family monooxygenase [EC:1.14.13.-]
Thupl.29382193s0012	GO:0004499	GO	N,N-dimethylaniline monooxygenase activity
Thupl.29382193s0012	KOG1399	KOG	Flavin-containing monooxygenase
Thupl.29382193s0012	PTHR43539:SF10	PANTHER
Thupl.29382193s0012	PTHR43539	PANTHER
Thupl.29382193s0012	SignalP-noTM	SIGNALP
Thupl.29382193s0012	1.14.13.168	EC	Indole-3-pyruvate monooxygenase.
Thupl.29382193s0013	PTHR33077:SF8	PANTHER
Thupl.29382193s0013	PF06200	PFAM	tify domain
Thupl.29382193s0013	PTHR33077	PANTHER
Thupl.29382193s0014	PTHR10015:SF139	PANTHER
Thupl.29382193s0014	K09419	KEGGORTH	heat shock transcription factor, other eukaryote
Thupl.29382193s0014	PF00447	PFAM	HSF-type DNA-binding
Thupl.29382193s0014	GO:0006355	GO	regulation of transcription, DNA-dependent
Thupl.29382193s0014	GO:0005634	GO	nucleus
Thupl.29382193s0014	PTHR10015	PANTHER	HEAT SHOCK TRANSCRIPTION FACTOR
Thupl.29382193s0014	GO:0043565	GO	sequence-specific DNA binding
Thupl.29382193s0014	GO:0003700	GO	sequence-specific DNA binding transcription factor activity
Thupl.29382193s0015	K09419	KEGGORTH	heat shock transcription factor, other eukaryote
Thupl.29382193s0015	PF00447	PFAM	HSF-type DNA-binding
Thupl.29382193s0015	PTHR10015:SF139	PANTHER
Thupl.29382193s0015	PTHR10015	PANTHER	HEAT SHOCK TRANSCRIPTION FACTOR
Thupl.29382193s0015	GO:0003700	GO	sequence-specific DNA binding transcription factor activity
Thupl.29382193s0015	GO:0043565	GO	sequence-specific DNA binding
Thupl.29382193s0015	GO:0006355	GO	regulation of transcription, DNA-dependent
Thupl.29382193s0015	GO:0005634	GO	nucleus
Thupl.29382193s0016	GO:0005634	GO	nucleus
Thupl.29382193s0016	GO:0006355	GO	regulation of transcription, DNA-dependent
Thupl.29382193s0016	GO:0003700	GO	sequence-specific DNA binding transcription factor activity
Thupl.29382193s0016	GO:0043565	GO	sequence-specific DNA binding
Thupl.29382193s0016	PTHR10015	PANTHER	HEAT SHOCK TRANSCRIPTION FACTOR
Thupl.29382193s0016	PTHR10015:SF162	PANTHER
Thupl.29382193s0016	PF00447	PFAM	HSF-type DNA-binding
Thupl.29382193s0016	K09419	KEGGORTH	heat shock transcription factor, other eukaryote
Thupl.29382193s0017	SignalP-noTM	SIGNALP
Thupl.29382195s0001	PTHR23406:SF53	PANTHER
Thupl.29382195s0001	KOG1257	KOG	NADP+-dependent malic enzyme
Thupl.29382195s0001	GO:0004471	GO	malate dehydrogenase (decarboxylating) activity
Thupl.29382195s0001	1.1.1.39	EC	Malate dehydrogenase (decarboxylating).
Thupl.29382195s0001	GO:0051287	GO	NAD binding
Thupl.29382195s0001	K00028	KEGGORTH	malate dehydrogenase (decarboxylating) [EC:1.1.1.39]
Thupl.29382195s0001	PF00390	PFAM	Malic enzyme, N-terminal domain
Thupl.29382195s0001	GO:0055114	GO	oxidation-reduction process
Thupl.29382195s0001	PTHR23406	PANTHER	MALIC ENZYME-RELATED
Thupl.29382195s0001	PF03949	PFAM	Malic enzyme, NAD binding domain
Thupl.29382195s0002	PF02045	PFAM	CCAAT-binding transcription factor (CBF-B/NF-YA) subunit B
Thupl.29382195s0002	GO:0006355	GO	regulation of transcription, DNA-dependent
Thupl.29382195s0002	SignalP-noTM	SIGNALP
Thupl.29382195s0002	GO:0003700	GO	sequence-specific DNA binding transcription factor activity
Thupl.29382195s0003	PTHR12663	PANTHER	ANDROGEN INDUCED INHIBITOR OF PROLIFERATION (AS3) / PDS5-RELATED
Thupl.29382195s0004	PTHR45276	PANTHER
Thupl.29382195s0004	KOG4205	KOG	RNA-binding protein musashi/mRNA cleavage and polyadenylation factor I complex, subunit HRP1
Thupl.29382195s0004	PF00076	PFAM	RNA recognition motif. (a.k.a. RRM, RBD, or RNP domain)
Thupl.29382195s0004	K12741	KEGGORTH	heterogeneous nuclear ribonucleoprotein A1/A3
Thupl.29382195s0004	GO:0003676	GO	nucleic acid binding
Thupl.29382195s0005	GO:0003735	GO	structural constituent of ribosome
Thupl.29382195s0005	PTHR13718	PANTHER	RIBOSOMAL S SUBUNIT
Thupl.29382195s0005	GO:0003723	GO	RNA binding
Thupl.29382195s0005	PTHR13718:SF80	PANTHER
Thupl.29382195s0005	PF03719	PFAM	Ribosomal protein S5, C-terminal domain
Thupl.29382195s0005	GO:0005840	GO	ribosome
Thupl.29382195s0005	K02988	KEGGORTH	small subunit ribosomal protein S5
Thupl.29382195s0005	PF00333	PFAM	Ribosomal protein S5, N-terminal domain
Thupl.29382195s0005	KOG0877	KOG	40S ribosomal protein S2/30S ribosomal protein S5
Thupl.29382195s0005	GO:0006412	GO	translation
Thupl.29382195s0006	GO:0006468	GO	protein phosphorylation
Thupl.29382195s0006	KOG0583	KOG	Serine/threonine protein kinase
Thupl.29382195s0006	PTHR43895	PANTHER
Thupl.29382195s0006	GO:0005524	GO	ATP binding
Thupl.29382195s0006	GO:0007165	GO	signal transduction
Thupl.29382195s0006	K07198	KEGGORTH	5'-AMP-activated protein kinase, catalytic alpha subunit [EC:2.7.11.11]
Thupl.29382195s0006	PF00069	PFAM	Protein kinase domain
Thupl.29382195s0006	2.7.11.1	EC	Non-specific serine/threonine protein kinase.
Thupl.29382195s0006	GO:0004672	GO	protein kinase activity
Thupl.29382195s0006	PF03822	PFAM	NAF domain
Thupl.29382195s0006	PTHR43895:SF11	PANTHER
Thupl.29382195s0007	PTHR10209:SF214	PANTHER
Thupl.29382195s0007	PF03171	PFAM	2OG-Fe(II) oxygenase superfamily
Thupl.29382195s0007	GO:0055114	GO	oxidation-reduction process
Thupl.29382195s0007	KOG0143	KOG	Iron/ascorbate family oxidoreductases
Thupl.29382195s0007	GO:0016491	GO	oxidoreductase activity
Thupl.29382195s0007	PF14226	PFAM	non-haem dioxygenase in morphine synthesis N-terminal
Thupl.29382195s0007	1.14.17.4	EC	Aminocyclopropanecarboxylate oxidase.
Thupl.29382195s0007	PTHR10209	PANTHER	OXIDOREDUCTASE, 2OG-FE(II) OXYGENASE FAMILY PROTEIN
Thupl.29382195s0008	GO:0006281	GO	DNA repair
Thupl.29382195s0008	PTHR22748	PANTHER	AP ENDONUCLEASE
Thupl.29382195s0008	KOG1294	KOG	Apurinic/apyrimidinic endonuclease and related enzymes
Thupl.29382195s0008	GO:0004518	GO	nuclease activity
Thupl.29382195s0008	PTHR22748:SF1	PANTHER	AP ENDONUCLEASE
Thupl.29382195s0008	PF03372	PFAM	Endonuclease/Exonuclease/phosphatase family
Thupl.29382195s0008	4.2.99.18	EC	DNA-(apurinic or apyrimidinic site) lyase.
Thupl.29382195s0009	PTHR35990	PANTHER
Thupl.29382195s0010	PF07690	PFAM	Major Facilitator Superfamily
Thupl.29382195s0010	PTHR21576	PANTHER	UNCHARACTERIZED NODULIN-LIKE PROTEIN
Thupl.29382195s0010	GO:0016021	GO	integral to membrane
Thupl.29382195s0010	PTHR21576:SF40	PANTHER
Thupl.29382195s0010	GO:0055085	GO	transmembrane transport
Thupl.29382195s0010	PF06813	PFAM	Nodulin-like
Thupl.29382195s0011	PF01485	PFAM	IBR domain
Thupl.29382195s0011	K11968	KEGGORTH	ariadne-1
Thupl.29382195s0011	GO:0004842	GO	ubiquitin-protein ligase activity
Thupl.29382195s0011	PF00097	PFAM	Zinc finger, C3HC4 type (RING finger)
Thupl.29382195s0011	PTHR11685:SF177	PANTHER
Thupl.29382195s0011	PTHR11685	PANTHER	RBR FAMILY (RING FINGER AND IBR DOMAIN-CONTAINING)
Thupl.29382195s0011	6.3.2.19	EC	Ubiquitin--protein ligase.
Thupl.29382195s0011	KOG1815	KOG	Predicted E3 ubiquitin ligase
Thupl.29382195s0011	GO:0046872	GO	metal ion binding
Thupl.29382195s0011	GO:0016567	GO	protein ubiquitination
Thupl.29382195s0012	PTHR12663	PANTHER	ANDROGEN INDUCED INHIBITOR OF PROLIFERATION (AS3) / PDS5-RELATED
Thupl.29382195s0013	PF03169	PFAM	OPT oligopeptide transporter protein
Thupl.29382195s0013	PTHR22601	PANTHER	ISP4 LIKE PROTEIN
Thupl.29382195s0013	PTHR22601:SF46	PANTHER
Thupl.29382195s0013	GO:0055085	GO	transmembrane transport
Thupl.29382195s0014	PTHR10353	PANTHER	GLYCOSYL HYDROLASE
Thupl.29382195s0014	GO:0004553	GO	hydrolase activity, hydrolyzing O-glycosyl compounds
Thupl.29382195s0014	PF00232	PFAM	Glycosyl hydrolase family 1
Thupl.29382195s0014	GO:0005975	GO	carbohydrate metabolic process
Thupl.29382195s0014	3.2.1.21	EC	Beta-glucosidase.
Thupl.29382195s0014	PTHR10353:SF81	PANTHER
Thupl.29382195s0015	PTHR25952	PANTHER	FAMILY NOT NAMED
Thupl.29382195s0015	PTHR25952:SF212	PANTHER
Thupl.29382195s0015	PF13966	PFAM	zinc-binding in reverse transcriptase
Thupl.29382195s0016	PF00232	PFAM	Glycosyl hydrolase family 1
Thupl.29382195s0016	KOG0626	KOG	Beta-glucosidase, lactase phlorizinhydrolase, and related proteins
Thupl.29382195s0016	PTHR10353	PANTHER	GLYCOSYL HYDROLASE
Thupl.29382195s0016	GO:0004553	GO	hydrolase activity, hydrolyzing O-glycosyl compounds
Thupl.29382195s0016	3.2.1.21	EC	Beta-glucosidase.
Thupl.29382195s0016	SignalP-noTM	SIGNALP
Thupl.29382195s0016	GO:0005975	GO	carbohydrate metabolic process
Thupl.29382195s0017	2.4.1.37	EC	Fucosylgalactoside 3-alpha-galactosyltransferase.
Thupl.29382195s0017	PTHR10994	PANTHER	RETICULON
Thupl.29382195s0017	PF03407	PFAM	Nucleotide-diphospho-sugar transferase
Thupl.29382195s0017	PTHR10994:SF83	PANTHER
Thupl.29382195s0018	PTHR22601	PANTHER	ISP4 LIKE PROTEIN
Thupl.29382195s0018	PF03169	PFAM	OPT oligopeptide transporter protein
Thupl.29382195s0018	GO:0055085	GO	transmembrane transport
Thupl.29382195s0018	PTHR22601:SF46	PANTHER
Thupl.29382195s0018	KOG2262	KOG	Sexual differentiation process protein ISP4
Thupl.29382195s0019	PF06972	PFAM	Protein of unknown function (DUF1296)
Thupl.29382195s0019	PTHR12758:SF13	PANTHER	APOPTOSIS INHIBITOR 5-RELATED
Thupl.29382195s0019	PTHR12758	PANTHER	APOPTOSIS INHIBITOR 5-RELATED
Thupl.29382195s0020	K06027	KEGGORTH	vesicle-fusing ATPase [EC:3.6.4.6]
Thupl.29382195s0020	PF00004	PFAM	ATPase family associated with various cellular activities (AAA)
Thupl.29382195s0020	PTHR23078	PANTHER	VESICULAR-FUSION PROTEIN NSF
Thupl.29382195s0020	GO:0005524	GO	ATP binding
Thupl.29382195s0020	3.6.4.6	EC	Vesicle-fusing ATPase.
Thupl.29382195s0020	KOG0741	KOG	AAA+-type ATPase
Thupl.29382195s0020	PTHR23078:SF11	PANTHER
Thupl.29382195s0021	PTHR44369	PANTHER
Thupl.29382195s0021	PF00385	PFAM	Chromo (CHRromatin Organisation MOdifier) domain
Thupl.29382195s0021	2.7.7.7	EC	DNA-directed DNA polymerase.
Thupl.29382195s0023	GO:0003676	GO	nucleic acid binding
Thupl.29382195s0023	K12741	KEGGORTH	heterogeneous nuclear ribonucleoprotein A1/A3
Thupl.29382195s0023	PF00076	PFAM	RNA recognition motif. (a.k.a. RRM, RBD, or RNP domain)
Thupl.29382195s0023	KOG4205	KOG	RNA-binding protein musashi/mRNA cleavage and polyadenylation factor I complex, subunit HRP1
Thupl.29382195s0023	PTHR45276	PANTHER
Thupl.29382195s0024	PTHR43137	PANTHER
Thupl.29382195s0024	GO:0016787	GO	hydrolase activity
Thupl.29382195s0024	GO:0004151	GO	dihydroorotase activity
Thupl.29382195s0024	3.5.2.3	EC	Dihydroorotase.
Thupl.29382195s0024	KOG2902	KOG	Dihydroorotase
Thupl.29382195s0024	GO:0019856	GO	pyrimidine nucleobase biosynthetic process
Thupl.29382195s0024	PF01979	PFAM	Amidohydrolase family
Thupl.29382196s0001	PF01428	PFAM	AN1-like Zinc finger
Thupl.29382196s0001	PTHR10634	PANTHER	AN1-TYPE ZINC FINGER PROTEIN
Thupl.29382196s0001	PTHR10634:SF38	PANTHER
Thupl.29382196s0001	KOG3173	KOG	Predicted Zn-finger protein
Thupl.29382196s0001	GO:0003677	GO	DNA binding
Thupl.29382196s0001	GO:0008270	GO	zinc ion binding
Thupl.29382196s0001	PF01754	PFAM	A20-like zinc finger
Thupl.29382196s0003	PF16656	PFAM
Thupl.29382196s0003	PF14008	PFAM	Iron/zinc purple acid phosphatase-like protein C
Thupl.29382196s0003	3.1.3.2	EC	Acid phosphatase.
Thupl.29382196s0003	PTHR22953	PANTHER	ACID PHOSPHATASE RELATED
Thupl.29382196s0003	GO:0016787	GO	hydrolase activity
Thupl.29382196s0003	PTHR22953:SF38	PANTHER
Thupl.29382196s0003	GO:0003993	GO	acid phosphatase activity
Thupl.29382196s0003	SignalP-noTM	SIGNALP
Thupl.29382196s0003	PF00149	PFAM	Calcineurin-like phosphoesterase
Thupl.29382196s0003	KOG1378	KOG	Purple acid phosphatase
Thupl.29382196s0003	GO:0046872	GO	metal ion binding
Thupl.29382196s0004	KOG2718	KOG	Na+-bile acid cotransporter
Thupl.29382196s0004	PF01758	PFAM	Sodium Bile acid symporter family
Thupl.29382196s0004	PTHR10361:SF30	PANTHER
Thupl.29382196s0004	GO:0016020	GO	membrane
Thupl.29382196s0004	PTHR10361	PANTHER	SODIUM-BILE ACID COTRANSPORTER
Thupl.29382196s0006	PF16656	PFAM
Thupl.29382196s0006	3.1.3.2	EC	Acid phosphatase.
Thupl.29382196s0006	PF14008	PFAM	Iron/zinc purple acid phosphatase-like protein C
Thupl.29382196s0006	PTHR22953:SF7	PANTHER
Thupl.29382196s0006	PTHR22953	PANTHER	ACID PHOSPHATASE RELATED
Thupl.29382196s0006	GO:0016787	GO	hydrolase activity
Thupl.29382196s0006	PF00149	PFAM	Calcineurin-like phosphoesterase
Thupl.29382196s0006	GO:0046872	GO	metal ion binding
Thupl.29382196s0006	KOG1378	KOG	Purple acid phosphatase
Thupl.29382196s0006	GO:0003993	GO	acid phosphatase activity
Thupl.29382196s0006	SignalP-noTM	SIGNALP
Thupl.29382196s0007	PF00149	PFAM	Calcineurin-like phosphoesterase
Thupl.29382196s0007	KOG1378	KOG	Purple acid phosphatase
Thupl.29382196s0007	GO:0046872	GO	metal ion binding
Thupl.29382196s0007	GO:0003993	GO	acid phosphatase activity
Thupl.29382196s0007	SignalP-noTM	SIGNALP
Thupl.29382196s0007	PF16656	PFAM
Thupl.29382196s0007	PF14008	PFAM	Iron/zinc purple acid phosphatase-like protein C
Thupl.29382196s0007	3.1.3.2	EC	Acid phosphatase.
Thupl.29382196s0007	PTHR22953:SF7	PANTHER
Thupl.29382196s0007	PTHR22953	PANTHER	ACID PHOSPHATASE RELATED
Thupl.29382196s0007	GO:0016787	GO	hydrolase activity
Thupl.29382196s0008	PTHR22953	PANTHER	ACID PHOSPHATASE RELATED
Thupl.29382196s0008	GO:0016787	GO	hydrolase activity
Thupl.29382196s0008	PF14008	PFAM	Iron/zinc purple acid phosphatase-like protein C
Thupl.29382196s0008	3.1.3.2	EC	Acid phosphatase.
Thupl.29382196s0008	PF16656	PFAM
Thupl.29382196s0008	PTHR22953:SF38	PANTHER
Thupl.29382196s0008	GO:0003993	GO	acid phosphatase activity
Thupl.29382196s0008	PF00149	PFAM	Calcineurin-like phosphoesterase
Thupl.29382196s0008	KOG1378	KOG	Purple acid phosphatase
Thupl.29382196s0008	GO:0046872	GO	metal ion binding
Thupl.29382196s0009	PTHR22953:SF38	PANTHER
Thupl.29382196s0009	PF16656	PFAM
Thupl.29382196s0009	PF14008	PFAM	Iron/zinc purple acid phosphatase-like protein C
Thupl.29382196s0009	3.1.3.2	EC	Acid phosphatase.
Thupl.29382196s0009	GO:0016787	GO	hydrolase activity
Thupl.29382196s0009	PTHR22953	PANTHER	ACID PHOSPHATASE RELATED
Thupl.29382196s0009	GO:0046872	GO	metal ion binding
Thupl.29382196s0009	KOG1378	KOG	Purple acid phosphatase
Thupl.29382196s0009	PF00149	PFAM	Calcineurin-like phosphoesterase
Thupl.29382196s0009	GO:0003993	GO	acid phosphatase activity
Thupl.29382196s0009	SignalP-noTM	SIGNALP
Thupl.29382196s0010	GO:0016787	GO	hydrolase activity
Thupl.29382196s0010	PTHR22953	PANTHER	ACID PHOSPHATASE RELATED
Thupl.29382196s0010	PTHR22953:SF7	PANTHER
Thupl.29382196s0010	PF14008	PFAM	Iron/zinc purple acid phosphatase-like protein C
Thupl.29382196s0010	3.1.3.2	EC	Acid phosphatase.
Thupl.29382196s0010	PF16656	PFAM
Thupl.29382196s0010	GO:0046872	GO	metal ion binding
Thupl.29382196s0010	KOG1378	KOG	Purple acid phosphatase
Thupl.29382196s0010	PF00149	PFAM	Calcineurin-like phosphoesterase
Thupl.29382196s0010	SignalP-noTM	SIGNALP
Thupl.29382196s0010	GO:0003993	GO	acid phosphatase activity
Thupl.29382196s0011	GO:0046872	GO	metal ion binding
Thupl.29382196s0011	KOG1378	KOG	Purple acid phosphatase
Thupl.29382196s0011	PF00149	PFAM	Calcineurin-like phosphoesterase
Thupl.29382196s0011	GO:0003993	GO	acid phosphatase activity
Thupl.29382196s0011	SignalP-noTM	SIGNALP
Thupl.29382196s0011	PF16656	PFAM
Thupl.29382196s0011	PTHR22953:SF7	PANTHER
Thupl.29382196s0011	PF14008	PFAM	Iron/zinc purple acid phosphatase-like protein C
Thupl.29382196s0011	3.1.3.2	EC	Acid phosphatase.
Thupl.29382196s0011	GO:0016787	GO	hydrolase activity
Thupl.29382196s0011	PTHR22953	PANTHER	ACID PHOSPHATASE RELATED
Thupl.29382196s0012	PTHR22953	PANTHER	ACID PHOSPHATASE RELATED
Thupl.29382196s0012	GO:0016787	GO	hydrolase activity
Thupl.29382196s0012	PF14008	PFAM	Iron/zinc purple acid phosphatase-like protein C
Thupl.29382196s0012	3.1.3.2	EC	Acid phosphatase.
Thupl.29382196s0012	PF16656	PFAM
Thupl.29382196s0012	PTHR22953:SF38	PANTHER
Thupl.29382196s0012	SignalP-noTM	SIGNALP
Thupl.29382196s0012	GO:0003993	GO	acid phosphatase activity
Thupl.29382196s0012	PF00149	PFAM	Calcineurin-like phosphoesterase
Thupl.29382196s0012	KOG1378	KOG	Purple acid phosphatase
Thupl.29382196s0012	GO:0046872	GO	metal ion binding
Thupl.29382196s0013	GO:0003993	GO	acid phosphatase activity
Thupl.29382196s0013	PF00149	PFAM	Calcineurin-like phosphoesterase
Thupl.29382196s0013	KOG1378	KOG	Purple acid phosphatase
Thupl.29382196s0013	GO:0046872	GO	metal ion binding
Thupl.29382196s0013	PTHR22953	PANTHER	ACID PHOSPHATASE RELATED
Thupl.29382196s0013	GO:0016787	GO	hydrolase activity
Thupl.29382196s0013	3.1.3.2	EC	Acid phosphatase.
Thupl.29382196s0013	PF14008	PFAM	Iron/zinc purple acid phosphatase-like protein C
Thupl.29382196s0013	SignalP-TM	SIGNALP
Thupl.29382196s0013	PF16656	PFAM
Thupl.29382196s0013	PTHR22953:SF38	PANTHER
Thupl.29382196s0014	PTHR35758	PANTHER
Thupl.29382196s0015	3.1.1.11	EC	Pectinesterase.
Thupl.29382196s0015	PTHR31080	PANTHER	FAMILY NOT NAMED
Thupl.29382196s0015	PTHR31080:SF10	PANTHER
Thupl.29382196s0016	KOG1666	KOG	V-SNARE
Thupl.29382196s0016	GO:0005515	GO	protein binding
Thupl.29382196s0016	PTHR12348:SF15	PANTHER
Thupl.29382196s0016	PTHR12348	PANTHER	TSC22
Thupl.29382196s0016	GO:0006355	GO	regulation of transcription, DNA-dependent
Thupl.29382196s0016	PF00498	PFAM	FHA domain
Thupl.29382196s0016	GO:0003700	GO	sequence-specific DNA binding transcription factor activity
Thupl.29382196s0017	KOG1427	KOG	Uncharacterized conserved protein, contains RCC1 domain
Thupl.29382196s0017	PF13713	PFAM	Transcription factor BRX N-terminal domain
Thupl.29382196s0017	PF00415	PFAM	Regulator of chromosome condensation (RCC1) repeat
Thupl.29382196s0017	PTHR22870:SF91	PANTHER	RCC1-LIKE DOMAIN PROTEIN 3, HECT DOMAIN
Thupl.29382196s0017	PF08381	PFAM	Transcription factor regulating root and shoot growth via Pin3
Thupl.29382196s0017	GO:0046872	GO	metal ion binding
Thupl.29382196s0017	PTHR22870	PANTHER	REGULATOR OF CHROMOSOME CONDENSATION
Thupl.29382196s0017	PF01363	PFAM	FYVE zinc finger
Thupl.29382196s0018	PTHR22870	PANTHER	REGULATOR OF CHROMOSOME CONDENSATION
Thupl.29382196s0018	PTHR22870:SF301	PANTHER
Thupl.29382196s0018	PF08381	PFAM	Transcription factor regulating root and shoot growth via Pin3
Thupl.29382196s0018	PF13713	PFAM	Transcription factor BRX N-terminal domain
Thupl.29382196s0019	PTHR22870	PANTHER	REGULATOR OF CHROMOSOME CONDENSATION
Thupl.29382196s0019	PTHR22870:SF212	PANTHER
Thupl.29382196s0019	PF08381	PFAM	Transcription factor regulating root and shoot growth via Pin3
Thupl.29382196s0019	PF13713	PFAM	Transcription factor BRX N-terminal domain
Thupl.29382196s0020	PF10693	PFAM	Protein of unknown function (DUF2499)
Thupl.29382196s0020	PTHR33833	PANTHER
Thupl.29382196s0020	PTHR33833:SF3	PANTHER
Thupl.29382196s0021	GO:0005669	GO	transcription factor TFIID complex
Thupl.29382196s0021	PF12174	PFAM	RCD1-SRO-TAF4 (RST) plant domain
Thupl.29382196s0021	GO:0006352	GO	DNA-dependent transcription, initiation
Thupl.29382196s0021	PTHR15138	PANTHER	FAMILY NOT NAMED
Thupl.29382196s0021	PF05236	PFAM	Transcription initiation factor TFIID component TAF4 family
Thupl.29382196s0021	PTHR15138:SF16	PANTHER
Thupl.29382196s0022	PTHR12758:SF13	PANTHER	APOPTOSIS INHIBITOR 5-RELATED
Thupl.29382196s0022	PTHR12758	PANTHER	APOPTOSIS INHIBITOR 5-RELATED
Thupl.29382197s0001	PTHR31949	PANTHER	FAMILY NOT NAMED
Thupl.29382197s0001	PTHR31949:SF3	PANTHER
Thupl.29382198s0002	PF01277	PFAM	Oleosin
Thupl.29382198s0002	GO:0012511	GO	monolayer-surrounded lipid storage body
Thupl.29382198s0002	PTHR33203	PANTHER
Thupl.29382198s0002	PTHR33203:SF4	PANTHER
Thupl.29382198s0002	GO:0016021	GO	integral to membrane
Thupl.29382198s0003	GO:0016021	GO	integral to membrane
Thupl.29382198s0003	PTHR33203	PANTHER
Thupl.29382198s0003	GO:0012511	GO	monolayer-surrounded lipid storage body
Thupl.29382198s0003	PTHR33203:SF4	PANTHER
Thupl.29382198s0003	PF01277	PFAM	Oleosin
Thupl.29382198s0004	PF02536	PFAM	mTERF
Thupl.29382198s0004	GO:0006355	GO	regulation of transcription, DNA-dependent
Thupl.29382198s0004	PTHR13068	PANTHER	CGI-12 PROTEIN-RELATED
Thupl.29382198s0004	GO:0003690	GO	double-stranded DNA binding
Thupl.29382198s0004	K15032	KEGGORTH
Thupl.29382198s0005	K15032	KEGGORTH
Thupl.29382198s0005	PTHR13068:SF21	PANTHER
Thupl.29382198s0005	KOG1267	KOG	Mitochondrial transcription termination factor, mTERF
Thupl.29382198s0005	GO:0003690	GO	double-stranded DNA binding
Thupl.29382198s0005	PTHR13068	PANTHER	CGI-12 PROTEIN-RELATED
Thupl.29382198s0005	GO:0006355	GO	regulation of transcription, DNA-dependent
Thupl.29382198s0005	PF02536	PFAM	mTERF
Thupl.29382201s0002	K03283	KEGGORTH	heat shock 70kDa protein 1/8
Thupl.29382201s0002	KOG0101	KOG	Molecular chaperones HSP70/HSC70, HSP70 superfamily
Thupl.29382201s0002	PTHR19375:SF323	PANTHER
Thupl.29382201s0002	PF00012	PFAM	Hsp70 protein
Thupl.29382201s0002	PTHR19375	PANTHER	HEAT SHOCK PROTEIN 70KDA
Thupl.29382201s0003	PTHR13683:SF223	PANTHER
Thupl.29382201s0003	KOG1339	KOG	Aspartyl protease
Thupl.29382201s0003	PF14541	PFAM	Xylanase inhibitor C-terminal
Thupl.29382201s0003	GO:0004190	GO	aspartic-type endopeptidase activity
Thupl.29382201s0003	GO:0006508	GO	proteolysis
Thupl.29382201s0003	PTHR13683	PANTHER	ASPARTYL PROTEASES
Thupl.29382201s0003	PF14543	PFAM	Xylanase inhibitor N-terminal
Thupl.29382201s0003	3.4.23.12	EC	Nepenthesin.
Thupl.29382201s0004	SignalP-noTM	SIGNALP
Thupl.29382201s0004	PF00314	PFAM	Thaumatin family
Thupl.29382201s0004	PTHR31048	PANTHER	FAMILY NOT NAMED
Thupl.29382201s0004	PTHR31048:SF47	PANTHER
Thupl.29382201s0006	PTHR10971	PANTHER	MRNA EXPORT FACTOR AND BUB3
Thupl.29382201s0006	PTHR10971:SF17	PANTHER	SUBFAMILY NOT NAMED
Thupl.29382201s0006	KOG1036	KOG	Mitotic spindle checkpoint protein BUB3, WD repeat superfamily
Thupl.29382201s0006	GO:0005515	GO	protein binding
Thupl.29382201s0006	PF00400	PFAM	WD domain, G-beta repeat
Thupl.29382201s0007	KOG1047	KOG	Bifunctional leukotriene A4 hydrolase/aminopeptidase LTA4H
Thupl.29382201s0007	GO:0006508	GO	proteolysis
Thupl.29382201s0007	PTHR11533:SF174	PANTHER
Thupl.29382201s0007	GO:0008270	GO	zinc ion binding
Thupl.29382201s0007	GO:0008237	GO	metallopeptidase activity
Thupl.29382201s0007	PF01433	PFAM	Peptidase family M1
Thupl.29382201s0007	PTHR11533	PANTHER	PROTEASE M1 ZINC METALLOPROTEASE
Thupl.29382201s0007	3.3.2.6	EC	Leukotriene-A(4) hydrolase.
Thupl.29382201s0007	PF09127	PFAM	Leukotriene A4 hydrolase, C-terminal
Thupl.29382201s0007	K01254	KEGGORTH	leukotriene-A4 hydrolase [EC:3.3.2.6]
Thupl.29382202s0001	GO:0006260	GO	DNA replication
Thupl.29382202s0001	PTHR12914	PANTHER	PARTNER OF SLD5
Thupl.29382202s0001	GO:0000811	GO	GINS complex
Thupl.29382202s0002	PTHR43887:SF22	PANTHER
Thupl.29382202s0002	GO:0005515	GO	protein binding
Thupl.29382202s0002	PF13855	PFAM	Leucine rich repeat
Thupl.29382202s0002	PTHR43887	PANTHER
Thupl.29382202s0002	2.7.11.1	EC	Non-specific serine/threonine protein kinase.
Thupl.29382202s0002	KOG0617	KOG	Ras suppressor protein (contains leucine-rich repeats)
Thupl.29382202s0003	GO:0005515	GO	protein binding
Thupl.29382202s0003	PF13516	PFAM	Leucine Rich repeat
Thupl.29382202s0003	PF12799	PFAM	Leucine Rich repeats (2 copies)
Thupl.29382202s0003	KOG0472	KOG	Leucine-rich repeat protein
Thupl.29382202s0003	PF08263	PFAM	Leucine rich repeat N-terminal domain
Thupl.29382202s0003	2.7.11.1	EC	Non-specific serine/threonine protein kinase.
Thupl.29382202s0003	PF13855	PFAM	Leucine rich repeat
Thupl.29382202s0003	PTHR45297	PANTHER
Thupl.29382204s0001	PTHR10484:SF160	PANTHER
Thupl.29382204s0001	KOG3467	KOG	Histone H4
Thupl.29382204s0001	PTHR10484	PANTHER	HISTONE H4
Thupl.29382204s0001	K11254	KEGGORTH	histone H4
Thupl.29382204s0001	PF15511	PFAM	Centromere kinetochore component CENP-T
Thupl.29382204s0002	PTHR19241	PANTHER	ATP-BINDING CASSETTE TRANSPORTER
Thupl.29382204s0002	PF00005	PFAM	ABC transporter
Thupl.29382204s0002	GO:0016020	GO	membrane
Thupl.29382204s0002	GO:0005524	GO	ATP binding
Thupl.29382204s0002	KOG0061	KOG	Transporter, ABC superfamily (Breast cancer resistance protein)
Thupl.29382204s0002	PF01061	PFAM	ABC-2 type transporter
Thupl.29382204s0002	GO:0016887	GO	ATPase activity
Thupl.29382204s0002	K05681	KEGGORTH	ATP-binding cassette, subfamily G (WHITE), member 2
Thupl.29382204s0002	PTHR19241:SF428	PANTHER
Thupl.29382204s0003	3.6.3.8	EC	Calcium-transporting ATPase.
Thupl.29382204s0003	PTHR42861:SF36	PANTHER
Thupl.29382204s0003	PF00689	PFAM	Cation transporting ATPase, C-terminus
Thupl.29382204s0003	K01537	KEGGORTH	Ca2+-transporting ATPase [EC:3.6.3.8]
Thupl.29382204s0003	PTHR42861	PANTHER
Thupl.29382204s0004	2.7.7.49	EC	RNA-directed DNA polymerase.
Thupl.29382204s0004	PTHR45329	PANTHER
Thupl.29382204s0006	PF01476	PFAM	LysM domain
Thupl.29382204s0006	2.7.11.1	EC	Non-specific serine/threonine protein kinase.
Thupl.29382204s0006	PTHR33734:SF6	PANTHER
Thupl.29382204s0006	PTHR33734	PANTHER
Thupl.29382206s0001	2.5.1.74	EC	1,4-dihydroxy-2-naphthoate polyprenyltransferase.
Thupl.29382206s0001	SignalP-noTM	SIGNALP
Thupl.29382209s0001	PTHR36968:SF6	PANTHER
Thupl.29382209s0001	PF00046	PFAM	Homeobox domain
Thupl.29382209s0001	GO:0003677	GO	DNA binding
Thupl.29382209s0001	PTHR36968	PANTHER
Thupl.29382210s0001	GO:0016020	GO	membrane
Thupl.29382210s0001	PF00060	PFAM	Ligand-gated ion channel
Thupl.29382210s0001	GO:0004970	GO	ionotropic glutamate receptor activity
Thupl.29382210s0001	PTHR43891	PANTHER
Thupl.29382210s0001	KOG1052	KOG	Glutamate-gated kainate-type ion channel receptor subunit GluR5 and related subunits
Thupl.29382210s0001	PF00497	PFAM	Bacterial extracellular solute-binding proteins, family 3
Thupl.29382210s0001	PF01094	PFAM	Receptor family ligand binding region
Thupl.29382210s0001	SignalP-noTM	SIGNALP
Thupl.29382211s0001	PTHR11926	PANTHER	GLUCOSYL/GLUCURONOSYL TRANSFERASES
Thupl.29382211s0001	2.4.1.115	EC	Anthocyanidin 3-O-glucosyltransferase.
Thupl.29382211s0001	KOG1192	KOG	UDP-glucuronosyl and UDP-glucosyl transferase
Thupl.29382211s0001	PTHR11926:SF458	PANTHER
Thupl.29382211s0001	GO:0008152	GO	metabolic process
Thupl.29382211s0001	GO:0016758	GO	transferase activity, transferring hexosyl groups
Thupl.29382211s0001	PF00201	PFAM	UDP-glucoronosyl and UDP-glucosyl transferase
Thupl.29382212s0010	PF04727	PFAM	ELMO/CED-12 family
Thupl.29382212s0010	PTHR12771:SF42	PANTHER
Thupl.29382212s0010	PTHR12771	PANTHER	ENGULFMENT AND CELL MOTILITY
Thupl.29382212s0011	PTHR31301:SF14	PANTHER
Thupl.29382212s0011	PTHR31301	PANTHER	FAMILY NOT NAMED
Thupl.29382212s0011	PF03195	PFAM	Protein of unknown function DUF260
Thupl.29382212s0012	PTHR27001:SF494	PANTHER
Thupl.29382212s0012	GO:0005524	GO	ATP binding
Thupl.29382212s0012	GO:0006468	GO	protein phosphorylation
Thupl.29382212s0012	GO:0004672	GO	protein kinase activity
Thupl.29382212s0012	PTHR27001	PANTHER
Thupl.29382212s0012	2.7.11.1	EC	Non-specific serine/threonine protein kinase.
Thupl.29382212s0012	KOG1187	KOG	Serine/threonine protein kinase
Thupl.29382212s0012	GO:0007165	GO	signal transduction
Thupl.29382212s0012	PF00069	PFAM	Protein kinase domain
Thupl.29382212s0012	GO:0005102	GO	receptor binding
Thupl.29382212s0013	PF17181	PFAM
Thupl.29382212s0013	PTHR33109	PANTHER
Thupl.29382212s0013	SignalP-noTM	SIGNALP
Thupl.29382212s0013	PTHR33109:SF6	PANTHER
Thupl.29382212s0014	GO:0020037	GO	heme binding
Thupl.29382212s0014	GO:0016705	GO	oxidoreductase activity, acting on paired donors, with incorporation or reduction of molecular oxygen
Thupl.29382212s0014	GO:0005506	GO	iron ion binding
Thupl.29382212s0014	GO:0055114	GO	oxidation-reduction process
Thupl.29382212s0014	PTHR24282:SF30	PANTHER
Thupl.29382212s0014	PTHR24282	PANTHER	FAMILY NOT NAMED
Thupl.29382212s0014	PF00067	PFAM	Cytochrome P450
Thupl.29382212s0018	KOG1036	KOG	Mitotic spindle checkpoint protein BUB3, WD repeat superfamily
Thupl.29382212s0018	GO:0005515	GO	protein binding
Thupl.29382212s0018	PF00400	PFAM	WD domain, G-beta repeat
Thupl.29382212s0018	PTHR45520	PANTHER
Thupl.29382213s0001	PTHR10641:SF459	PANTHER
Thupl.29382213s0001	KOG0048	KOG	Transcription factor, Myb superfamily
Thupl.29382213s0001	PF00249	PFAM	Myb-like DNA-binding domain
Thupl.29382213s0001	PTHR10641	PANTHER	MYB-LIKE DNA-BINDING PROTEIN MYB
Thupl.29382213s0002	PTHR10641	PANTHER	MYB-LIKE DNA-BINDING PROTEIN MYB
Thupl.29382213s0002	PF00249	PFAM	Myb-like DNA-binding domain
Thupl.29382213s0002	KOG0048	KOG	Transcription factor, Myb superfamily
Thupl.29382213s0002	PTHR10641:SF459	PANTHER
Thupl.29382213s0002	K09422	KEGGORTH	myb proto-oncogene protein, plant
Thupl.29382213s0003	PTHR10641	PANTHER	MYB-LIKE DNA-BINDING PROTEIN MYB
Thupl.29382213s0003	PTHR10641:SF203	PANTHER	SUBFAMILY NOT NAMED
Thupl.29382213s0003	PF00249	PFAM	Myb-like DNA-binding domain
Thupl.29382213s0003	KOG0048	KOG	Transcription factor, Myb superfamily
Thupl.29382213s0004	GO:0043565	GO	sequence-specific DNA binding
Thupl.29382213s0004	GO:0003700	GO	sequence-specific DNA binding transcription factor activity
Thupl.29382213s0004	PTHR10015	PANTHER	HEAT SHOCK TRANSCRIPTION FACTOR
Thupl.29382213s0004	PTHR10015:SF186	PANTHER
Thupl.29382213s0004	GO:0006355	GO	regulation of transcription, DNA-dependent
Thupl.29382213s0004	GO:0005634	GO	nucleus
Thupl.29382213s0004	PF00447	PFAM	HSF-type DNA-binding
Thupl.29382213s0004	KOG0627	KOG	Heat shock transcription factor
Thupl.29382214s0001	PF00179	PFAM	Ubiquitin-conjugating enzyme
Thupl.29382214s0001	6.3.2.19	EC	Ubiquitin--protein ligase.
Thupl.29382214s0001	PTHR43946	PANTHER
Thupl.29382214s0001	PTHR43946:SF3	PANTHER
Thupl.29382214s0001	KOG0416	KOG	Ubiquitin-protein ligase
Thupl.29382214s0002	PF11789	PFAM	Zinc-finger of the MIZ type in Nse subunit
Thupl.29382214s0002	GO:0000724	GO	double-strand break repair via homologous recombination
Thupl.29382214s0002	GO:0008270	GO	zinc ion binding
Thupl.29382214s0002	GO:0019789	GO	SUMO ligase activity
Thupl.29382214s0002	PTHR21330	PANTHER	UNCHARACTERIZED
Thupl.29382214s0002	GO:0030915	GO	Smc5-Smc6 complex
Thupl.29382214s0003	GO:0016021	GO	integral to membrane
Thupl.29382214s0003	PTHR10791	PANTHER	RAG1-ACTIVATING PROTEIN 1
Thupl.29382214s0003	PF03083	PFAM	Sugar efflux transporter for intercellular exchange
Thupl.29382214s0003	PTHR10791:SF44	PANTHER
Thupl.29382214s0003	GO:0051119	GO	sugar transmembrane transporter activity
Thupl.29382214s0003	KOG1623	KOG	Multitransmembrane protein
Thupl.29382214s0005	GO:0006355	GO	regulation of transcription, DNA-dependent
Thupl.29382214s0005	PF00847	PFAM	AP2 domain
Thupl.29382214s0005	GO:0003700	GO	sequence-specific DNA binding transcription factor activity
Thupl.29382214s0005	PTHR31677	PANTHER	FAMILY NOT NAMED
Thupl.29382214s0006	PF02458	PFAM	Transferase family
Thupl.29382214s0006	GO:0016747	GO	transferase activity, transferring acyl groups other than amino-acyl groups
Thupl.29382214s0006	2.3.1.162	EC	Taxadien-5-alpha-ol O-acetyltransferase.
Thupl.29382214s0006	PTHR31642	PANTHER	FAMILY NOT NAMED
Thupl.29382214s0006	PTHR31642:SF117	PANTHER
Thupl.29382214s0007	PTHR11711	PANTHER	ADP RIBOSYLATION FACTOR-RELATED
Thupl.29382214s0007	GO:0005525	GO	GTP binding
Thupl.29382214s0007	PTHR11711:SF300	PANTHER
Thupl.29382214s0007	K07977	KEGGORTH	Arf/Sar family, other
Thupl.29382214s0007	PF00025	PFAM	ADP-ribosylation factor family
Thupl.29382214s0007	KOG0070	KOG	GTP-binding ADP-ribosylation factor Arf1
Thupl.29382214s0008	GO:0005975	GO	carbohydrate metabolic process
Thupl.29382214s0008	PTHR31339	PANTHER	FAMILY NOT NAMED
Thupl.29382214s0008	GO:0004650	GO	polygalacturonase activity
Thupl.29382214s0008	PTHR31339:SF4	PANTHER
Thupl.29382214s0008	PF00295	PFAM	Glycosyl hydrolases family 28
Thupl.29382214s0010	KOG1237	KOG	H+/oligopeptide symporter
Thupl.29382214s0010	PTHR11654	PANTHER	OLIGOPEPTIDE TRANSPORTER-RELATED
Thupl.29382214s0010	GO:0016020	GO	membrane
Thupl.29382214s0010	GO:0006810	GO	transport
Thupl.29382214s0010	PTHR11654:SF94	PANTHER
Thupl.29382214s0010	PF00854	PFAM	POT family
Thupl.29382214s0010	GO:0005215	GO	transporter activity
Thupl.29382214s0011	K10405	KEGGORTH	kinesin family member C1
Thupl.29382214s0011	PTHR24115	PANTHER	FAMILY NOT NAMED
Thupl.29382214s0011	3.6.4.5	EC	Minus-end-directed kinesin ATPase.
Thupl.29382214s0011	KOG0239	KOG	Kinesin (KAR3 subfamily)
Thupl.29382214s0011	PF00225	PFAM	Kinesin motor domain
Thupl.29382214s0011	GO:0005524	GO	ATP binding
Thupl.29382214s0011	GO:0007018	GO	microtubule-based movement
Thupl.29382214s0011	GO:0008017	GO	microtubule binding
Thupl.29382214s0011	PTHR24115:SF464	PANTHER
Thupl.29382214s0011	GO:0003777	GO	microtubule motor activity
Thupl.29382214s0012	K05894	KEGGORTH	12-oxophytodienoic acid reductase [EC:1.3.1.42]
Thupl.29382214s0012	GO:0010181	GO	FMN binding
Thupl.29382214s0012	KOG0134	KOG	NADH:flavin oxidoreductase/12-oxophytodienoate reductase
Thupl.29382214s0012	PTHR22893:SF88	PANTHER
Thupl.29382214s0012	PTHR22893	PANTHER	NADH OXIDOREDUCTASE-RELATED
Thupl.29382214s0012	GO:0055114	GO	oxidation-reduction process
Thupl.29382214s0012	PF00724	PFAM	NADH:flavin oxidoreductase / NADH oxidase family
Thupl.29382214s0012	1.3.1.42	EC	12-oxophytodienoate reductase.
Thupl.29382214s0012	GO:0016491	GO	oxidoreductase activity
Thupl.29382214s0013	PF00724	PFAM	NADH:flavin oxidoreductase / NADH oxidase family
Thupl.29382214s0013	GO:0055114	GO	oxidation-reduction process
Thupl.29382214s0013	PTHR22893	PANTHER	NADH OXIDOREDUCTASE-RELATED
Thupl.29382214s0013	GO:0016491	GO	oxidoreductase activity
Thupl.29382214s0013	1.3.1.42	EC	12-oxophytodienoate reductase.
Thupl.29382214s0013	KOG0134	KOG	NADH:flavin oxidoreductase/12-oxophytodienoate reductase
Thupl.29382214s0013	K05894	KEGGORTH	12-oxophytodienoic acid reductase [EC:1.3.1.42]
Thupl.29382214s0013	GO:0010181	GO	FMN binding
Thupl.29382214s0013	PTHR22893:SF88	PANTHER
Thupl.29382215s0001	PTHR15327	PANTHER	MICROFIBRIL-ASSOCIATED PROTEIN
Thupl.29382215s0001	PF06991	PFAM	Splicing factor, Prp19-binding domain
Thupl.29382215s0001	K13110	KEGGORTH	microfibrillar-associated protein 1
Thupl.29382215s0001	PTHR15327:SF2	PANTHER	gb def: Predicted protein
Thupl.29382215s0001	KOG1425	KOG	Microfibrillar-associated protein MFAP1
Thupl.29382217s0001	PF02910	PFAM	Fumarate reductase flavoprotein C-term
Thupl.29382217s0001	KOG2403	KOG	Succinate dehydrogenase, flavoprotein subunit
Thupl.29382217s0001	GO:0016491	GO	oxidoreductase activity
Thupl.29382217s0001	PTHR11632:SF51	PANTHER
Thupl.29382217s0001	GO:0055114	GO	oxidation-reduction process
Thupl.29382217s0001	K00234	KEGGORTH	succinate dehydrogenase (ubiquinone) flavoprotein subunit [EC:1.3.5.1]
Thupl.29382217s0001	PTHR11632	PANTHER	SUCCINATE DEHYDROGENASE 2 FLAVOPROTEIN SUBUNIT
Thupl.29382217s0001	PF00890	PFAM	FAD binding domain
Thupl.29382217s0001	1.3.5.1	EC	Succinate dehydrogenase (ubiquinone).
Thupl.29382218s0001	PTHR12687	PANTHER	NUCLEOLAR COMPLEX 2 AND RAD4-RELATED
Thupl.29382218s0001	PF03715	PFAM	Noc2p family
Thupl.29382218s0001	K14833	KEGGORTH	nucleolar complex protein 2
Thupl.29382221s0001	3.6.3.44	EC	Xenobiotic-transporting ATPase.
Thupl.29382221s0001	PTHR24223	PANTHER	FAMILY NOT NAMED
Thupl.29382221s0001	GO:0016021	GO	integral to membrane
Thupl.29382221s0001	K05674	KEGGORTH	ATP-binding cassette, subfamily C (CFTR/MRP), member 10
Thupl.29382221s0001	PTHR24223:SF340	PANTHER
Thupl.29382221s0001	PF00664	PFAM	ABC transporter transmembrane region
Thupl.29382221s0001	GO:0055085	GO	transmembrane transport
Thupl.29382221s0001	GO:0005524	GO	ATP binding
Thupl.29382221s0001	GO:0006810	GO	transport
Thupl.29382221s0001	GO:0042626	GO	ATPase activity, coupled to transmembrane movement of substances
Thupl.29382222s0001	PTHR32444:SF13	PANTHER
Thupl.29382222s0001	PF01453	PFAM	D-mannose binding lectin
Thupl.29382222s0001	PTHR32444	PANTHER	FAMILY NOT NAMED
Thupl.29382223s0001	PTHR31549	PANTHER	FAMILY NOT NAMED
Thupl.29382223s0001	PF03140	PFAM	Plant protein of unknown function
Thupl.29382224s0001	GO:0006468	GO	protein phosphorylation
Thupl.29382224s0001	PTHR23257	PANTHER	SERINE-THREONINE PROTEIN KINASE
Thupl.29382224s0001	PF06760	PFAM	Protein of unknown function (DUF1221)
Thupl.29382224s0001	PF07714	PFAM	Protein tyrosine kinase
Thupl.29382224s0001	KOG0192	KOG	Tyrosine kinase specific for activated (GTP-bound) p21cdc42Hs
Thupl.29382224s0001	2.7.11.1	EC	Non-specific serine/threonine protein kinase.
Thupl.29382224s0001	GO:0004672	GO	protein kinase activity
Thupl.29382225s0001	PF10250	PFAM	GDP-fucose protein O-fucosyltransferase
Thupl.29382225s0001	PTHR31741	PANTHER	FAMILY NOT NAMED
Thupl.29382225s0001	PTHR31741:SF3	PANTHER
Thupl.29382226s0001	PF00010	PFAM	Helix-loop-helix DNA-binding domain
Thupl.29382226s0001	GO:0046983	GO	protein dimerization activity
Thupl.29382226s0001	PTHR11514	PANTHER	MYC
Thupl.29382226s0001	PTHR11514:SF28	PANTHER
Thupl.29382226s0002	PTHR11514:SF28	PANTHER
Thupl.29382226s0002	GO:0046983	GO	protein dimerization activity
Thupl.29382226s0002	PTHR11514	PANTHER	MYC
Thupl.29382226s0002	PF00010	PFAM	Helix-loop-helix DNA-binding domain
Thupl.29382226s0003	PTHR11514:SF28	PANTHER
Thupl.29382226s0003	PTHR11514	PANTHER	MYC
Thupl.29382226s0003	GO:0046983	GO	protein dimerization activity
Thupl.29382226s0003	PF00010	PFAM	Helix-loop-helix DNA-binding domain
Thupl.29382226s0004	PTHR15204:SF5	PANTHER
Thupl.29382226s0004	PTHR15204	PANTHER	SCYTHE/BAT3
Thupl.29382227s0001	PTHR10209	PANTHER	OXIDOREDUCTASE, 2OG-FE(II) OXYGENASE FAMILY PROTEIN
Thupl.29382227s0001	PF14226	PFAM	non-haem dioxygenase in morphine synthesis N-terminal
Thupl.29382227s0001	PTHR10209:SF226	PANTHER
Thupl.29382227s0001	1.14.11.9	EC	Flavanone 3-dioxygenase.
Thupl.29382227s0002	PTHR33736	PANTHER
Thupl.29382227s0002	PTHR33736:SF1	PANTHER
Thupl.29382227s0002	PF00646	PFAM	F-box domain
Thupl.29382227s0002	GO:0005515	GO	protein binding
Thupl.29382227s0003	PTHR33736	PANTHER
Thupl.29382227s0003	PTHR33736:SF1	PANTHER
Thupl.29382227s0004	PF00646	PFAM	F-box domain
Thupl.29382227s0004	PTHR33736:SF1	PANTHER
Thupl.29382227s0004	PTHR33736	PANTHER
Thupl.29382227s0004	GO:0005515	GO	protein binding
Thupl.29382227s0005	PTHR33736:SF1	PANTHER
Thupl.29382227s0005	PTHR33736	PANTHER
Thupl.29382227s0006	PTHR33736:SF1	PANTHER
Thupl.29382227s0006	PTHR33736	PANTHER
Thupl.29382227s0007	GO:0005515	GO	protein binding
Thupl.29382227s0007	PF00646	PFAM	F-box domain
Thupl.29382227s0007	PTHR33736:SF1	PANTHER
Thupl.29382227s0007	PTHR33736	PANTHER
Thupl.29382227s0008	PTHR33736	PANTHER
Thupl.29382227s0008	PTHR33736:SF1	PANTHER
Thupl.29382227s0009	SignalP-noTM	SIGNALP
Thupl.29382227s0010	PTHR33736:SF1	PANTHER
Thupl.29382227s0010	PTHR33736	PANTHER
Thupl.29382227s0010	PF00646	PFAM	F-box domain
Thupl.29382227s0010	GO:0005515	GO	protein binding
Thupl.29382228s0001	PTHR23274:SF14	PANTHER
Thupl.29382228s0001	PTHR23274	PANTHER	DNA HELICASE-RELATED
Thupl.29382229s0001	GO:0005524	GO	ATP binding
Thupl.29382229s0001	GO:0006468	GO	protein phosphorylation
Thupl.29382229s0001	PTHR27002:SF17	PANTHER
Thupl.29382229s0001	PF08276	PFAM	PAN-like domain
Thupl.29382229s0001	PF00954	PFAM	S-locus glycoprotein family
Thupl.29382229s0001	2.7.11.1	EC	Non-specific serine/threonine protein kinase.
Thupl.29382229s0001	PF01453	PFAM	D-mannose binding lectin
Thupl.29382229s0001	GO:0048544	GO	recognition of pollen
Thupl.29382229s0001	GO:0004672	GO	protein kinase activity
Thupl.29382229s0001	SignalP-noTM	SIGNALP
Thupl.29382229s0001	PF00069	PFAM	Protein kinase domain
Thupl.29382229s0001	KOG1187	KOG	Serine/threonine protein kinase
Thupl.29382229s0001	PTHR27002	PANTHER
Thupl.29382229s0002	GO:0006468	GO	protein phosphorylation
Thupl.29382229s0002	PF00954	PFAM	S-locus glycoprotein family
Thupl.29382229s0002	GO:0005524	GO	ATP binding
Thupl.29382229s0002	SignalP-noTM	SIGNALP
Thupl.29382229s0002	PF00069	PFAM	Protein kinase domain
Thupl.29382229s0002	KOG1187	KOG	Serine/threonine protein kinase
Thupl.29382229s0002	PTHR27002	PANTHER
Thupl.29382229s0002	PTHR27002:SF150	PANTHER
Thupl.29382229s0002	2.7.11.1	EC	Non-specific serine/threonine protein kinase.
Thupl.29382229s0002	GO:0048544	GO	recognition of pollen
Thupl.29382229s0002	GO:0004672	GO	protein kinase activity
Thupl.29382229s0004	SignalP-noTM	SIGNALP
Thupl.29382229s0004	KOG1187	KOG	Serine/threonine protein kinase
Thupl.29382229s0004	2.7.11.1	EC	Non-specific serine/threonine protein kinase.
Thupl.29382229s0004	PF07714	PFAM	Protein tyrosine kinase
Thupl.29382229s0004	GO:0004672	GO	protein kinase activity
Thupl.29382229s0004	GO:0006468	GO	protein phosphorylation
Thupl.29382229s0004	PF01657	PFAM	Salt stress response/antifungal
Thupl.29382229s0004	PTHR27006:SF30	PANTHER
Thupl.29382229s0004	PTHR27006	PANTHER
Thupl.29382229s0005	GO:0006468	GO	protein phosphorylation
Thupl.29382229s0005	PF01657	PFAM	Salt stress response/antifungal
Thupl.29382229s0005	PTHR27006:SF30	PANTHER
Thupl.29382229s0005	PTHR27006	PANTHER
Thupl.29382229s0005	KOG1187	KOG	Serine/threonine protein kinase
Thupl.29382229s0005	PF07714	PFAM	Protein tyrosine kinase
Thupl.29382229s0005	2.7.11.1	EC	Non-specific serine/threonine protein kinase.
Thupl.29382229s0005	GO:0004672	GO	protein kinase activity
Thupl.29382230s0001	PTHR12810	PANTHER	MITOCHONDRIAL 28S RIBOSOMAL PROTEIN S29
Thupl.29382230s0001	K17408	KEGGORTH
Thupl.29382230s0001	PF10236	PFAM	Mitochondrial ribosomal death-associated protein 3
Thupl.29382230s0001	KOG3928	KOG	Mitochondrial ribosome small subunit component, mediator of apoptosis DAP3
Thupl.29382230s0002	PTHR37711	PANTHER
Thupl.29382230s0003	GO:0006605	GO	protein targeting
Thupl.29382230s0003	KOG3498	KOG	Preprotein translocase, gamma subunit
Thupl.29382230s0003	PTHR12309:SF19	PANTHER
Thupl.29382230s0003	K07342	KEGGORTH	protein transport protein SEC61 subunit gamma and related proteins
Thupl.29382230s0003	PTHR12309	PANTHER	SEC61 GAMMA SUBUNIT
Thupl.29382230s0003	PF00584	PFAM	SecE/Sec61-gamma subunits of protein translocation complex
Thupl.29382230s0003	GO:0006886	GO	intracellular protein transport
Thupl.29382230s0003	GO:0016020	GO	membrane
Thupl.29382231s0001	GO:0005515	GO	protein binding
Thupl.29382231s0001	K03039	KEGGORTH	26S proteasome regulatory subunit N9
Thupl.29382231s0001	PTHR10539	PANTHER	26S PROTEASOME NON-ATPASE REGULATORY SUBUNIT 13
Thupl.29382231s0001	KOG2908	KOG	26S proteasome regulatory complex, subunit RPN9/PSMD13
Thupl.29382231s0001	PF01399	PFAM	PCI domain
Thupl.29382231s0001	PTHR10539:SF2	PANTHER	REGULATORY PARTICLE NON-ATPASE
Thupl.29382231s0002	KOG4649	KOG	PQQ (pyrrolo-quinoline quinone) repeat protein
Thupl.29382231s0002	PTHR44394	PANTHER
Thupl.29382231s0002	PF13360	PFAM	PQQ-like domain
Thupl.29382231s0002	1.2.1.31	EC	L-aminoadipate-semialdehyde dehydrogenase.
Thupl.29382231s0002	K00142	KEGGORTH	acyl-CoA synthetase [EC:6.2.1.-]
Thupl.29382231s0003	PF00501	PFAM	AMP-binding enzyme
Thupl.29382231s0003	PTHR43171:SF1	PANTHER
Thupl.29382231s0003	GO:0003824	GO	catalytic activity
Thupl.29382231s0003	PTHR43171	PANTHER
Thupl.29382231s0003	GO:0008152	GO	metabolic process
Thupl.29382231s0004	PTHR31876	PANTHER	FAMILY NOT NAMED
Thupl.29382231s0004	PF04367	PFAM	Protein of unknown function (DUF502)
Thupl.29382231s0004	PTHR31876:SF4	PANTHER
Thupl.29382231s0005	KOG1922	KOG	Rho GTPase effector BNI1 and related formins
Thupl.29382231s0005	PTHR23213:SF271	PANTHER
Thupl.29382231s0005	PF10409	PFAM	C2 domain of PTEN tumour-suppressor protein
Thupl.29382231s0005	PTHR23213	PANTHER	FORMIN-RELATED
Thupl.29382231s0005	PF02181	PFAM	Formin Homology 2 Domain
Thupl.29382232s0001	PTHR23063	PANTHER	ACETYLTRANSFERASE-RELATED
Thupl.29382232s0001	GO:0016746	GO	transferase activity, transferring acyl groups
Thupl.29382232s0001	K13506	KEGGORTH	glycerol-3-phosphate O-acyltransferase 3/4 [EC:2.3.1.15]
Thupl.29382232s0001	PF01553	PFAM	Acyltransferase
Thupl.29382232s0001	PTHR23063:SF2	PANTHER	ACYLTRANSFERASE-LIKE PROTEIN 4
Thupl.29382232s0001	2.3.1.15	EC	Glycerol-3-phosphate 1-O-acyltransferase.
Thupl.29382232s0001	KOG2898	KOG	Predicted phosphate acyltransferase, contains PlsC domain
Thupl.29382232s0001	GO:0008152	GO	metabolic process
Thupl.29382232s0002	PTHR12663	PANTHER	ANDROGEN INDUCED INHIBITOR OF PROLIFERATION (AS3) / PDS5-RELATED
Thupl.29382232s0004	PTHR32166:SF31	PANTHER
Thupl.29382232s0004	PTHR32166	PANTHER	FAMILY NOT NAMED
Thupl.29382233s0001	PTHR11875:SF101	PANTHER
Thupl.29382233s0001	GO:0005634	GO	nucleus
Thupl.29382233s0001	PF00956	PFAM	Nucleosome assembly protein (NAP)
Thupl.29382233s0001	PTHR11875	PANTHER	TESTIS-SPECIFIC Y-ENCODED PROTEIN
Thupl.29382233s0001	GO:0006334	GO	nucleosome assembly
Thupl.29382233s0001	KOG1507	KOG	Nucleosome assembly protein NAP-1
Thupl.29382233s0002	6.1.1.4	EC	Leucine--tRNA ligase.
Thupl.29382233s0002	KOG0437	KOG	Leucyl-tRNA synthetase
Thupl.29382233s0002	GO:0004812	GO	aminoacyl-tRNA ligase activity
Thupl.29382233s0002	GO:0006429	GO	leucyl-tRNA aminoacylation
Thupl.29382233s0002	PTHR11946	PANTHER	ISOLEUCYL, LEUCYL, TYROSYL, VALYL AND METHIONYL-TRNA SYNTHETASES
Thupl.29382233s0002	PF00133	PFAM	tRNA synthetases class I (I, L, M and V)
Thupl.29382233s0002	PF08264	PFAM	Anticodon-binding domain of tRNA
Thupl.29382233s0002	GO:0005524	GO	ATP binding
Thupl.29382233s0002	GO:0005737	GO	cytoplasm
Thupl.29382233s0002	GO:0000166	GO	nucleotide binding
Thupl.29382233s0002	GO:0004823	GO	leucine-tRNA ligase activity
Thupl.29382233s0002	PTHR11946:SF51	PANTHER
Thupl.29382233s0002	K01869	KEGGORTH	leucyl-tRNA synthetase [EC:6.1.1.4]
Thupl.29382233s0002	GO:0006418	GO	tRNA aminoacylation for protein translation
Thupl.29382233s0004	GO:0004672	GO	protein kinase activity
Thupl.29382233s0004	PF07714	PFAM	Protein tyrosine kinase
Thupl.29382233s0004	2.7.11.1	EC	Non-specific serine/threonine protein kinase.
Thupl.29382233s0004	KOG1187	KOG	Serine/threonine protein kinase
Thupl.29382233s0004	SignalP-noTM	SIGNALP
Thupl.29382233s0004	PF13855	PFAM	Leucine rich repeat
Thupl.29382233s0004	GO:0005515	GO	protein binding
Thupl.29382233s0004	PTHR27006	PANTHER
Thupl.29382233s0004	GO:0006468	GO	protein phosphorylation
Thupl.29382233s0004	PF08263	PFAM	Leucine rich repeat N-terminal domain
Thupl.29382233s0004	PTHR27006:SF18	PANTHER
Thupl.29382233s0005	PTHR45521	PANTHER
Thupl.29382233s0005	KOG0315	KOG	G-protein beta subunit-like protein (contains WD40 repeats)
Thupl.29382233s0006	PTHR11538:SF54	PANTHER
Thupl.29382233s0006	PF10354	PFAM	Domain of unknown function (DUF2431)
Thupl.29382233s0006	PTHR11538	PANTHER	PHENYLALANYL-TRNA SYNTHETASE
Thupl.29382233s0006	KOG4174	KOG	Uncharacterized conserved protein
Thupl.29382233s0008	KOG1745	KOG	Histones H3 and H4
Thupl.29382233s0008	PTHR11426:SF163	PANTHER
Thupl.29382233s0008	PTHR11426	PANTHER	HISTONE H3
Thupl.29382233s0008	GO:0003677	GO	DNA binding
Thupl.29382233s0008	K11253	KEGGORTH	histone H3
Thupl.29382233s0008	GO:0000786	GO	nucleosome
Thupl.29382233s0008	PF00125	PFAM	Core histone H2A/H2B/H3/H4
Thupl.29382233s0009	KOG1339	KOG	Aspartyl protease
Thupl.29382233s0009	PF14541	PFAM	Xylanase inhibitor C-terminal
Thupl.29382233s0009	SignalP-noTM	SIGNALP
Thupl.29382233s0009	PTHR13683:SF223	PANTHER
Thupl.29382233s0009	3.4.23.12	EC	Nepenthesin.
Thupl.29382233s0009	PF14543	PFAM	Xylanase inhibitor N-terminal
Thupl.29382233s0009	PTHR13683	PANTHER	ASPARTYL PROTEASES
Thupl.29382233s0009	GO:0004190	GO	aspartic-type endopeptidase activity
Thupl.29382233s0009	GO:0006508	GO	proteolysis
Thupl.29382233s0010	KOG0737	KOG	AAA+-type ATPase
Thupl.29382233s0010	PTHR23074:SF20	PANTHER	AAA-FAMILY ATPASE
Thupl.29382233s0010	PF00004	PFAM	ATPase family associated with various cellular activities (AAA)
Thupl.29382233s0010	PTHR23074	PANTHER	AAA ATPASE
Thupl.29382233s0010	3.6.1.3	EC	Adenosinetriphosphatase.
Thupl.29382233s0010	GO:0005524	GO	ATP binding
Thupl.29382233s0011	GO:0006855	GO	drug transmembrane transport
Thupl.29382233s0011	GO:0016020	GO	membrane
Thupl.29382233s0011	GO:0055085	GO	transmembrane transport
Thupl.29382233s0011	GO:0015297	GO	antiporter activity
Thupl.29382233s0011	PTHR11206	PANTHER	MULTIDRUG RESISTANCE PROTEIN
Thupl.29382233s0011	KOG1347	KOG	Uncharacterized membrane protein, predicted efflux pump
Thupl.29382233s0011	GO:0015238	GO	drug transmembrane transporter activity
Thupl.29382233s0011	PF01554	PFAM	MatE
Thupl.29382233s0011	PTHR11206:SF75	PANTHER
Thupl.29382234s0001	PF00931	PFAM	NB-ARC domain
Thupl.29382234s0001	KOG4658	KOG	Apoptotic ATPase
Thupl.29382234s0001	GO:0043531	GO	ADP binding
Thupl.29382234s0001	PTHR44056:SF1	PANTHER
Thupl.29382234s0001	PTHR44056	PANTHER
Thupl.29382234s0003	PF00931	PFAM	NB-ARC domain
Thupl.29382234s0003	KOG4658	KOG	Apoptotic ATPase
Thupl.29382234s0003	GO:0043531	GO	ADP binding
Thupl.29382234s0003	PTHR44056	PANTHER
Thupl.29382234s0003	PTHR44056:SF1	PANTHER
Thupl.29382234s0004	2.7.7.49	EC	RNA-directed DNA polymerase.
Thupl.29382234s0005	PTHR31636:SF6	PANTHER
Thupl.29382234s0005	PTHR31636	PANTHER	FAMILY NOT NAMED
Thupl.29382234s0005	PF03514	PFAM	GRAS domain family
Thupl.29382234s0006	PF00931	PFAM	NB-ARC domain
Thupl.29382234s0006	GO:0043531	GO	ADP binding
Thupl.29382234s0006	PTHR44056	PANTHER
Thupl.29382234s0006	PTHR44056:SF1	PANTHER
Thupl.29382235s0001	PF02365	PFAM	No apical meristem (NAM) protein
Thupl.29382235s0001	GO:0006355	GO	regulation of transcription, DNA-dependent
Thupl.29382235s0001	PTHR45123	PANTHER
Thupl.29382235s0001	GO:0003677	GO	DNA binding
Thupl.29382235s0002	PTHR12298	PANTHER	PCDC2 (PROGRAMMED CELL DEATH PROTEIN 2)-RELATED
Thupl.29382235s0002	PTHR12298:SF30	PANTHER
Thupl.29382235s0002	PF04194	PFAM	Programmed cell death protein 2, C-terminal putative domain
Thupl.29382235s0002	GO:0005737	GO	cytoplasm
Thupl.29382237s0001	PF09117	PFAM	MiAMP1
Thupl.29382237s0001	GO:0045926	GO	negative regulation of growth
Thupl.29382237s0001	GO:0006952	GO	defense response
Thupl.29382237s0001	SignalP-noTM	SIGNALP
Thupl.29382238s0001	PF00125	PFAM	Core histone H2A/H2B/H3/H4
Thupl.29382238s0001	KOG1744	KOG	Histone H2B
Thupl.29382238s0001	GO:0000786	GO	nucleosome
Thupl.29382238s0001	GO:0003677	GO	DNA binding
Thupl.29382238s0001	PTHR23428:SF172	PANTHER
Thupl.29382238s0001	PTHR23428	PANTHER	HISTONE H2B
Thupl.29382239s0001	KOG0048	KOG	Transcription factor, Myb superfamily
Thupl.29382239s0001	K09422	KEGGORTH	myb proto-oncogene protein, plant
Thupl.29382239s0001	PTHR10641:SF695	PANTHER
Thupl.29382239s0001	PTHR10641	PANTHER	MYB-LIKE DNA-BINDING PROTEIN MYB
Thupl.29382239s0001	PF00249	PFAM	Myb-like DNA-binding domain
Thupl.29382239s0002	PTHR10641:SF695	PANTHER
Thupl.29382239s0002	PTHR10641	PANTHER	MYB-LIKE DNA-BINDING PROTEIN MYB
Thupl.29382239s0002	PF00249	PFAM	Myb-like DNA-binding domain
Thupl.29382239s0002	KOG0048	KOG	Transcription factor, Myb superfamily
Thupl.29382239s0002	K09422	KEGGORTH	myb proto-oncogene protein, plant
Thupl.29382239s0003	K09422	KEGGORTH	myb proto-oncogene protein, plant
Thupl.29382239s0003	KOG0048	KOG	Transcription factor, Myb superfamily
Thupl.29382239s0003	PF00249	PFAM	Myb-like DNA-binding domain
Thupl.29382239s0003	PTHR10641:SF695	PANTHER
Thupl.29382239s0003	PTHR10641	PANTHER	MYB-LIKE DNA-BINDING PROTEIN MYB
Thupl.29382239s0004	PTHR10641	PANTHER	MYB-LIKE DNA-BINDING PROTEIN MYB
Thupl.29382239s0004	PF00249	PFAM	Myb-like DNA-binding domain
Thupl.29382239s0004	PTHR10641:SF954	PANTHER
Thupl.29382239s0004	KOG0048	KOG	Transcription factor, Myb superfamily
Thupl.29382239s0004	K09422	KEGGORTH	myb proto-oncogene protein, plant
Thupl.29382239s0005	K09422	KEGGORTH	myb proto-oncogene protein, plant
Thupl.29382239s0005	KOG0048	KOG	Transcription factor, Myb superfamily
Thupl.29382239s0005	PF00249	PFAM	Myb-like DNA-binding domain
Thupl.29382239s0005	PTHR10641:SF695	PANTHER
Thupl.29382239s0005	PTHR10641	PANTHER	MYB-LIKE DNA-BINDING PROTEIN MYB
Thupl.29382243s0001	PF14432	PFAM	DYW family of nucleic acid deaminases
Thupl.29382243s0001	PF13041	PFAM	PPR repeat family
Thupl.29382243s0001	GO:0008270	GO	zinc ion binding
Thupl.29382243s0001	PTHR24015	PANTHER	FAMILY NOT NAMED
Thupl.29382243s0001	PTHR24015:SF607	PANTHER
Thupl.29382243s0001	PF01535	PFAM	PPR repeat
Thupl.29382243s0002	PF12854	PFAM	PPR repeat
Thupl.29382243s0002	PF01535	PFAM	PPR repeat
Thupl.29382243s0002	PTHR24015	PANTHER	FAMILY NOT NAMED
Thupl.29382243s0002	PTHR24015:SF334	PANTHER
Thupl.29382243s0002	GO:0008270	GO	zinc ion binding
Thupl.29382243s0002	PF13041	PFAM	PPR repeat family
Thupl.29382243s0002	PF14432	PFAM	DYW family of nucleic acid deaminases
Thupl.29382243s0003	2.1.2.1	EC	Glycine hydroxymethyltransferase.
Thupl.29382243s0003	PTHR11680	PANTHER	SERINE HYDROXYMETHYLTRANSFERASE
Thupl.29382243s0003	PTHR11680:SF26	PANTHER
Thupl.29382243s0003	PF00464	PFAM	Serine hydroxymethyltransferase
Thupl.29382243s0004	PTHR24015	PANTHER	FAMILY NOT NAMED
Thupl.29382243s0004	PTHR24015:SF1593	PANTHER
Thupl.29382243s0005	KOG0472	KOG	Leucine-rich repeat protein
Thupl.29382243s0005	PF08263	PFAM	Leucine rich repeat N-terminal domain
Thupl.29382243s0005	GO:0005515	GO	protein binding
Thupl.29382243s0005	PF13855	PFAM	Leucine rich repeat
Thupl.29382243s0005	SignalP-noTM	SIGNALP
Thupl.29382243s0005	PTHR43887	PANTHER
Thupl.29382243s0006	PTHR24015:SF665	PANTHER
Thupl.29382243s0006	PTHR24015	PANTHER	FAMILY NOT NAMED
Thupl.29382243s0007	GO:0005515	GO	protein binding
Thupl.29382243s0007	PTHR27000	PANTHER
Thupl.29382243s0007	KOG0472	KOG	Leucine-rich repeat protein
Thupl.29382243s0007	PF08263	PFAM	Leucine rich repeat N-terminal domain
Thupl.29382243s0007	PF00560	PFAM	Leucine Rich Repeat
Thupl.29382243s0007	PF13855	PFAM	Leucine rich repeat
Thupl.29382243s0008	PTHR24015:SF1015	PANTHER
Thupl.29382243s0008	PF13041	PFAM	PPR repeat family
Thupl.29382243s0008	PTHR24015	PANTHER	FAMILY NOT NAMED
Thupl.29382243s0008	PF01535	PFAM	PPR repeat
Thupl.29382243s0009	PTHR24015	PANTHER	FAMILY NOT NAMED
Thupl.29382243s0009	PTHR24015:SF663	PANTHER
Thupl.29382243s0009	PF13041	PFAM	PPR repeat family
Thupl.29382243s0009	PF01535	PFAM	PPR repeat
Thupl.29382243s0010	PF12854	PFAM	PPR repeat
Thupl.29382243s0010	PF01535	PFAM	PPR repeat
Thupl.29382243s0010	GO:0008270	GO	zinc ion binding
Thupl.29382243s0010	PTHR24015	PANTHER	FAMILY NOT NAMED
Thupl.29382243s0010	PTHR24015:SF370	PANTHER
Thupl.29382243s0010	PF14432	PFAM	DYW family of nucleic acid deaminases
Thupl.29382243s0010	PF13041	PFAM	PPR repeat family
Thupl.29382243s0011	PTHR12276:SF45	PANTHER
Thupl.29382243s0011	K12471	KEGGORTH	epsin
Thupl.29382243s0011	KOG2056	KOG	Equilibrative nucleoside transporter protein
Thupl.29382243s0011	PTHR12276	PANTHER	EPSIN/ENT-RELATED
Thupl.29382243s0011	PF01417	PFAM	ENTH domain
Thupl.29382243s0013	K11878	KEGGORTH	proteasome assembly chaperone 4
Thupl.29382243s0013	PF16093	PFAM
Thupl.29382243s0013	GO:0043248	GO	proteasome assembly
Thupl.29382243s0013	PTHR33559	PANTHER
Thupl.29382243s0014	PTHR44695	PANTHER
Thupl.29382243s0014	2.7.7.49	EC	RNA-directed DNA polymerase.
Thupl.29382243s0015	PTHR31223:SF39	PANTHER
Thupl.29382243s0015	PF03641	PFAM	Possible lysine decarboxylase
Thupl.29382243s0015	PTHR31223	PANTHER	FAMILY NOT NAMED
Thupl.29382243s0015	K06966	KEGGORTH	protein pelota
Thupl.29382243s0018	SignalP-noTM	SIGNALP
Thupl.29382243s0019	PF01535	PFAM	PPR repeat
Thupl.29382243s0019	PTHR24015:SF75	PANTHER	SUBFAMILY NOT NAMED
Thupl.29382243s0019	PTHR24015	PANTHER	FAMILY NOT NAMED
Thupl.29382243s0019	PF13041	PFAM	PPR repeat family
Thupl.29382243s0020	PF01535	PFAM	PPR repeat
Thupl.29382243s0020	PTHR24015	PANTHER	FAMILY NOT NAMED
Thupl.29382243s0020	GO:0008270	GO	zinc ion binding
Thupl.29382243s0020	PF13041	PFAM	PPR repeat family
Thupl.29382243s0020	PF14432	PFAM	DYW family of nucleic acid deaminases
Thupl.29382243s0020	PTHR24015:SF370	PANTHER
Thupl.29382244s0001	GO:0005515	GO	protein binding
Thupl.29382244s0001	PTHR44829	PANTHER
Thupl.29382244s0001	PF00646	PFAM	F-box domain
Thupl.29382244s0003	PTHR10783:SF44	PANTHER
Thupl.29382244s0003	GO:0016036	GO	cellular response to phosphate starvation
Thupl.29382244s0003	PF03105	PFAM	SPX domain
Thupl.29382244s0003	KOG1161	KOG	Protein involved in vacuolar polyphosphate accumulation, contains SPX domain
Thupl.29382244s0003	PTHR10783	PANTHER	XENOTROPIC AND POLYTROPIC RETROVIRUS RECEPTOR 1-RELATED
Thupl.29382244s0004	PTHR24031	PANTHER	FAMILY NOT NAMED
Thupl.29382244s0004	GO:0005524	GO	ATP binding
Thupl.29382244s0004	GO:0003676	GO	nucleic acid binding
Thupl.29382244s0004	K14779	KEGGORTH	ATP-dependent RNA helicase DDX52/ROK1 [EC:3.6.4.13]
Thupl.29382244s0004	3.6.4.13	EC	RNA helicase.
Thupl.29382244s0004	PF00270	PFAM	DEAD/DEAH box helicase
Thupl.29382244s0004	KOG0344	KOG	ATP-dependent RNA helicase
Thupl.29382244s0004	PF00271	PFAM	Helicase conserved C-terminal domain
Thupl.29382244s0004	PTHR24031:SF25	PANTHER	SUBFAMILY NOT NAMED
Thupl.29382244s0005	PF14111	PFAM	Domain of unknown function (DUF4283)
Thupl.29382244s0006	PF03630	PFAM	Fumble
Thupl.29382244s0006	GO:0005524	GO	ATP binding
Thupl.29382244s0006	PF01937	PFAM	Protein of unknown function DUF89
Thupl.29382244s0006	PTHR12280:SF34	PANTHER
Thupl.29382244s0006	K09680	KEGGORTH	type II pantothenate kinase [EC:2.7.1.33]
Thupl.29382244s0006	2.7.1.33	EC	Pantothenate kinase.
Thupl.29382244s0006	GO:0015937	GO	coenzyme A biosynthetic process
Thupl.29382244s0006	GO:0004594	GO	pantothenate kinase activity
Thupl.29382244s0006	KOG2201	KOG	Pantothenate kinase PanK and related proteins
Thupl.29382244s0006	PTHR12280	PANTHER	PANTOTHENATE KINASE
Thupl.29382244s0007	K14304	KEGGORTH	nuclear pore complex protein Nup85
Thupl.29382244s0007	KOG2271	KOG	Nuclear pore complex component (sc Nup85)
Thupl.29382244s0007	PTHR13373	PANTHER	FROUNT PROTEIN-RELATED
Thupl.29382244s0007	PF07575	PFAM	Nup85 Nucleoporin
Thupl.29382244s0008	KOG2740	KOG	Clathrin-associated protein medium chain
Thupl.29382244s0008	PF00928	PFAM	Adaptor complexes medium subunit family
Thupl.29382244s0008	PTHR43967:SF2	PANTHER
Thupl.29382244s0008	K12398	KEGGORTH	AP-3 complex subunit mu
Thupl.29382244s0008	PTHR43967	PANTHER
Thupl.29382244s0010	PTHR36722	PANTHER
Thupl.29382244s0010	GO:0042138	GO	meiotic DNA double-strand break formation
Thupl.29382244s0011	GO:0042138	GO	meiotic DNA double-strand break formation
Thupl.29382244s0011	PTHR36722	PANTHER
Thupl.29382244s0012	PTHR11254:SF413	PANTHER
Thupl.29382244s0012	K10589	KEGGORTH	ubiquitin-protein ligase E3 C [EC:6.3.2.19]
Thupl.29382244s0012	KOG0942	KOG	E3 ubiquitin protein ligase
Thupl.29382244s0012	6.3.2.19	EC	Ubiquitin--protein ligase.
Thupl.29382244s0012	PF00632	PFAM	HECT-domain (ubiquitin-transferase)
Thupl.29382244s0012	GO:0004842	GO	ubiquitin-protein ligase activity
Thupl.29382244s0012	PTHR11254	PANTHER	HECT DOMAIN UBIQUITIN-PROTEIN LIGASE
Thupl.29382244s0013	PTHR44381	PANTHER
Thupl.29382244s0013	2.7.7.49	EC	RNA-directed DNA polymerase.
Thupl.29382244s0014	GO:0000413	GO	protein peptidyl-prolyl isomerization
Thupl.29382244s0014	PTHR11071:SF200	PANTHER
Thupl.29382244s0014	PF00160	PFAM	Cyclophilin type peptidyl-prolyl cis-trans isomerase/CLD
Thupl.29382244s0014	K12733	KEGGORTH	peptidyl-prolyl cis-trans isomerase-like 1 [EC:5.2.1.8]
Thupl.29382244s0014	PTHR11071	PANTHER	PEPTIDYL-PROLYL CIS-TRANS ISOMERASE
Thupl.29382244s0014	5.2.1.8	EC	Peptidylprolyl isomerase.
Thupl.29382244s0014	GO:0003755	GO	peptidyl-prolyl cis-trans isomerase activity
Thupl.29382244s0014	KOG0881	KOG	Cyclophilin type peptidyl-prolyl cis-trans isomerase
Thupl.29382244s0015	PTHR37222	PANTHER
Thupl.29382247s0001	KOG1208	KOG	Dehydrogenases with different specificities (related to short-chain alcohol dehydrogenases)
Thupl.29382247s0001	PTHR43490	PANTHER
Thupl.29382247s0001	PF00106	PFAM	short chain dehydrogenase
Thupl.29382247s0001	K00079	KEGGORTH	carbonyl reductase (NADPH) [EC:1.1.1.184]
Thupl.29382247s0001	PTHR43490:SF54	PANTHER
Thupl.29382247s0002	PTHR44369	PANTHER
Thupl.29382247s0002	PTHR44369:SF2	PANTHER
Thupl.29382247s0003	1.8.1.9	EC	Thioredoxin-disulfide reductase.
Thupl.29382247s0003	PF00462	PFAM	Glutaredoxin
Thupl.29382247s0003	GO:0015035	GO	protein disulfide oxidoreductase activity
Thupl.29382247s0003	GO:0045454	GO	cell redox homeostasis
Thupl.29382247s0003	PTHR10168	PANTHER	GLUTAREDOXIN
Thupl.29382247s0003	KOG1752	KOG	Glutaredoxin and related proteins
Thupl.29382247s0003	K03676	KEGGORTH	glutaredoxin 3
Thupl.29382247s0003	PTHR10168:SF128	PANTHER
Thupl.29382247s0003	GO:0009055	GO	electron carrier activity
Thupl.29382247s0004	5.4.99.28	EC	tRNA pseudouridine(32) synthase.
Thupl.29382247s0004	PTHR43994:SF2	PANTHER
Thupl.29382247s0004	PF00849	PFAM	RNA pseudouridylate synthase
Thupl.29382247s0004	GO:0009451	GO	RNA modification
Thupl.29382247s0004	GO:0003723	GO	RNA binding
Thupl.29382247s0004	PTHR43994	PANTHER
Thupl.29382247s0004	GO:0009982	GO	pseudouridine synthase activity
Thupl.29382247s0004	KOG1919	KOG	RNA pseudouridylate synthases
Thupl.29382247s0004	GO:0001522	GO	pseudouridine synthesis
Thupl.29382248s0001	PTHR23324	PANTHER	SEC14 RELATED PROTEIN
Thupl.29382248s0001	PF00650	PFAM	CRAL/TRIO domain
Thupl.29382248s0001	KOG1471	KOG	Phosphatidylinositol transfer protein SEC14 and related proteins
Thupl.29382248s0001	PTHR23324:SF96	PANTHER
Thupl.29382248s0001	PF03765	PFAM	CRAL/TRIO, N-terminal domain
Thupl.29382250s0001	GO:0006468	GO	protein phosphorylation
Thupl.29382250s0001	GO:0005524	GO	ATP binding
Thupl.29382250s0001	PTHR27001:SF118	PANTHER
Thupl.29382250s0001	KOG1187	KOG	Serine/threonine protein kinase
Thupl.29382250s0001	PF00069	PFAM	Protein kinase domain
Thupl.29382250s0001	PTHR27001	PANTHER
Thupl.29382250s0001	GO:0004672	GO	protein kinase activity
Thupl.29382250s0001	2.7.11.1	EC	Non-specific serine/threonine protein kinase.
Thupl.29382250s0003	PF01326	PFAM	Pyruvate phosphate dikinase, PEP/pyruvate binding domain
Thupl.29382250s0003	2.7.9.4	EC	Alpha-glucan, water dikinase.
Thupl.29382250s0003	GO:0016301	GO	kinase activity
Thupl.29382250s0003	PTHR22931	PANTHER	PHOSPHOENOLPYRUVATE DIKINASE-RELATED
Thupl.29382250s0003	GO:0016310	GO	phosphorylation
Thupl.29382250s0003	GO:0005524	GO	ATP binding
Thupl.29382250s0003	PTHR22931:SF1	PANTHER	ALPHA-GLUCAN WATER DIKINASE, CHLOROPLAST PRECURSOR
Thupl.29382250s0003	K08244	KEGGORTH	alpha-glucan, water dikinase [EC:2.7.9.4]
Thupl.29382250s0005	PF13855	PFAM	Leucine rich repeat
Thupl.29382250s0005	SignalP-noTM	SIGNALP
Thupl.29382250s0005	PF00560	PFAM	Leucine Rich Repeat
Thupl.29382250s0005	2.7.11.1	EC	Non-specific serine/threonine protein kinase.
Thupl.29382250s0005	PF08263	PFAM	Leucine rich repeat N-terminal domain
Thupl.29382250s0005	KOG0472	KOG	Leucine-rich repeat protein
Thupl.29382250s0005	PTHR27000	PANTHER
Thupl.29382250s0005	PTHR27000:SF187	PANTHER
Thupl.29382250s0005	GO:0005515	GO	protein binding
Thupl.29382250s0006	3.6.1.5	EC	Apyrase.
Thupl.29382250s0006	PF01150	PFAM	GDA1/CD39 (nucleoside phosphatase) family
Thupl.29382250s0006	GO:0016787	GO	hydrolase activity
Thupl.29382250s0006	PTHR11782:SF3	PANTHER	ADENOSINE DIPHOSPHATASE
Thupl.29382250s0006	KOG1386	KOG	Nucleoside phosphatase
Thupl.29382250s0006	PTHR11782	PANTHER	ADENOSINE/GUANOSINE DIPHOSPHATASE
Thupl.29382250s0007	PTHR36059	PANTHER
Thupl.29382250s0008	GO:0006468	GO	protein phosphorylation
Thupl.29382250s0008	PF08263	PFAM	Leucine rich repeat N-terminal domain
Thupl.29382250s0008	GO:0005524	GO	ATP binding
Thupl.29382250s0008	GO:0005515	GO	protein binding
Thupl.29382250s0008	PF00069	PFAM	Protein kinase domain
Thupl.29382250s0008	PF13855	PFAM	Leucine rich repeat
Thupl.29382250s0008	SignalP-noTM	SIGNALP
Thupl.29382250s0008	PTHR43887	PANTHER
Thupl.29382250s0008	KOG1187	KOG	Serine/threonine protein kinase
Thupl.29382250s0008	2.7.11.1	EC	Non-specific serine/threonine protein kinase.
Thupl.29382250s0008	GO:0004672	GO	protein kinase activity
Thupl.29382250s0009	GO:0009236	GO	cobalamin biosynthetic process
Thupl.29382250s0009	PTHR33542	PANTHER
Thupl.29382250s0009	GO:0016852	GO	sirohydrochlorin cobaltochelatase activity
Thupl.29382250s0009	PF01903	PFAM	CbiX
Thupl.29382250s0010	PF01535	PFAM	PPR repeat
Thupl.29382250s0010	PF12854	PFAM	PPR repeat
Thupl.29382250s0010	GO:0008270	GO	zinc ion binding
Thupl.29382250s0010	PTHR24015	PANTHER	FAMILY NOT NAMED
Thupl.29382250s0010	PTHR24015:SF678	PANTHER
Thupl.29382250s0010	PF13041	PFAM	PPR repeat family
Thupl.29382250s0010	PF14432	PFAM	DYW family of nucleic acid deaminases
Thupl.29382251s0001	PTHR19919	PANTHER	WD REPEAT CONTAINING PROTEIN
Thupl.29382251s0001	KOG0290	KOG	Conserved WD40 repeat-containing protein AN11
Thupl.29382251s0001	K11805	KEGGORTH	WD repeat-containing protein 68
Thupl.29382251s0001	GO:0005515	GO	protein binding
Thupl.29382251s0001	PTHR19919:SF9	PANTHER
Thupl.29382251s0001	PF00400	PFAM	WD domain, G-beta repeat
Thupl.29382252s0001	PTHR31351:SF4	PANTHER
Thupl.29382252s0001	PF08458	PFAM	Plant pleckstrin homology-like region
Thupl.29382252s0001	PTHR31351	PANTHER	FAMILY NOT NAMED
Thupl.29382252s0001	PF05703	PFAM	Auxin canalisation
Thupl.29382252s0002	PF13837	PFAM	Myb/SANT-like DNA-binding domain
Thupl.29382252s0002	PTHR31307	PANTHER	FAMILY NOT NAMED
Thupl.29382252s0002	PTHR31307:SF7	PANTHER
Thupl.29382253s0001	PTHR14095:SF7	PANTHER
Thupl.29382253s0001	GO:0005509	GO	calcium ion binding
Thupl.29382253s0001	KOG2562	KOG	Protein phosphatase 2 regulatory subunit
Thupl.29382253s0001	PF13499	PFAM	EF-hand domain pair
Thupl.29382253s0001	PTHR14095	PANTHER	PHOSPHATASE 2A REGULATORY SUBUNIT-RELATED
Thupl.29382253s0001	K11583	KEGGORTH	protein phosphatase 2 (formerly 2A), regulatory subunit B''
Thupl.29382253s0002	SignalP-noTM	SIGNALP
Thupl.29382254s0002	PTHR44853:SF2	PANTHER
Thupl.29382254s0002	GO:0008270	GO	zinc ion binding
Thupl.29382254s0002	PTHR44853	PANTHER
Thupl.29382254s0002	PF14432	PFAM	DYW family of nucleic acid deaminases
Thupl.29382255s0001	PTHR13138	PANTHER	PROTEIN LIN1
Thupl.29382255s0001	K13099	KEGGORTH	CD2 antigen cytoplasmic tail-binding protein 2
Thupl.29382255s0002	PF01900	PFAM	Rpp14/Pop5 family
Thupl.29382255s0002	PTHR10993:SF12	PANTHER
Thupl.29382255s0002	3.1.26.5	EC	Ribonuclease P.
Thupl.29382255s0002	K03537	KEGGORTH	ribonuclease P/MRP protein subunit POP5 [EC:3.1.26.5]
Thupl.29382255s0002	GO:0008033	GO	tRNA processing
Thupl.29382255s0002	KOG4639	KOG	RNase P/RNase MRP subunit POP5
Thupl.29382255s0002	PTHR10993	PANTHER	OCTANOYLTRANSFERASE
Thupl.29382255s0002	GO:0004540	GO	ribonuclease activity
Thupl.29382255s0003	GO:0000266	GO	mitochondrial fission
Thupl.29382255s0003	PTHR13247	PANTHER	TETRATRICOPEPTIDE REPEAT PROTEIN 11 (TPR REPEAT PROTEIN 11)
Thupl.29382255s0003	K17969	KEGGORTH
Thupl.29382255s0003	KOG3364	KOG	Membrane protein involved in organellar division
Thupl.29382255s0003	PF14852	PFAM	Fis1 N-terminal tetratricopeptide repeat
Thupl.29382255s0003	PF14853	PFAM	Fis1 C-terminal tetratricopeptide repeat
Thupl.29382255s0003	PTHR13247:SF9	PANTHER	gb def: Hypothetical protein
Thupl.29382255s0004	PF03145	PFAM	Seven in absentia protein family
Thupl.29382255s0004	GO:0007275	GO	multicellular organismal development
Thupl.29382255s0004	KOG3002	KOG	Zn finger protein
Thupl.29382255s0004	6.3.2.19	EC	Ubiquitin--protein ligase.
Thupl.29382255s0004	GO:0006511	GO	ubiquitin-dependent protein catabolic process
Thupl.29382255s0004	GO:0005634	GO	nucleus
Thupl.29382255s0004	PTHR10315:SF29	PANTHER
Thupl.29382255s0004	PTHR10315	PANTHER	SEVEN IN ABSENTIA HOMOLOG
Thupl.29382255s0005	PF00067	PFAM	Cytochrome P450
Thupl.29382255s0005	PTHR24296:SF3	PANTHER
Thupl.29382255s0005	KOG0157	KOG	Cytochrome P450 CYP4/CYP19/CYP26 subfamilies
Thupl.29382255s0005	GO:0020037	GO	heme binding
Thupl.29382255s0005	GO:0016705	GO	oxidoreductase activity, acting on paired donors, with incorporation or reduction of molecular oxygen
Thupl.29382255s0005	1.14.15.3	EC	Alkane 1-monooxygenase.
Thupl.29382255s0005	PTHR24296	PANTHER	FAMILY NOT NAMED
Thupl.29382255s0005	GO:0055114	GO	oxidation-reduction process
Thupl.29382255s0005	GO:0005506	GO	iron ion binding
Thupl.29382255s0007	PF01554	PFAM	MatE
Thupl.29382255s0007	K03327	KEGGORTH	multidrug resistance protein, MATE family
Thupl.29382255s0007	GO:0015297	GO	antiporter activity
Thupl.29382255s0007	GO:0055085	GO	transmembrane transport
Thupl.29382255s0007	PTHR11206	PANTHER	MULTIDRUG RESISTANCE PROTEIN
Thupl.29382255s0007	PTHR11206:SF184	PANTHER
Thupl.29382255s0007	GO:0006855	GO	drug transmembrane transport
Thupl.29382255s0007	GO:0016020	GO	membrane
Thupl.29382255s0007	KOG1347	KOG	Uncharacterized membrane protein, predicted efflux pump
Thupl.29382255s0007	GO:0015238	GO	drug transmembrane transporter activity
Thupl.29382255s0008	GO:0055085	GO	transmembrane transport
Thupl.29382255s0008	GO:0015297	GO	antiporter activity
Thupl.29382255s0008	PTHR11206	PANTHER	MULTIDRUG RESISTANCE PROTEIN
Thupl.29382255s0008	GO:0016020	GO	membrane
Thupl.29382255s0008	GO:0006855	GO	drug transmembrane transport
Thupl.29382255s0008	GO:0015238	GO	drug transmembrane transporter activity
Thupl.29382255s0008	PTHR11206:SF115	PANTHER
Thupl.29382255s0008	PF01554	PFAM	MatE
Thupl.29382255s0008	K03327	KEGGORTH	multidrug resistance protein, MATE family
Thupl.29382255s0009	PF00705	PFAM	Proliferating cell nuclear antigen, N-terminal domain
Thupl.29382255s0009	K04802	KEGGORTH	proliferating cell nuclear antigen
Thupl.29382255s0009	GO:0030337	GO	DNA polymerase processivity factor activity
Thupl.29382255s0009	KOG1636	KOG	DNA polymerase delta processivity factor (proliferating cell nuclear antigen)
Thupl.29382255s0009	PF02747	PFAM	Proliferating cell nuclear antigen, C-terminal domain
Thupl.29382255s0009	GO:0006275	GO	regulation of DNA replication
Thupl.29382255s0009	PTHR11352:SF0	PANTHER	SUBFAMILY NOT NAMED
Thupl.29382255s0009	PTHR11352	PANTHER	PROLIFERATING CELL NUCLEAR ANTIGEN
Thupl.29382255s0009	GO:0003677	GO	DNA binding
Thupl.29382255s0010	SignalP-noTM	SIGNALP
Thupl.29382255s0010	KOG1922	KOG	Rho GTPase effector BNI1 and related formins
Thupl.29382255s0010	PTHR23213:SF177	PANTHER
Thupl.29382255s0010	PF02181	PFAM	Formin Homology 2 Domain
Thupl.29382255s0010	PTHR23213	PANTHER	FORMIN-RELATED
Thupl.29382255s0011	PF02714	PFAM	Domain of unknown function DUF221
Thupl.29382255s0011	GO:0016020	GO	membrane
Thupl.29382255s0011	PTHR13018:SF30	PANTHER
Thupl.29382255s0011	PTHR13018	PANTHER	PROBABLE MEMBRANE PROTEIN DUF221-RELATED
Thupl.29382255s0011	PF14703	PFAM	Domain of unknown function (DUF4463)
Thupl.29382256s0001	PTHR44381	PANTHER
Thupl.29382256s0001	PTHR44381:SF2	PANTHER
Thupl.29382256s0001	2.7.7.49	EC	RNA-directed DNA polymerase.
Thupl.29382256s0002	GO:0055085	GO	transmembrane transport
Thupl.29382256s0002	PTHR23500:SF70	PANTHER
Thupl.29382256s0002	GO:0016021	GO	integral to membrane
Thupl.29382256s0002	KOG0254	KOG	Predicted transporter (major facilitator superfamily)
Thupl.29382256s0002	PF00083	PFAM	Sugar (and other) transporter
Thupl.29382256s0002	GO:0022857	GO	transmembrane transporter activity
Thupl.29382256s0002	PTHR23500	PANTHER
Thupl.29382256s0004	PF00083	PFAM	Sugar (and other) transporter
Thupl.29382256s0004	KOG0254	KOG	Predicted transporter (major facilitator superfamily)
Thupl.29382256s0004	GO:0016021	GO	integral to membrane
Thupl.29382256s0004	GO:0022857	GO	transmembrane transporter activity
Thupl.29382256s0004	PTHR23500:SF70	PANTHER
Thupl.29382256s0004	PTHR23500	PANTHER
Thupl.29382256s0004	GO:0055085	GO	transmembrane transport
Thupl.29382256s0005	3.2.1.14	EC	Chitinase.
Thupl.29382256s0005	PTHR11177:SF165	PANTHER
Thupl.29382256s0005	GO:0005975	GO	carbohydrate metabolic process
Thupl.29382256s0005	PF00704	PFAM	Glycosyl hydrolases family 18
Thupl.29382256s0005	PTHR11177	PANTHER	CHITINASE
Thupl.29382256s0005	SignalP-TM	SIGNALP
Thupl.29382256s0005	K01183	KEGGORTH	chitinase [EC:3.2.1.14]
Thupl.29382256s0007	PTHR11177:SF165	PANTHER
Thupl.29382256s0007	3.2.1.14	EC	Chitinase.
Thupl.29382256s0007	PF00704	PFAM	Glycosyl hydrolases family 18
Thupl.29382256s0007	GO:0005975	GO	carbohydrate metabolic process
Thupl.29382256s0007	SignalP-TM	SIGNALP
Thupl.29382256s0007	PTHR11177	PANTHER	CHITINASE
Thupl.29382256s0007	K01183	KEGGORTH	chitinase [EC:3.2.1.14]
Thupl.29382257s0001	PF00069	PFAM	Protein kinase domain
Thupl.29382257s0001	PF13855	PFAM	Leucine rich repeat
Thupl.29382257s0001	SignalP-noTM	SIGNALP
Thupl.29382257s0001	PTHR27000:SF219	PANTHER
Thupl.29382257s0001	KOG1187	KOG	Serine/threonine protein kinase
Thupl.29382257s0001	2.7.11.1	EC	Non-specific serine/threonine protein kinase.
Thupl.29382257s0001	PF00560	PFAM	Leucine Rich Repeat
Thupl.29382257s0001	GO:0004672	GO	protein kinase activity
Thupl.29382257s0001	GO:0006468	GO	protein phosphorylation
Thupl.29382257s0001	PF08263	PFAM	Leucine rich repeat N-terminal domain
Thupl.29382257s0001	PTHR27000	PANTHER
Thupl.29382257s0001	GO:0005524	GO	ATP binding
Thupl.29382257s0001	GO:0005515	GO	protein binding
Thupl.29382258s0001	PF13041	PFAM	PPR repeat family
Thupl.29382258s0001	PTHR24015	PANTHER	FAMILY NOT NAMED
Thupl.29382258s0001	PTHR24015:SF1029	PANTHER
Thupl.29382258s0001	PF01535	PFAM	PPR repeat
Thupl.29382258s0001	PF12854	PFAM	PPR repeat
Thupl.29382259s0001	PTHR11618	PANTHER	TRANSCRIPTION INITIATION FACTOR IIB-RELATED
Thupl.29382259s0001	K03124	KEGGORTH	transcription initiation factor TFIIB
Thupl.29382259s0001	PTHR11618:SF37	PANTHER
Thupl.29382259s0001	PF08271	PFAM	TFIIB zinc-binding
Thupl.29382259s0001	PF00382	PFAM	Transcription factor TFIIB repeat
Thupl.29382259s0001	GO:0070897	GO	DNA-dependent transcriptional preinitiation complex assembly
Thupl.29382259s0001	KOG1597	KOG	Transcription initiation factor TFIIB
Thupl.29382259s0001	GO:0006355	GO	regulation of transcription, DNA-dependent
Thupl.29382259s0001	GO:0017025	GO	TBP-class protein binding
Thupl.29382259s0002	GO:0020037	GO	heme binding
Thupl.29382259s0002	GO:0016705	GO	oxidoreductase activity, acting on paired donors, with incorporation or reduction of molecular oxygen
Thupl.29382259s0002	KOG0157	KOG	Cytochrome P450 CYP4/CYP19/CYP26 subfamilies
Thupl.29382259s0002	GO:0005506	GO	iron ion binding
Thupl.29382259s0002	SignalP-TM	SIGNALP
Thupl.29382259s0002	GO:0055114	GO	oxidation-reduction process
Thupl.29382259s0002	PTHR24282	PANTHER	FAMILY NOT NAMED
Thupl.29382259s0002	PF00067	PFAM	Cytochrome P450
Thupl.29382260s0001	GO:0000776	GO	kinetochore
Thupl.29382260s0001	GO:0019237	GO	centromeric DNA binding
Thupl.29382260s0001	PTHR16684	PANTHER	CENTROMERE PROTEIN C
Thupl.29382260s0001	GO:0051382	GO	kinetochore assembly
Thupl.29382260s0002	K13448	KEGGORTH	calcium-binding protein CML
Thupl.29382260s0002	KOG0037	KOG	Ca2+-binding protein, EF-Hand protein superfamily
Thupl.29382260s0002	PTHR10183	PANTHER	CALPAIN
Thupl.29382260s0002	GO:0005509	GO	calcium ion binding
Thupl.29382260s0002	PF13405	PFAM	EF-hand domain
Thupl.29382260s0002	PTHR10183:SF372	PANTHER
Thupl.29382261s0001	PF10250	PFAM	GDP-fucose protein O-fucosyltransferase
Thupl.29382261s0001	PTHR31288	PANTHER	FAMILY NOT NAMED
Thupl.29382261s0001	PTHR31288:SF5	PANTHER
Thupl.29382261s0002	GO:0003676	GO	nucleic acid binding
Thupl.29382261s0002	PTHR44127:SF5	PANTHER
Thupl.29382261s0002	PTHR44127	PANTHER
Thupl.29382261s0002	PF04059	PFAM	RNA recognition motif 2
Thupl.29382261s0002	PF00076	PFAM	RNA recognition motif. (a.k.a. RRM, RBD, or RNP domain)
Thupl.29382261s0002	KOG4660	KOG	Protein Mei2, essential for commitment to meiosis, and related proteins
Thupl.29382261s0004	PTHR27001	PANTHER
Thupl.29382261s0004	2.7.11.1	EC	Non-specific serine/threonine protein kinase.
Thupl.29382261s0004	PTHR27001:SF221	PANTHER
Thupl.29382261s0005	PF14432	PFAM	DYW family of nucleic acid deaminases
Thupl.29382261s0005	PF13041	PFAM	PPR repeat family
Thupl.29382261s0005	PTHR24015	PANTHER	FAMILY NOT NAMED
Thupl.29382261s0005	GO:0008270	GO	zinc ion binding
Thupl.29382261s0005	PF01535	PFAM	PPR repeat
Thupl.29382261s0005	PF12854	PFAM	PPR repeat
Thupl.29382261s0005	PTHR24015:SF128	PANTHER	SUBFAMILY NOT NAMED
Thupl.29382261s0006	PTHR24092	PANTHER	FAMILY NOT NAMED
Thupl.29382261s0006	GO:0015914	GO	phospholipid transport
Thupl.29382261s0006	PF13246	PFAM	Putative hydrolase of sodium-potassium ATPase alpha subunit
Thupl.29382261s0006	PF16212	PFAM
Thupl.29382261s0006	K01530	KEGGORTH	phospholipid-translocating ATPase [EC:3.6.3.1]
Thupl.29382261s0006	PF00122	PFAM	E1-E2 ATPase
Thupl.29382261s0006	GO:0000287	GO	magnesium ion binding
Thupl.29382261s0006	GO:0016021	GO	integral to membrane
Thupl.29382261s0006	PF16209	PFAM
Thupl.29382261s0006	KOG0206	KOG	P-type ATPase
Thupl.29382261s0006	GO:0004012	GO	phospholipid-translocating ATPase activity
Thupl.29382261s0006	GO:0005524	GO	ATP binding
Thupl.29382261s0006	3.6.3.1	EC	Phospholipid-translocating ATPase.
Thupl.29382261s0006	PTHR24092:SF19	PANTHER	SUBFAMILY NOT NAMED
Thupl.29382261s0007	PF05641	PFAM	Agenet domain
Thupl.29382261s0007	PTHR31917	PANTHER	FAMILY NOT NAMED
Thupl.29382261s0007	PF03735	PFAM	ENT domain
Thupl.29382261s0008	PTHR24320:SF81	PANTHER
Thupl.29382261s0008	1.1.1.330	EC	Very-long-chain 3-oxoacyl-CoA reductase.
Thupl.29382261s0008	PTHR24320	PANTHER	FAMILY NOT NAMED
Thupl.29382261s0008	PF00106	PFAM	short chain dehydrogenase
Thupl.29382261s0008	KOG1208	KOG	Dehydrogenases with different specificities (related to short-chain alcohol dehydrogenases)
Thupl.29382261s0010	PF08446	PFAM	PAS fold
Thupl.29382261s0010	PTHR43719	PANTHER
Thupl.29382261s0010	PF02518	PFAM	Histidine kinase-, DNA gyrase B-, and HSP90-like ATPase
Thupl.29382261s0010	GO:0005515	GO	protein binding
Thupl.29382261s0010	K12121	KEGGORTH	phytochrome B
Thupl.29382261s0010	GO:0000155	GO	phosphorelay sensor kinase activity
Thupl.29382261s0010	GO:0009584	GO	detection of visible light
Thupl.29382261s0010	GO:0006355	GO	regulation of transcription, DNA-dependent
Thupl.29382261s0010	PF00360	PFAM	Phytochrome region
Thupl.29382261s0010	GO:0018298	GO	protein-chromophore linkage
Thupl.29382261s0010	PF00989	PFAM	PAS fold
Thupl.29382261s0010	GO:0007165	GO	signal transduction
Thupl.29382261s0010	PF01590	PFAM	GAF domain
Thupl.29382261s0010	PTHR43719:SF12	PANTHER
Thupl.29382261s0010	PF00512	PFAM	His Kinase A (phospho-acceptor) domain
Thupl.29382261s0011	PTHR31251	PANTHER	FAMILY NOT NAMED
Thupl.29382261s0011	PTHR31251:SF21	PANTHER
Thupl.29382261s0011	GO:0003677	GO	DNA binding
Thupl.29382261s0011	GO:0005634	GO	nucleus
Thupl.29382261s0011	PF03110	PFAM	SBP domain
Thupl.29382262s0004	PF13874	PFAM	Nucleoporin complex subunit 54
Thupl.29382262s0004	PTHR13000	PANTHER	NUCLEOPORIN P54
Thupl.29382262s0004	GO:0005643	GO	nuclear pore
Thupl.29382262s0005	PF16100	PFAM
Thupl.29382262s0005	PTHR33962	PANTHER
Thupl.29382264s0001	GO:0051015	GO	actin filament binding
Thupl.29382264s0001	GO:0007015	GO	actin filament organization
Thupl.29382264s0001	GO:0004553	GO	hydrolase activity, hydrolyzing O-glycosyl compounds
Thupl.29382264s0001	PTHR10551:SF14	PANTHER
Thupl.29382264s0001	PTHR10551	PANTHER	FASCIN
Thupl.29382264s0001	SignalP-noTM	SIGNALP
Thupl.29382264s0001	3.2.1.58	EC	Glucan 1,3-beta-glucosidase.
Thupl.29382264s0001	PF00150	PFAM	Cellulase (glycosyl hydrolase family 5)
Thupl.29382264s0001	GO:0005975	GO	carbohydrate metabolic process
Thupl.29382264s0002	GO:0007015	GO	actin filament organization
Thupl.29382264s0002	GO:0051015	GO	actin filament binding
Thupl.29382264s0002	GO:0004553	GO	hydrolase activity, hydrolyzing O-glycosyl compounds
Thupl.29382264s0002	PTHR10551:SF14	PANTHER
Thupl.29382264s0002	PTHR10551	PANTHER	FASCIN
Thupl.29382264s0002	3.2.1.58	EC	Glucan 1,3-beta-glucosidase.
Thupl.29382264s0002	PF00150	PFAM	Cellulase (glycosyl hydrolase family 5)
Thupl.29382264s0002	GO:0005975	GO	carbohydrate metabolic process
Thupl.29382264s0003	PF00201	PFAM	UDP-glucoronosyl and UDP-glucosyl transferase
Thupl.29382264s0003	GO:0008152	GO	metabolic process
Thupl.29382264s0003	GO:0016758	GO	transferase activity, transferring hexosyl groups
Thupl.29382264s0003	PTHR11926	PANTHER	GLUCOSYL/GLUCURONOSYL TRANSFERASES
Thupl.29382264s0003	PTHR11926:SF298	PANTHER
Thupl.29382264s0003	KOG1192	KOG	UDP-glucuronosyl and UDP-glucosyl transferase
Thupl.29382264s0004	PF00201	PFAM	UDP-glucoronosyl and UDP-glucosyl transferase
Thupl.29382264s0004	GO:0008152	GO	metabolic process
Thupl.29382264s0004	GO:0016758	GO	transferase activity, transferring hexosyl groups
Thupl.29382264s0004	PTHR11926	PANTHER	GLUCOSYL/GLUCURONOSYL TRANSFERASES
Thupl.29382264s0004	PTHR11926:SF298	PANTHER
Thupl.29382264s0004	KOG1192	KOG	UDP-glucuronosyl and UDP-glucosyl transferase
Thupl.29382264s0005	PTHR11926	PANTHER	GLUCOSYL/GLUCURONOSYL TRANSFERASES
Thupl.29382264s0005	PTHR11926:SF298	PANTHER
Thupl.29382264s0005	GO:0008152	GO	metabolic process
Thupl.29382264s0005	GO:0016758	GO	transferase activity, transferring hexosyl groups
Thupl.29382264s0006	PF00201	PFAM	UDP-glucoronosyl and UDP-glucosyl transferase
Thupl.29382264s0006	GO:0008152	GO	metabolic process
Thupl.29382264s0006	GO:0016758	GO	transferase activity, transferring hexosyl groups
Thupl.29382264s0006	PTHR11926	PANTHER	GLUCOSYL/GLUCURONOSYL TRANSFERASES
Thupl.29382264s0006	PTHR11926:SF298	PANTHER
Thupl.29382264s0006	KOG1192	KOG	UDP-glucuronosyl and UDP-glucosyl transferase
Thupl.29382264s0007	PTHR14155:SF283	PANTHER
Thupl.29382264s0007	PTHR14155	PANTHER	RING FINGER DOMAIN-CONTAINING
Thupl.29382264s0007	PF13639	PFAM	Ring finger domain
Thupl.29382264s0008	PF13639	PFAM	Ring finger domain
Thupl.29382264s0008	PTHR14155	PANTHER	RING FINGER DOMAIN-CONTAINING
Thupl.29382264s0008	PTHR14155:SF283	PANTHER
Thupl.29382264s0009	PTHR14155:SF283	PANTHER
Thupl.29382264s0009	PTHR14155	PANTHER	RING FINGER DOMAIN-CONTAINING
Thupl.29382264s0009	PF13639	PFAM	Ring finger domain
Thupl.29382264s0010	PF13639	PFAM	Ring finger domain
Thupl.29382264s0010	PTHR14155	PANTHER	RING FINGER DOMAIN-CONTAINING
Thupl.29382264s0010	PTHR14155:SF283	PANTHER
Thupl.29382264s0011	KOG1724	KOG	SCF ubiquitin ligase, Skp1 component
Thupl.29382264s0011	PTHR11165	PANTHER	SKP1
Thupl.29382264s0011	PF01466	PFAM	Skp1 family, dimerisation domain
Thupl.29382264s0011	PF03931	PFAM	Skp1 family, tetramerisation domain
Thupl.29382264s0011	GO:0006511	GO	ubiquitin-dependent protein catabolic process
Thupl.29382265s0001	SignalP-noTM	SIGNALP
Thupl.29382265s0002	GO:0006468	GO	protein phosphorylation
Thupl.29382265s0002	PTHR27006	PANTHER
Thupl.29382265s0002	GO:0005515	GO	protein binding
Thupl.29382265s0002	GO:0005524	GO	ATP binding
Thupl.29382265s0002	PTHR27006:SF52	PANTHER
Thupl.29382265s0002	KOG1187	KOG	Serine/threonine protein kinase
Thupl.29382265s0002	PF13855	PFAM	Leucine rich repeat
Thupl.29382265s0002	PF00069	PFAM	Protein kinase domain
Thupl.29382265s0002	PF11721	PFAM	Di-glucose binding within endoplasmic reticulum
Thupl.29382265s0002	GO:0004672	GO	protein kinase activity
Thupl.29382265s0002	2.7.11.1	EC	Non-specific serine/threonine protein kinase.
Thupl.29382265s0003	PF13855	PFAM	Leucine rich repeat
Thupl.29382265s0003	SignalP-noTM	SIGNALP
Thupl.29382265s0003	2.7.11.1	EC	Non-specific serine/threonine protein kinase.
Thupl.29382265s0003	PF11721	PFAM	Di-glucose binding within endoplasmic reticulum
Thupl.29382265s0003	PTHR27006:SF52	PANTHER
Thupl.29382265s0003	PTHR27006	PANTHER
Thupl.29382265s0003	GO:0005515	GO	protein binding
Thupl.29382265s0004	GO:0006468	GO	protein phosphorylation
Thupl.29382265s0004	PTHR27006	PANTHER
Thupl.29382265s0004	GO:0005515	GO	protein binding
Thupl.29382265s0004	GO:0005524	GO	ATP binding
Thupl.29382265s0004	PTHR27006:SF52	PANTHER
Thupl.29382265s0004	KOG1187	KOG	Serine/threonine protein kinase
Thupl.29382265s0004	PF00069	PFAM	Protein kinase domain
Thupl.29382265s0004	PF13855	PFAM	Leucine rich repeat
Thupl.29382265s0004	SignalP-noTM	SIGNALP
Thupl.29382265s0004	GO:0004672	GO	protein kinase activity
Thupl.29382265s0004	PF11721	PFAM	Di-glucose binding within endoplasmic reticulum
Thupl.29382265s0004	2.7.11.1	EC	Non-specific serine/threonine protein kinase.
Thupl.29382265s0005	K11365	KEGGORTH	SAGA-associated factor 73
Thupl.29382265s0005	PTHR15117:SF14	PANTHER
Thupl.29382265s0005	PF08313	PFAM	SCA7, zinc-binding domain
Thupl.29382265s0005	PTHR15117	PANTHER	ATAXIN 7 RELATED
Thupl.29382265s0006	2.7.7.7	EC	DNA-directed DNA polymerase.
Thupl.29382265s0006	PTHR44369:SF2	PANTHER
Thupl.29382265s0006	PTHR44369	PANTHER
Thupl.29382265s0007	PTHR31346:SF9	PANTHER
Thupl.29382265s0007	PTHR31346	PANTHER	FAMILY NOT NAMED
Thupl.29382265s0008	GO:0006470	GO	protein dephosphorylation
Thupl.29382265s0008	PTHR13832	PANTHER	PROTEIN PHOSPHATASE 2C
Thupl.29382265s0008	GO:0004722	GO	protein serine/threonine phosphatase activity
Thupl.29382265s0008	PTHR13832:SF311	PANTHER
Thupl.29382265s0008	PF00481	PFAM	Protein phosphatase 2C
Thupl.29382265s0008	3.1.3.16	EC	Phosphoprotein phosphatase.
Thupl.29382265s0008	GO:0003824	GO	catalytic activity
Thupl.29382265s0008	K17506	KEGGORTH
Thupl.29382265s0008	KOG0698	KOG	Serine/threonine protein phosphatase
Thupl.29382265s0009	PF00847	PFAM	AP2 domain
Thupl.29382265s0009	GO:0003700	GO	sequence-specific DNA binding transcription factor activity
Thupl.29382265s0009	GO:0006355	GO	regulation of transcription, DNA-dependent
Thupl.29382265s0009	PTHR31190	PANTHER	FAMILY NOT NAMED
Thupl.29382265s0009	K14516	KEGGORTH	ethylene-responsive transcription factor 1
Thupl.29382266s0001	PF00168	PFAM	C2 domain
Thupl.29382266s0001	PTHR32246	PANTHER	FAMILY NOT NAMED
Thupl.29382266s0001	PTHR32246:SF52	PANTHER
Thupl.29382266s0001	KOG1030	KOG	Predicted Ca2+-dependent phospholipid-binding protein
Thupl.29382266s0002	PTHR32246:SF52	PANTHER
Thupl.29382266s0002	PTHR32246	PANTHER	FAMILY NOT NAMED
Thupl.29382266s0002	PF00168	PFAM	C2 domain
Thupl.29382266s0002	KOG1030	KOG	Predicted Ca2+-dependent phospholipid-binding protein
Thupl.29382266s0003	GO:0005506	GO	iron ion binding
Thupl.29382266s0003	GO:0055114	GO	oxidation-reduction process
Thupl.29382266s0003	GO:0016491	GO	oxidoreductase activity
Thupl.29382266s0003	PTHR11863	PANTHER	STEROL DESATURASE
Thupl.29382266s0003	PTHR11863:SF91	PANTHER
Thupl.29382266s0003	K04713	KEGGORTH	C4-hydroxylase [EC:1.14.-.-]
Thupl.29382266s0003	GO:0008610	GO	lipid biosynthetic process
Thupl.29382266s0003	KOG0874	KOG	Sphingolipid hydroxylase
Thupl.29382266s0003	1.14.13.169	EC	Sphinganine C(4)-monooxygenase.
Thupl.29382266s0003	PF04116	PFAM	Fatty acid hydroxylase superfamily
Thupl.29382266s0004	PTHR36357	PANTHER
Thupl.29382266s0004	GO:0006457	GO	protein folding
Thupl.29382266s0004	SignalP-noTM	SIGNALP
Thupl.29382266s0004	PF10185	PFAM	Chaperone for wingless signalling and trafficking of LDL receptor
Thupl.29382266s0004	KOG4357	KOG	Uncharacterized conserved protein (involved in mesoderm differentiation in humans)
Thupl.29382267s0001	GO:0005618	GO	cell wall
Thupl.29382267s0001	PF04043	PFAM	Plant invertase/pectin methylesterase inhibitor
Thupl.29382267s0001	SignalP-noTM	SIGNALP
Thupl.29382267s0001	PTHR31707:SF25	PANTHER
Thupl.29382267s0001	PTHR31707	PANTHER	FAMILY NOT NAMED
Thupl.29382267s0001	GO:0030599	GO	pectinesterase activity
Thupl.29382267s0001	GO:0004857	GO	enzyme inhibitor activity
Thupl.29382267s0001	3.1.1.11	EC	Pectinesterase.
Thupl.29382267s0001	GO:0042545	GO	cell wall modification
Thupl.29382267s0001	PF01095	PFAM	Pectinesterase
Thupl.29382267s0002	PF00707	PFAM	Translation initiation factor IF-3, C-terminal domain
Thupl.29382267s0002	PTHR10938	PANTHER	TRANSLATION INITIATION FACTOR IF-3
Thupl.29382267s0002	K02520	KEGGORTH	translation initiation factor IF-3
Thupl.29382267s0002	PTHR10938:SF0	PANTHER	TRANSLATION INITIATION FACTOR IF-3
Thupl.29382267s0002	GO:0003743	GO	translation initiation factor activity
Thupl.29382267s0002	GO:0006413	GO	translational initiation
Thupl.29382267s0002	PF05198	PFAM	Translation initiation factor IF-3, N-terminal domain
Thupl.29382267s0003	PTHR11017	PANTHER	LEUCINE-RICH REPEAT-CONTAINING PROTEIN
Thupl.29382267s0003	GO:0043531	GO	ADP binding
Thupl.29382267s0003	GO:0007165	GO	signal transduction
Thupl.29382267s0003	PF00931	PFAM	NB-ARC domain
Thupl.29382267s0003	GO:0005515	GO	protein binding
Thupl.29382267s0003	KOG4658	KOG	Apoptotic ATPase
Thupl.29382267s0003	PF01582	PFAM	TIR domain
Thupl.29382267s0004	KOG1952	KOG	Transcription factor NF-X1, contains NFX-type Zn2+-binding and R3H domains
Thupl.29382267s0004	GO:0008270	GO	zinc ion binding
Thupl.29382267s0004	PF01422	PFAM	NF-X1 type zinc finger
Thupl.29382267s0004	PTHR12360:SF0	PANTHER	TRANSCRIPTIONAL REPRESSOR NF-X1
Thupl.29382267s0004	GO:0003700	GO	sequence-specific DNA binding transcription factor activity
Thupl.29382267s0004	PTHR12360	PANTHER	NUCLEAR TRANSCRIPTION FACTOR, X-BOX BINDING 1 (NFX1)
Thupl.29382267s0004	GO:0006355	GO	regulation of transcription, DNA-dependent
Thupl.29382267s0004	GO:0005634	GO	nucleus
Thupl.29382267s0005	KOG0100	KOG	Molecular chaperones GRP78/BiP/KAR2, HSP70 superfamily
Thupl.29382267s0005	PF00012	PFAM	Hsp70 protein
Thupl.29382267s0005	PTHR19375:SF321	PANTHER
Thupl.29382267s0005	PTHR19375	PANTHER	HEAT SHOCK PROTEIN 70KDA
Thupl.29382268s0001	PTHR27002	PANTHER
Thupl.29382268s0001	KOG1187	KOG	Serine/threonine protein kinase
Thupl.29382268s0001	SignalP-noTM	SIGNALP
Thupl.29382268s0001	PF00069	PFAM	Protein kinase domain
Thupl.29382268s0001	PTHR27002:SF331	PANTHER
Thupl.29382268s0001	GO:0048544	GO	recognition of pollen
Thupl.29382268s0001	GO:0004672	GO	protein kinase activity
Thupl.29382268s0001	PF01453	PFAM	D-mannose binding lectin
Thupl.29382268s0001	2.7.11.1	EC	Non-specific serine/threonine protein kinase.
Thupl.29382268s0001	PF00954	PFAM	S-locus glycoprotein family
Thupl.29382268s0001	PF08276	PFAM	PAN-like domain
Thupl.29382268s0001	GO:0006468	GO	protein phosphorylation
Thupl.29382268s0001	GO:0005524	GO	ATP binding
Thupl.29382268s0002	GO:0005524	GO	ATP binding
Thupl.29382268s0002	PF08276	PFAM	PAN-like domain
Thupl.29382268s0002	GO:0006468	GO	protein phosphorylation
Thupl.29382268s0002	PF00954	PFAM	S-locus glycoprotein family
Thupl.29382268s0002	2.7.11.1	EC	Non-specific serine/threonine protein kinase.
Thupl.29382268s0002	GO:0048544	GO	recognition of pollen
Thupl.29382268s0002	GO:0004672	GO	protein kinase activity
Thupl.29382268s0002	PF00069	PFAM	Protein kinase domain
Thupl.29382268s0002	PTHR27002	PANTHER
Thupl.29382268s0002	KOG1187	KOG	Serine/threonine protein kinase
Thupl.29382268s0002	PTHR27002:SF150	PANTHER
Thupl.29382268s0003	GO:0005524	GO	ATP binding
Thupl.29382268s0003	GO:0006468	GO	protein phosphorylation
Thupl.29382268s0003	GO:0004672	GO	protein kinase activity
Thupl.29382268s0003	2.7.11.1	EC	Non-specific serine/threonine protein kinase.
Thupl.29382268s0003	PTHR27002	PANTHER
Thupl.29382268s0003	KOG1187	KOG	Serine/threonine protein kinase
Thupl.29382268s0003	PTHR27002:SF150	PANTHER
Thupl.29382268s0003	PF00069	PFAM	Protein kinase domain
Thupl.29382268s0004	PTHR27002:SF150	PANTHER
Thupl.29382268s0004	KOG1187	KOG	Serine/threonine protein kinase
Thupl.29382268s0004	PTHR27002	PANTHER
Thupl.29382268s0004	PF00069	PFAM	Protein kinase domain
Thupl.29382268s0004	GO:0004672	GO	protein kinase activity
Thupl.29382268s0004	GO:0048544	GO	recognition of pollen
Thupl.29382268s0004	2.7.11.1	EC	Non-specific serine/threonine protein kinase.
Thupl.29382268s0004	PF00954	PFAM	S-locus glycoprotein family
Thupl.29382268s0004	GO:0006468	GO	protein phosphorylation
Thupl.29382268s0004	PF08276	PFAM	PAN-like domain
Thupl.29382268s0004	GO:0005524	GO	ATP binding
Thupl.29382268s0005	PTHR44011	PANTHER
Thupl.29382268s0005	PF00954	PFAM	S-locus glycoprotein family
Thupl.29382268s0005	PF01453	PFAM	D-mannose binding lectin
Thupl.29382268s0005	GO:0048544	GO	recognition of pollen
Thupl.29382268s0006	PTHR27002:SF150	PANTHER
Thupl.29382268s0006	PTHR27002	PANTHER
Thupl.29382268s0006	2.7.11.1	EC	Non-specific serine/threonine protein kinase.
Thupl.29382268s0007	PF00954	PFAM	S-locus glycoprotein family
Thupl.29382268s0007	PTHR44011	PANTHER
Thupl.29382268s0007	SignalP-noTM	SIGNALP
Thupl.29382268s0007	2.7.11.1	EC	Non-specific serine/threonine protein kinase.
Thupl.29382268s0007	PF01453	PFAM	D-mannose binding lectin
Thupl.29382268s0007	GO:0048544	GO	recognition of pollen
Thupl.29382269s0001	PTHR35130	PANTHER
Thupl.29382269s0002	GO:0006468	GO	protein phosphorylation
Thupl.29382269s0002	PTHR27005	PANTHER
Thupl.29382269s0002	GO:0005524	GO	ATP binding
Thupl.29382269s0002	PF00069	PFAM	Protein kinase domain
Thupl.29382269s0002	KOG1187	KOG	Serine/threonine protein kinase
Thupl.29382269s0002	2.7.11.1	EC	Non-specific serine/threonine protein kinase.
Thupl.29382269s0002	GO:0004672	GO	protein kinase activity
Thupl.29382269s0003	PTHR24015	PANTHER	FAMILY NOT NAMED
Thupl.29382269s0003	PF13812	PFAM	Pentatricopeptide repeat domain
Thupl.29382269s0003	PF01535	PFAM	PPR repeat
Thupl.29382269s0003	PTHR24015:SF327	PANTHER
Thupl.29382271s0001	PTHR11136:SF0	PANTHER	SUBFAMILY NOT NAMED
Thupl.29382271s0001	PF08245	PFAM	Mur ligase middle domain
Thupl.29382271s0001	GO:0009396	GO	folic acid-containing compound biosynthetic process
Thupl.29382271s0001	6.3.2.12	EC	Dihydrofolate synthase.
Thupl.29382271s0001	GO:0005524	GO	ATP binding
Thupl.29382271s0001	GO:0004326	GO	tetrahydrofolylpolyglutamate synthase activity
Thupl.29382271s0001	PTHR11136	PANTHER	FOLYLPOLYGLUTAMATE SYNTHASE-RELATED
Thupl.29382271s0001	KOG2525	KOG	Folylpolyglutamate synthase
Thupl.29382271s0001	GO:0009058	GO	biosynthetic process
Thupl.29382271s0002	2.7.7.49	EC	RNA-directed DNA polymerase.
Thupl.29382271s0002	PTHR44381	PANTHER
Thupl.29382271s0003	PTHR12174	PANTHER	SIGNAL PEPTIDE PEPTIDASE
Thupl.29382271s0003	PF04258	PFAM	Signal peptide peptidase
Thupl.29382271s0003	GO:0016021	GO	integral to membrane
Thupl.29382271s0003	K09598	KEGGORTH	signal peptide peptidase-like 3 [EC:3.4.23.-]
Thupl.29382271s0003	KOG2443	KOG	Uncharacterized conserved protein
Thupl.29382271s0003	PTHR12174:SF22	PANTHER	SIGNAL PEPTIDE PEPTIDASE-LIKE 3
Thupl.29382271s0003	GO:0004190	GO	aspartic-type endopeptidase activity
Thupl.29382271s0004	GO:0005089	GO	Rho guanyl-nucleotide exchange factor activity
Thupl.29382271s0004	PTHR33101:SF1	PANTHER
Thupl.29382271s0004	PF03759	PFAM	PRONE (Plant-specific Rop nucleotide exchanger)
Thupl.29382271s0004	PTHR33101	PANTHER
Thupl.29382271s0005	GO:0004672	GO	protein kinase activity
Thupl.29382271s0005	2.7.11.1	EC	Non-specific serine/threonine protein kinase.
Thupl.29382271s0005	KOG1187	KOG	Serine/threonine protein kinase
Thupl.29382271s0005	PF00069	PFAM	Protein kinase domain
Thupl.29382271s0005	SignalP-noTM	SIGNALP
Thupl.29382271s0005	PTHR43887	PANTHER
Thupl.29382271s0005	PF13855	PFAM	Leucine rich repeat
Thupl.29382271s0005	GO:0005515	GO	protein binding
Thupl.29382271s0005	GO:0005524	GO	ATP binding
Thupl.29382271s0005	GO:0006468	GO	protein phosphorylation
Thupl.29382271s0005	PF08263	PFAM	Leucine rich repeat N-terminal domain
Thupl.29382271s0006	PTHR33191	PANTHER
Thupl.29382271s0007	PTHR33191	PANTHER
Thupl.29382271s0007	SignalP-noTM	SIGNALP
Thupl.29382271s0008	PF13692	PFAM	Glycosyl transferases group 1
Thupl.29382271s0008	PTHR12526:SF364	PANTHER
Thupl.29382271s0008	PTHR12526	PANTHER	GLYCOSYLTRANSFERASE
Thupl.29382271s0009	PTHR33191	PANTHER
Thupl.29382271s0010	SignalP-noTM	SIGNALP
Thupl.29382271s0010	PTHR33191	PANTHER
Thupl.29382271s0011	2.4.1.246	EC	Mannosylfructose-phosphate synthase.
Thupl.29382271s0011	PTHR12526	PANTHER	GLYCOSYLTRANSFERASE
Thupl.29382271s0011	PF13439	PFAM	Glycosyltransferase Family 4
Thupl.29382271s0011	PTHR12526:SF364	PANTHER
Thupl.29382271s0011	PF00534	PFAM	Glycosyl transferases group 1
Thupl.29382272s0001	PF03386	PFAM	Early nodulin 93 ENOD93 protein
Thupl.29382272s0001	PTHR33605	PANTHER
Thupl.29382272s0002	PTHR33605	PANTHER
Thupl.29382272s0002	PF03386	PFAM	Early nodulin 93 ENOD93 protein
Thupl.29382272s0003	PF13812	PFAM	Pentatricopeptide repeat domain
Thupl.29382272s0003	PF01535	PFAM	PPR repeat
Thupl.29382272s0003	PTHR24015:SF754	PANTHER
Thupl.29382272s0003	PTHR24015	PANTHER	FAMILY NOT NAMED
Thupl.29382272s0003	PF13041	PFAM	PPR repeat family
Thupl.29382272s0005	GO:0008236	GO	serine-type peptidase activity
Thupl.29382272s0005	PTHR43056:SF6	PANTHER
Thupl.29382272s0005	GO:0006508	GO	proteolysis
Thupl.29382272s0005	PF00326	PFAM	Prolyl oligopeptidase family
Thupl.29382272s0005	KOG2100	KOG	Dipeptidyl aminopeptidase
Thupl.29382272s0005	PTHR43056	PANTHER
Thupl.29382272s0005	3.4.22.40	EC	Bleomycin hydrolase.
Thupl.29382272s0006	PTHR32166	PANTHER	FAMILY NOT NAMED
Thupl.29382272s0007	PF01535	PFAM	PPR repeat
Thupl.29382272s0007	PTHR24015:SF607	PANTHER
Thupl.29382272s0007	PTHR24015	PANTHER	FAMILY NOT NAMED
Thupl.29382272s0007	GO:0008270	GO	zinc ion binding
Thupl.29382272s0007	PF13041	PFAM	PPR repeat family
Thupl.29382272s0007	PF14432	PFAM	DYW family of nucleic acid deaminases
Thupl.29382272s0008	PTHR33095:SF7	PANTHER
Thupl.29382272s0008	PF07816	PFAM	Protein of unknown function (DUF1645)
Thupl.29382272s0008	PTHR33095	PANTHER
Thupl.29382272s0009	PF07816	PFAM	Protein of unknown function (DUF1645)
Thupl.29382272s0009	PTHR33095	PANTHER
Thupl.29382272s0009	PTHR33095:SF14	PANTHER
Thupl.29382273s0001	PTHR43085:SF8	PANTHER
Thupl.29382273s0001	2.7.1.4	EC	Fructokinase.
Thupl.29382273s0001	PF00294	PFAM	pfkB family carbohydrate kinase
Thupl.29382273s0001	KOG2855	KOG	Ribokinase
Thupl.29382273s0001	PTHR43085	PANTHER
Thupl.29382273s0001	K00847	KEGGORTH	fructokinase [EC:2.7.1.4]
Thupl.29382273s0003	PTHR22950:SF229	PANTHER
Thupl.29382273s0003	PF01490	PFAM	Transmembrane amino acid transporter protein
Thupl.29382273s0003	PTHR22950	PANTHER	AMINO ACID TRANSPORTER
Thupl.29382273s0003	KOG1303	KOG	Amino acid transporters
Thupl.29382273s0004	PF01490	PFAM	Transmembrane amino acid transporter protein
Thupl.29382273s0004	PTHR22950	PANTHER	AMINO ACID TRANSPORTER
Thupl.29382273s0004	PTHR22950:SF229	PANTHER
Thupl.29382273s0004	KOG1303	KOG	Amino acid transporters
Thupl.29382273s0005	KOG0022	KOG	Alcohol dehydrogenase, class III
Thupl.29382273s0005	1.1.1.22	EC	UDP-glucose 6-dehydrogenase.
Thupl.29382273s0005	GO:0055114	GO	oxidation-reduction process
Thupl.29382273s0005	PTHR43880	PANTHER
Thupl.29382273s0005	K00121	KEGGORTH	S-(hydroxymethyl)glutathione dehydrogenase / alcohol dehydrogenase [EC:1.1.1.284 1.1.1.1]
Thupl.29382273s0005	PF00107	PFAM	Zinc-binding dehydrogenase
Thupl.29382273s0005	PTHR43880:SF18	PANTHER
Thupl.29382273s0005	PF08240	PFAM	Alcohol dehydrogenase GroES-like domain
Thupl.29382273s0006	PF01230	PFAM	HIT domain
Thupl.29382273s0006	PTHR23089	PANTHER	HISTIDINE TRIAD (HIT) PROTEIN
Thupl.29382273s0006	KOG3275	KOG	Zinc-binding protein of the histidine triad (HIT) family
Thupl.29382273s0006	PTHR23089:SF35	PANTHER
Thupl.29382273s0006	K02503	KEGGORTH	Hit-like protein involved in cell-cycle regulation
Thupl.29382273s0007	PF08263	PFAM	Leucine rich repeat N-terminal domain
Thupl.29382273s0007	PF13855	PFAM	Leucine rich repeat
Thupl.29382273s0007	SignalP-noTM	SIGNALP
Thupl.29382273s0007	KOG0472	KOG	Leucine-rich repeat protein
Thupl.29382273s0007	2.7.11.1	EC	Non-specific serine/threonine protein kinase.
Thupl.29382273s0007	PTHR27000	PANTHER
Thupl.29382273s0007	PF00560	PFAM	Leucine Rich Repeat
Thupl.29382273s0007	PTHR27000:SF322	PANTHER
Thupl.29382273s0007	GO:0005515	GO	protein binding
Thupl.29382273s0008	PF00560	PFAM	Leucine Rich Repeat
Thupl.29382273s0008	PTHR43887	PANTHER
Thupl.29382273s0008	PF13855	PFAM	Leucine rich repeat
Thupl.29382273s0008	GO:0005515	GO	protein binding
Thupl.29382273s0008	KOG0472	KOG	Leucine-rich repeat protein
Thupl.29382273s0009	PF13855	PFAM	Leucine rich repeat
Thupl.29382273s0009	2.7.11.1	EC	Non-specific serine/threonine protein kinase.
Thupl.29382273s0009	PF08263	PFAM	Leucine rich repeat N-terminal domain
Thupl.29382273s0009	PTHR27000:SF433	PANTHER
Thupl.29382273s0009	KOG1909	KOG	Ran GTPase-activating protein
Thupl.29382273s0009	PTHR27000	PANTHER
Thupl.29382273s0009	GO:0005515	GO	protein binding
Thupl.29382273s0010	K10664	KEGGORTH
Thupl.29382273s0010	KOG1493	KOG	Anaphase-promoting complex (APC), subunit 11
Thupl.29382273s0010	PTHR14155:SF414	PANTHER
Thupl.29382273s0010	PF13639	PFAM	Ring finger domain
Thupl.29382273s0010	PTHR14155	PANTHER	RING FINGER DOMAIN-CONTAINING
Thupl.29382273s0011	PF13639	PFAM	Ring finger domain
Thupl.29382273s0011	PTHR14155:SF263	PANTHER
Thupl.29382273s0011	PTHR14155	PANTHER	RING FINGER DOMAIN-CONTAINING
Thupl.29382273s0012	K10664	KEGGORTH
Thupl.29382273s0012	KOG1493	KOG	Anaphase-promoting complex (APC), subunit 11
Thupl.29382273s0012	PTHR14155:SF414	PANTHER
Thupl.29382273s0012	PF13639	PFAM	Ring finger domain
Thupl.29382273s0012	PTHR14155	PANTHER	RING FINGER DOMAIN-CONTAINING
Thupl.29382273s0013	PF13639	PFAM	Ring finger domain
Thupl.29382273s0013	PTHR14155	PANTHER	RING FINGER DOMAIN-CONTAINING
Thupl.29382273s0013	PTHR14155:SF414	PANTHER
Thupl.29382273s0014	PTHR14155	PANTHER	RING FINGER DOMAIN-CONTAINING
Thupl.29382273s0014	PF13639	PFAM	Ring finger domain
Thupl.29382273s0014	PTHR14155:SF414	PANTHER
Thupl.29382275s0001	PF00225	PFAM	Kinesin motor domain
Thupl.29382275s0001	GO:0005524	GO	ATP binding
Thupl.29382275s0001	PTHR24115	PANTHER	FAMILY NOT NAMED
Thupl.29382275s0001	KOG0242	KOG	Kinesin-like protein
Thupl.29382275s0001	PTHR24115:SF557	PANTHER
Thupl.29382275s0001	3.6.4.4	EC	Plus-end-directed kinesin ATPase.
Thupl.29382275s0001	GO:0003777	GO	microtubule motor activity
Thupl.29382275s0001	GO:0007018	GO	microtubule-based movement
Thupl.29382275s0001	GO:0008017	GO	microtubule binding
Thupl.29382275s0005	K11978	KEGGORTH	E3 ubiquitin-protein ligase UBR3 [EC:6.3.2.19]
Thupl.29382275s0005	GO:0008270	GO	zinc ion binding
Thupl.29382275s0005	3.4.17.20	EC	Carboxypeptidase U.
Thupl.29382275s0005	PF02207	PFAM	Putative zinc finger in N-recognin (UBR box)
Thupl.29382275s0005	PTHR21497:SF24	PANTHER
Thupl.29382275s0005	PTHR21497	PANTHER	UBIQUITIN LIGASE E3 ALPHA-RELATED
Thupl.29382275s0005	KOG1139	KOG	Predicted ubiquitin-protein ligase of the N-recognin family
Thupl.29382276s0001	PF00646	PFAM	F-box domain
Thupl.29382276s0001	PTHR24414:SF23	PANTHER
Thupl.29382276s0001	PTHR24414	PANTHER	FAMILY NOT NAMED
Thupl.29382276s0001	PF01344	PFAM	Kelch motif
Thupl.29382276s0001	GO:0005515	GO	protein binding
Thupl.29382277s0001	PTHR13166	PANTHER	PROTEIN C6ORF149
Thupl.29382277s0001	PF05347	PFAM	Complex 1 protein (LYR family)
Thupl.29382277s0001	PTHR13166:SF13	PANTHER
Thupl.29382277s0003	GO:0003676	GO	nucleic acid binding
Thupl.29382277s0003	PTHR24031	PANTHER	FAMILY NOT NAMED
Thupl.29382277s0003	GO:0005524	GO	ATP binding
Thupl.29382277s0003	K12811	KEGGORTH	ATP-dependent RNA helicase DDX46/PRP5 [EC:3.6.4.13]
Thupl.29382277s0003	KOG0334	KOG	RNA helicase
Thupl.29382277s0003	PF00271	PFAM	Helicase conserved C-terminal domain
Thupl.29382277s0003	PTHR24031:SF25	PANTHER	SUBFAMILY NOT NAMED
Thupl.29382277s0003	PF00270	PFAM	DEAD/DEAH box helicase
Thupl.29382277s0003	3.6.4.13	EC	RNA helicase.
Thupl.29382280s0001	KOG0544	KOG	FKBP-type peptidyl-prolyl cis-trans isomerase
Thupl.29382280s0001	5.2.1.8	EC	Peptidylprolyl isomerase.
Thupl.29382280s0001	PF00254	PFAM	FKBP-type peptidyl-prolyl cis-trans isomerase
Thupl.29382280s0001	PTHR10516:SF214	PANTHER
Thupl.29382280s0001	K01802	KEGGORTH	peptidylprolyl isomerase [EC:5.2.1.8]
Thupl.29382280s0001	PTHR10516	PANTHER	PEPTIDYL-PROLYL CIS-TRANS ISOMERASE
Thupl.29382280s0002	PTHR37246	PANTHER
Thupl.29382280s0002	3.1.1.4	EC	Phospholipase A(2).
Thupl.29382280s0003	PTHR10722:SF11	PANTHER
Thupl.29382280s0003	GO:0006412	GO	translation
Thupl.29382280s0003	GO:0005840	GO	ribosome
Thupl.29382280s0003	PF01280	PFAM	Ribosomal protein L19e
Thupl.29382280s0003	PTHR10722	PANTHER	60S RIBOSOMAL PROTEIN L19
Thupl.29382280s0003	GO:0003735	GO	structural constituent of ribosome
Thupl.29382280s0003	GO:0005622	GO	intracellular
Thupl.29382280s0003	KOG1696	KOG	60s ribosomal protein L19
Thupl.29382280s0003	K02885	KEGGORTH	large subunit ribosomal protein L19e
Thupl.29382280s0004	GO:0005975	GO	carbohydrate metabolic process
Thupl.29382280s0004	PTHR42851	PANTHER
Thupl.29382280s0004	KOG0409	KOG	Predicted dehydrogenase
Thupl.29382280s0004	4.1.2.13	EC	Fructose-bisphosphate aldolase.
Thupl.29382280s0004	PF17042	PFAM
Thupl.29382280s0004	PF03446	PFAM	NAD binding domain of 6-phosphogluconate dehydrogenase
Thupl.29382280s0004	PTHR42851:SF1	PANTHER
Thupl.29382280s0004	PF07005	PFAM	Protein of unknown function, DUF1537
Thupl.29382280s0004	PF01116	PFAM	Fructose-bisphosphate aldolase class-II
Thupl.29382280s0004	GO:0016832	GO	aldehyde-lyase activity
Thupl.29382280s0004	GO:0008270	GO	zinc ion binding
Thupl.29382280s0004	GO:0051287	GO	NAD binding
Thupl.29382280s0004	GO:0004616	GO	phosphogluconate dehydrogenase (decarboxylating) activity
Thupl.29382280s0004	PF14833	PFAM	NAD-binding of NADP-dependent 3-hydroxyisobutyrate dehydrogenase
Thupl.29382280s0004	GO:0055114	GO	oxidation-reduction process
Thupl.29382280s0005	GO:0009523	GO	photosystem II
Thupl.29382280s0005	GO:0016020	GO	membrane
Thupl.29382280s0005	GO:0015979	GO	photosynthesis
Thupl.29382280s0005	PTHR36411:SF2	PANTHER
Thupl.29382280s0005	PTHR36411	PANTHER
Thupl.29382280s0005	GO:0009539	GO	photosystem II reaction center
Thupl.29382280s0005	K02718	KEGGORTH	photosystem II PsbT protein
Thupl.29382280s0005	PF01405	PFAM	Photosystem II reaction centre T protein
Thupl.29382280s0007	PF12854	PFAM	PPR repeat
Thupl.29382280s0007	PF01535	PFAM	PPR repeat
Thupl.29382280s0007	PF13041	PFAM	PPR repeat family
Thupl.29382280s0007	PTHR24015	PANTHER	FAMILY NOT NAMED
Thupl.29382280s0007	PTHR24015:SF742	PANTHER
Thupl.29382280s0008	PF04658	PFAM	TAFII55 protein conserved region
Thupl.29382280s0008	GO:0006367	GO	transcription initiation from RNA polymerase II promoter
Thupl.29382280s0008	GO:0005669	GO	transcription factor TFIID complex
Thupl.29382280s0008	PTHR12228:SF0	PANTHER	TRANSCRIPTION INITIATION FACTOR TFIID SUBUNIT 7
Thupl.29382280s0008	K03132	KEGGORTH	transcription initiation factor TFIID subunit 7
Thupl.29382280s0008	PTHR12228	PANTHER	TRANSCRIPTION INITIATION FACTOR TFIID 55 KD SUBUNIT-RELATED
Thupl.29382280s0009	KOG4675	KOG	Uncharacterized conserved protein, contains ENT domain
Thupl.29382280s0009	PF03735	PFAM	ENT domain
Thupl.29382280s0009	PTHR33432:SF7	PANTHER
Thupl.29382280s0009	PTHR33432	PANTHER
Thupl.29382280s0009	GO:0050832	GO	defense response to fungus
Thupl.29382280s0010	PTHR32166:SF31	PANTHER
Thupl.29382280s0010	PTHR32166	PANTHER	FAMILY NOT NAMED
Thupl.29382280s0011	GO:0016987	GO	sigma factor activity
Thupl.29382280s0011	GO:0003677	GO	DNA binding
Thupl.29382280s0011	GO:0003700	GO	sequence-specific DNA binding transcription factor activity
Thupl.29382280s0011	GO:0006352	GO	DNA-dependent transcription, initiation
Thupl.29382280s0011	PTHR30603:SF14	PANTHER
Thupl.29382280s0011	GO:0006355	GO	regulation of transcription, DNA-dependent
Thupl.29382280s0011	PF04545	PFAM	Sigma-70, region 4
Thupl.29382280s0011	PF04539	PFAM	Sigma-70 region 3
Thupl.29382280s0011	K03086	KEGGORTH	RNA polymerase primary sigma factor
Thupl.29382280s0011	PF04542	PFAM	Sigma-70 region 2
Thupl.29382280s0011	PTHR30603	PANTHER	RNA POLYMERASE SIGMA FACTOR RPO
Thupl.29382280s0012	PTHR43886	PANTHER
Thupl.29382280s0012	PTHR43886:SF14	PANTHER
Thupl.29382280s0013	GO:0043531	GO	ADP binding
Thupl.29382280s0013	PF13855	PFAM	Leucine rich repeat
Thupl.29382280s0013	PF00931	PFAM	NB-ARC domain
Thupl.29382280s0013	GO:0005515	GO	protein binding
Thupl.29382280s0013	PTHR23155	PANTHER	LEUCINE-RICH REPEAT-CONTAINING PROTEIN
Thupl.29382280s0014	PTHR43886	PANTHER
Thupl.29382280s0015	PTHR31769:SF9	PANTHER
Thupl.29382280s0015	PF06749	PFAM	Protein of unknown function (DUF1218)
Thupl.29382280s0015	PTHR31769	PANTHER	FAMILY NOT NAMED
Thupl.29382280s0016	GO:0055085	GO	transmembrane transport
Thupl.29382280s0016	K13754	KEGGORTH	SLC24A6, NCKX6; solute carrier family 24 (sodium/potassium/calcium exchanger), member 6
Thupl.29382280s0016	PF01699	PFAM	Sodium/calcium exchanger protein
Thupl.29382280s0016	GO:0016021	GO	integral to membrane
Thupl.29382280s0016	PTHR12266:SF9	PANTHER
Thupl.29382280s0016	KOG2399	KOG	K+-dependent Na+:Ca2+ antiporter
Thupl.29382280s0016	PTHR12266	PANTHER	NA+/CA2+ K+ INDEPENDENT EXCHANGER
Thupl.29382280s0017	GO:0005375	GO	copper ion transmembrane transporter activity
Thupl.29382280s0017	PTHR12483	PANTHER	SOLUTE CARRIER FAMILY 31 (COPPER TRANSPORTERS)
Thupl.29382280s0017	PTHR12483:SF52	PANTHER
Thupl.29382280s0017	KOG3386	KOG	Copper transporter
Thupl.29382280s0017	K14686	KEGGORTH	solute carrier family 31 (copper transporter), member 1
Thupl.29382280s0017	GO:0016021	GO	integral to membrane
Thupl.29382280s0017	PF04145	PFAM	Ctr copper transporter family
Thupl.29382280s0017	GO:0035434	GO	copper ion transmembrane transport
Thupl.29382280s0018	PTHR21562:SF40	PANTHER
Thupl.29382280s0018	GO:0016787	GO	hydrolase activity
Thupl.29382280s0018	PTHR21562	PANTHER	NOTUM-RELATED
Thupl.29382280s0018	PF03283	PFAM	Pectinacetylesterase
Thupl.29382280s0018	KOG4287	KOG	Pectin acetylesterase and similar proteins
Thupl.29382280s0019	K03505	KEGGORTH	DNA polymerase delta subunit 4
Thupl.29382280s0019	PTHR14303	PANTHER	DNA POLYMERASE DELTA SUBUNIT 4
Thupl.29382280s0019	GO:0005634	GO	nucleus
Thupl.29382280s0019	GO:0006260	GO	DNA replication
Thupl.29382280s0019	PF04081	PFAM	DNA polymerase delta, subunit 4
Thupl.29382280s0020	PTHR45126	PANTHER
Thupl.29382280s0020	PF01872	PFAM	RibD C-terminal domain
Thupl.29382280s0020	GO:0008703	GO	5-amino-6-(5-phosphoribosylamino)uracil reductase activity
Thupl.29382280s0020	GO:0009231	GO	riboflavin biosynthetic process
Thupl.29382280s0020	GO:0055114	GO	oxidation-reduction process
Thupl.29382280s0021	PF00575	PFAM	S1 RNA binding domain
Thupl.29382280s0021	PTHR15838:SF2	PANTHER
Thupl.29382280s0021	PTHR15838	PANTHER	FAMILY NOT NAMED
Thupl.29382280s0021	GO:0003676	GO	nucleic acid binding
Thupl.29382280s0022	PTHR10209	PANTHER	OXIDOREDUCTASE, 2OG-FE(II) OXYGENASE FAMILY PROTEIN
Thupl.29382280s0022	PTHR10209:SF382	PANTHER
Thupl.29382280s0022	GO:0016491	GO	oxidoreductase activity
Thupl.29382280s0022	GO:0055114	GO	oxidation-reduction process
Thupl.29382280s0022	1.14.11.23	EC	Flavonol synthase.
Thupl.29382280s0022	PF03171	PFAM	2OG-Fe(II) oxygenase superfamily
Thupl.29382280s0023	GO:0055114	GO	oxidation-reduction process
Thupl.29382280s0023	KOG0143	KOG	Iron/ascorbate family oxidoreductases
Thupl.29382280s0023	PF03171	PFAM	2OG-Fe(II) oxygenase superfamily
Thupl.29382280s0023	PF14226	PFAM	non-haem dioxygenase in morphine synthesis N-terminal
Thupl.29382280s0023	PTHR10209	PANTHER	OXIDOREDUCTASE, 2OG-FE(II) OXYGENASE FAMILY PROTEIN
Thupl.29382280s0023	PTHR10209:SF190	PANTHER
Thupl.29382280s0023	GO:0016491	GO	oxidoreductase activity
Thupl.29382280s0023	1.14.11.19	EC	Leucocyanidin oxygenase.
Thupl.29382280s0024	1.14.11.19	EC	Leucocyanidin oxygenase.
Thupl.29382280s0024	GO:0016491	GO	oxidoreductase activity
Thupl.29382280s0024	PTHR10209:SF382	PANTHER
Thupl.29382280s0024	PTHR10209	PANTHER	OXIDOREDUCTASE, 2OG-FE(II) OXYGENASE FAMILY PROTEIN
Thupl.29382280s0024	PF14226	PFAM	non-haem dioxygenase in morphine synthesis N-terminal
Thupl.29382280s0024	PF03171	PFAM	2OG-Fe(II) oxygenase superfamily
Thupl.29382280s0024	GO:0055114	GO	oxidation-reduction process
Thupl.29382280s0024	KOG0143	KOG	Iron/ascorbate family oxidoreductases
Thupl.29382280s0025	PF03171	PFAM	2OG-Fe(II) oxygenase superfamily
Thupl.29382280s0025	KOG0143	KOG	Iron/ascorbate family oxidoreductases
Thupl.29382280s0025	GO:0055114	GO	oxidation-reduction process
Thupl.29382280s0025	PTHR10209:SF134	PANTHER
Thupl.29382280s0025	GO:0016491	GO	oxidoreductase activity
Thupl.29382280s0025	PF14226	PFAM	non-haem dioxygenase in morphine synthesis N-terminal
Thupl.29382280s0025	PTHR10209	PANTHER	OXIDOREDUCTASE, 2OG-FE(II) OXYGENASE FAMILY PROTEIN
Thupl.29382280s0025	1.14.11.19	EC	Leucocyanidin oxygenase.
Thupl.29382280s0026	1.14.11.19	EC	Leucocyanidin oxygenase.
Thupl.29382280s0026	PF03171	PFAM	2OG-Fe(II) oxygenase superfamily
Thupl.29382280s0026	KOG0143	KOG	Iron/ascorbate family oxidoreductases
Thupl.29382280s0026	GO:0055114	GO	oxidation-reduction process
Thupl.29382280s0026	GO:0016491	GO	oxidoreductase activity
Thupl.29382280s0026	PF14226	PFAM	non-haem dioxygenase in morphine synthesis N-terminal
Thupl.29382280s0026	PTHR10209:SF190	PANTHER
Thupl.29382280s0026	PTHR10209	PANTHER	OXIDOREDUCTASE, 2OG-FE(II) OXYGENASE FAMILY PROTEIN
Thupl.29382280s0027	PF14226	PFAM	non-haem dioxygenase in morphine synthesis N-terminal
Thupl.29382280s0027	PTHR10209:SF190	PANTHER
Thupl.29382280s0027	PTHR10209	PANTHER	OXIDOREDUCTASE, 2OG-FE(II) OXYGENASE FAMILY PROTEIN
Thupl.29382280s0027	GO:0016491	GO	oxidoreductase activity
Thupl.29382280s0027	KOG0143	KOG	Iron/ascorbate family oxidoreductases
Thupl.29382280s0027	GO:0055114	GO	oxidation-reduction process
Thupl.29382280s0027	PF03171	PFAM	2OG-Fe(II) oxygenase superfamily
Thupl.29382280s0027	1.14.11.19	EC	Leucocyanidin oxygenase.
Thupl.29382280s0028	PF03171	PFAM	2OG-Fe(II) oxygenase superfamily
Thupl.29382280s0028	KOG0143	KOG	Iron/ascorbate family oxidoreductases
Thupl.29382280s0028	GO:0055114	GO	oxidation-reduction process
Thupl.29382280s0028	GO:0016491	GO	oxidoreductase activity
Thupl.29382280s0028	PTHR10209:SF190	PANTHER
Thupl.29382280s0028	PTHR10209	PANTHER	OXIDOREDUCTASE, 2OG-FE(II) OXYGENASE FAMILY PROTEIN
Thupl.29382280s0028	PF14226	PFAM	non-haem dioxygenase in morphine synthesis N-terminal
Thupl.29382280s0028	1.14.11.19	EC	Leucocyanidin oxygenase.
Thupl.29382280s0029	KOG0143	KOG	Iron/ascorbate family oxidoreductases
Thupl.29382280s0029	GO:0055114	GO	oxidation-reduction process
Thupl.29382280s0029	PF03171	PFAM	2OG-Fe(II) oxygenase superfamily
Thupl.29382280s0029	PF14226	PFAM	non-haem dioxygenase in morphine synthesis N-terminal
Thupl.29382280s0029	PTHR10209:SF190	PANTHER
Thupl.29382280s0029	PTHR10209	PANTHER	OXIDOREDUCTASE, 2OG-FE(II) OXYGENASE FAMILY PROTEIN
Thupl.29382280s0029	GO:0016491	GO	oxidoreductase activity
Thupl.29382280s0029	1.14.11.19	EC	Leucocyanidin oxygenase.
Thupl.29382280s0030	1.14.11.19	EC	Leucocyanidin oxygenase.
Thupl.29382280s0030	PF14226	PFAM	non-haem dioxygenase in morphine synthesis N-terminal
Thupl.29382280s0030	PTHR10209	PANTHER	OXIDOREDUCTASE, 2OG-FE(II) OXYGENASE FAMILY PROTEIN
Thupl.29382280s0030	PTHR10209:SF382	PANTHER
Thupl.29382280s0030	GO:0016491	GO	oxidoreductase activity
Thupl.29382280s0030	GO:0055114	GO	oxidation-reduction process
Thupl.29382280s0030	PF03171	PFAM	2OG-Fe(II) oxygenase superfamily
Thupl.29382280s0031	KOG1187	KOG	Serine/threonine protein kinase
Thupl.29382280s0031	PTHR27002	PANTHER
Thupl.29382280s0031	PF00069	PFAM	Protein kinase domain
Thupl.29382280s0031	SignalP-noTM	SIGNALP
Thupl.29382280s0031	GO:0004672	GO	protein kinase activity
Thupl.29382280s0031	2.7.11.1	EC	Non-specific serine/threonine protein kinase.
Thupl.29382280s0031	PF01453	PFAM	D-mannose binding lectin
Thupl.29382280s0031	GO:0006468	GO	protein phosphorylation
Thupl.29382280s0031	PTHR27002:SF178	PANTHER
Thupl.29382280s0031	GO:0005524	GO	ATP binding
Thupl.29382282s0001	PF03659	PFAM	Glycosyl hydrolase family 71
Thupl.29382282s0001	PTHR43173:SF11	PANTHER
Thupl.29382282s0001	PTHR43173	PANTHER
Thupl.29382282s0001	GO:0016787	GO	hydrolase activity
Thupl.29382282s0001	3.2.1.59	EC	Glucan endo-1,3-alpha-glucosidase.
Thupl.29382282s0002	GO:0016787	GO	hydrolase activity
Thupl.29382282s0002	PF03659	PFAM	Glycosyl hydrolase family 71
Thupl.29382282s0002	SignalP-noTM	SIGNALP
Thupl.29382282s0002	3.2.1.59	EC	Glucan endo-1,3-alpha-glucosidase.
Thupl.29382282s0002	PTHR43173	PANTHER
Thupl.29382282s0002	K08254	KEGGORTH	glucan endo-1,3-alpha-glucosidase [EC:3.2.1.59]
Thupl.29382282s0002	PTHR43173:SF11	PANTHER
Thupl.29382282s0003	PTHR37179	PANTHER
Thupl.29382282s0003	PF01464	PFAM	Transglycosylase SLT domain
Thupl.29382282s0004	PF13812	PFAM	Pentatricopeptide repeat domain
Thupl.29382282s0004	PF01535	PFAM	PPR repeat
Thupl.29382282s0004	PTHR24015:SF424	PANTHER
Thupl.29382282s0004	PF13041	PFAM	PPR repeat family
Thupl.29382282s0004	PF14432	PFAM	DYW family of nucleic acid deaminases
Thupl.29382282s0004	GO:0008270	GO	zinc ion binding
Thupl.29382282s0004	PTHR24015	PANTHER	FAMILY NOT NAMED
Thupl.29382282s0005	PTHR44695	PANTHER
Thupl.29382282s0005	2.7.7.49	EC	RNA-directed DNA polymerase.
Thupl.29382282s0006	GO:0006364	GO	rRNA processing
Thupl.29382282s0006	PTHR22881	PANTHER	BROMODOMAIN CONTAINING PROTEIN
Thupl.29382282s0006	PTHR22881:SF18	PANTHER
Thupl.29382282s0006	GO:0004222	GO	metalloendopeptidase activity
Thupl.29382282s0006	PF02130	PFAM	Uncharacterized protein family UPF0054
Thupl.29382282s0007	PTHR13620	PANTHER	3-5 EXONUCLEASE
Thupl.29382282s0007	PTHR13620:SF19	PANTHER
Thupl.29382283s0002	GO:0055114	GO	oxidation-reduction process
Thupl.29382283s0002	GO:0050660	GO	flavin adenine dinucleotide binding
Thupl.29382283s0002	PF02913	PFAM	FAD linked oxidases, C-terminal domain
Thupl.29382283s0002	PTHR11748	PANTHER	D-LACTATE DEHYDROGENASE
Thupl.29382283s0002	GO:0016491	GO	oxidoreductase activity
Thupl.29382283s0002	PTHR11748:SF35	PANTHER
Thupl.29382283s0002	GO:0003824	GO	catalytic activity
Thupl.29382283s0002	KOG1231	KOG	Proteins containing the FAD binding domain
Thupl.29382283s0002	PF01565	PFAM	FAD binding domain
Thupl.29382283s0002	K00102	KEGGORTH	D-lactate dehydrogenase (cytochrome) [EC:1.1.2.4]
Thupl.29382283s0002	1.1.99.14	EC	Glycolate dehydrogenase.
Thupl.29382283s0003	2.1.1.43	EC	Histone-lysine N-methyltransferase.
Thupl.29382283s0003	PTHR33304	PANTHER
Thupl.29382283s0006	1.6.5.4	EC	Monodehydroascorbate reductase (NADH).
Thupl.29382283s0006	PTHR10438:SF247	PANTHER
Thupl.29382283s0006	PF00085	PFAM	Thioredoxin
Thupl.29382283s0006	PTHR10438	PANTHER	THIOREDOXIN
Thupl.29382283s0006	GO:0015035	GO	protein disulfide oxidoreductase activity
Thupl.29382283s0006	GO:0045454	GO	cell redox homeostasis
Thupl.29382283s0006	KOG0907	KOG	Thioredoxin
Thupl.29382283s0006	GO:0006662	GO	glycerol ether metabolic process
Thupl.29382283s0007	PF02701	PFAM	Dof domain, zinc finger
Thupl.29382283s0007	GO:0006355	GO	regulation of transcription, DNA-dependent
Thupl.29382283s0007	GO:0003677	GO	DNA binding
Thupl.29382283s0008	GO:0006366	GO	transcription from RNA polymerase II promoter
Thupl.29382283s0008	PF04983	PFAM	RNA polymerase Rpb1, domain 3
Thupl.29382283s0008	GO:0003899	GO	DNA-directed RNA polymerase activity
Thupl.29382283s0008	KOG0260	KOG	RNA polymerase II, large subunit
Thupl.29382283s0008	PF04998	PFAM	RNA polymerase Rpb1, domain 5
Thupl.29382283s0008	PF04992	PFAM	RNA polymerase Rpb1, domain 6
Thupl.29382283s0008	GO:0003677	GO	DNA binding
Thupl.29382283s0008	PF04990	PFAM	RNA polymerase Rpb1, domain 7
Thupl.29382283s0008	PTHR19376:SF37	PANTHER	PREDICTED: SIMILAR TO PUTATIVE PROTEIN (5I806)
Thupl.29382283s0008	PTHR19376	PANTHER	DNA-DIRECTED RNA POLYMERASE
Thupl.29382283s0008	GO:0006351	GO	transcription, DNA-dependent
Thupl.29382283s0008	PF00623	PFAM	RNA polymerase Rpb1, domain 2
Thupl.29382283s0008	PF05001	PFAM	RNA polymerase Rpb1 C-terminal repeat
Thupl.29382283s0008	2.7.7.6	EC	DNA-directed RNA polymerase.
Thupl.29382283s0008	PF05000	PFAM	RNA polymerase Rpb1, domain 4
Thupl.29382283s0008	GO:0005665	GO	DNA-directed RNA polymerase II, core complex
Thupl.29382283s0008	PF04997	PFAM	RNA polymerase Rpb1, domain 1
Thupl.29382283s0009	PF01733	PFAM	Nucleoside transporter
Thupl.29382283s0009	KOG1479	KOG	Nucleoside transporter
Thupl.29382283s0009	GO:0005337	GO	nucleoside transmembrane transporter activity
Thupl.29382283s0009	GO:0016021	GO	integral to membrane
Thupl.29382283s0009	K15014	KEGGORTH
Thupl.29382283s0009	PTHR10332	PANTHER	EQUILIBRATIVE NUCLEOSIDE TRANSPORTER
Thupl.29382283s0009	GO:0006810	GO	transport
Thupl.29382283s0009	PTHR10332:SF35	PANTHER
Thupl.29382283s0010	GO:0006810	GO	transport
Thupl.29382283s0010	PTHR10332	PANTHER	EQUILIBRATIVE NUCLEOSIDE TRANSPORTER
Thupl.29382283s0010	K15014	KEGGORTH
Thupl.29382283s0010	GO:0016021	GO	integral to membrane
Thupl.29382283s0010	GO:0005337	GO	nucleoside transmembrane transporter activity
Thupl.29382283s0010	PF01733	PFAM	Nucleoside transporter
Thupl.29382283s0010	KOG1479	KOG	Nucleoside transporter
Thupl.29382283s0010	PTHR10332:SF35	PANTHER
Thupl.29382283s0012	PF04998	PFAM	RNA polymerase Rpb1, domain 5
Thupl.29382283s0012	KOG0260	KOG	RNA polymerase II, large subunit
Thupl.29382283s0012	GO:0003899	GO	DNA-directed RNA polymerase activity
Thupl.29382283s0012	PF04983	PFAM	RNA polymerase Rpb1, domain 3
Thupl.29382283s0012	PF04992	PFAM	RNA polymerase Rpb1, domain 6
Thupl.29382283s0012	GO:0006366	GO	transcription from RNA polymerase II promoter
Thupl.29382283s0012	PF05000	PFAM	RNA polymerase Rpb1, domain 4
Thupl.29382283s0012	GO:0005665	GO	DNA-directed RNA polymerase II, core complex
Thupl.29382283s0012	2.7.7.6	EC	DNA-directed RNA polymerase.
Thupl.29382283s0012	PF04997	PFAM	RNA polymerase Rpb1, domain 1
Thupl.29382283s0012	K03006	KEGGORTH	DNA-directed RNA polymerase II subunit RPB1 [EC:2.7.7.6]
Thupl.29382283s0012	PTHR19376	PANTHER	DNA-DIRECTED RNA POLYMERASE
Thupl.29382283s0012	PTHR19376:SF37	PANTHER	PREDICTED: SIMILAR TO PUTATIVE PROTEIN (5I806)
Thupl.29382283s0012	PF04990	PFAM	RNA polymerase Rpb1, domain 7
Thupl.29382283s0012	GO:0003677	GO	DNA binding
Thupl.29382283s0012	PF05001	PFAM	RNA polymerase Rpb1 C-terminal repeat
Thupl.29382283s0012	PF00623	PFAM	RNA polymerase Rpb1, domain 2
Thupl.29382283s0012	GO:0006351	GO	transcription, DNA-dependent
Thupl.29382283s0013	PF00415	PFAM	Regulator of chromosome condensation (RCC1) repeat
Thupl.29382283s0013	PTHR22870	PANTHER	REGULATOR OF CHROMOSOME CONDENSATION
Thupl.29382283s0014	PTHR44369	PANTHER
Thupl.29382283s0014	PF00385	PFAM	Chromo (CHRromatin Organisation MOdifier) domain
Thupl.29382283s0014	2.7.7.7	EC	DNA-directed DNA polymerase.
Thupl.29382283s0014	PTHR44369:SF2	PANTHER
Thupl.29382283s0015	PF00076	PFAM	RNA recognition motif. (a.k.a. RRM, RBD, or RNP domain)
Thupl.29382283s0015	PF07145	PFAM	Ataxin-2 C-terminal region
Thupl.29382283s0015	PTHR44161:SF2	PANTHER
Thupl.29382283s0015	PTHR44161	PANTHER
Thupl.29382283s0015	KOG0131	KOG	Splicing factor 3b, subunit 4
Thupl.29382283s0015	GO:0003676	GO	nucleic acid binding
Thupl.29382284s0001	PF14569	PFAM	Zinc-binding RING-finger
Thupl.29382284s0001	PTHR13301:SF91	PANTHER
Thupl.29382284s0001	K10999	KEGGORTH	cellulose synthase A [EC:2.4.1.12]
Thupl.29382284s0001	GO:0016760	GO	cellulose synthase (UDP-forming) activity
Thupl.29382284s0001	GO:0030244	GO	cellulose biosynthetic process
Thupl.29382284s0001	PTHR13301	PANTHER	X-BOX TRANSCRIPTION FACTOR-RELATED
Thupl.29382284s0001	GO:0016020	GO	membrane
Thupl.29382284s0001	PF03552	PFAM	Cellulose synthase
Thupl.29382284s0001	2.4.1.12	EC	Cellulose synthase (UDP-forming).
Thupl.29382285s0001	PF13041	PFAM	PPR repeat family
Thupl.29382285s0001	PTHR24015:SF421	PANTHER
Thupl.29382285s0001	PF17177	PFAM
Thupl.29382285s0001	PTHR24015	PANTHER	FAMILY NOT NAMED
Thupl.29382285s0001	PF01535	PFAM	PPR repeat
Thupl.29382285s0002	PF00218	PFAM	Indole-3-glycerol phosphate synthase
Thupl.29382285s0002	PTHR22854	PANTHER	TRYPTOPHAN BIOSYNTHESIS PROTEIN
Thupl.29382285s0002	GO:0004425	GO	indole-3-glycerol-phosphate synthase activity
Thupl.29382285s0002	PTHR22854:SF2	PANTHER	INDOLE-3-GLYCEROL PHOSPHATE SYNTHASE
Thupl.29382285s0002	4.1.1.48	EC	Indole-3-glycerol-phosphate synthase.
Thupl.29382286s0001	K09872	KEGGORTH	aquaporin PIP
Thupl.29382286s0001	GO:0016020	GO	membrane
Thupl.29382286s0001	KOG0223	KOG	Aquaporin (major intrinsic protein family)
Thupl.29382286s0001	PF00230	PFAM	Major intrinsic protein
Thupl.29382286s0001	GO:0006810	GO	transport
Thupl.29382286s0001	PTHR19139:SF260	PANTHER
Thupl.29382286s0001	GO:0005215	GO	transporter activity
Thupl.29382286s0001	PTHR19139	PANTHER	AQUAPORIN TRANSPORTER
Thupl.29382287s0001	PF01399	PFAM	PCI domain
Thupl.29382287s0001	K03252	KEGGORTH	translation initiation factor eIF-3 subunit 8
Thupl.29382287s0001	GO:0005852	GO	eukaryotic translation initiation factor 3 complex
Thupl.29382287s0001	GO:0031369	GO	translation initiation factor binding
Thupl.29382287s0001	GO:0003743	GO	translation initiation factor activity
Thupl.29382287s0001	GO:0005515	GO	protein binding
Thupl.29382287s0001	PTHR13937	PANTHER	EUKARYOTIC TRANSLATION INITATION FACTOR 3, SUBUNIT 8 (EIF3S8)-RELATED
Thupl.29382287s0001	PF05470	PFAM	Eukaryotic translation initiation factor 3 subunit 8 N-terminus
Thupl.29382287s0001	GO:0006413	GO	translational initiation
Thupl.29382287s0001	KOG1076	KOG	Translation initiation factor 3, subunit c (eIF-3c)
Thupl.29382287s0002	PTHR11413:SF56	PANTHER
Thupl.29382287s0002	GO:0004869	GO	cysteine-type endopeptidase inhibitor activity
Thupl.29382287s0002	PTHR11413	PANTHER	CYSTATIN FAMILY MEMBER
Thupl.29382287s0002	PF16845	PFAM
Thupl.29382288s0001	GO:0006468	GO	protein phosphorylation
Thupl.29382288s0001	PTHR27005	PANTHER
Thupl.29382288s0001	GO:0005524	GO	ATP binding
Thupl.29382288s0001	KOG1187	KOG	Serine/threonine protein kinase
Thupl.29382288s0001	PF00069	PFAM	Protein kinase domain
Thupl.29382288s0001	SignalP-noTM	SIGNALP
Thupl.29382288s0001	GO:0030247	GO	polysaccharide binding
Thupl.29382288s0001	GO:0004672	GO	protein kinase activity
Thupl.29382288s0001	PF13947	PFAM	Wall-associated receptor kinase galacturonan-binding
Thupl.29382288s0001	2.7.11.1	EC	Non-specific serine/threonine protein kinase.
Thupl.29382289s0001	PF12638	PFAM	Staygreen protein
Thupl.29382289s0001	PTHR31750:SF4	PANTHER
Thupl.29382289s0001	PTHR31750	PANTHER	FAMILY NOT NAMED
Thupl.29382289s0002	1.1.1.42	EC	Isocitrate dehydrogenase (NADP(+)).
Thupl.29382289s0002	GO:0006102	GO	isocitrate metabolic process
Thupl.29382289s0002	PF00180	PFAM	Isocitrate/isopropylmalate dehydrogenase
Thupl.29382289s0002	PTHR11822:SF24	PANTHER
Thupl.29382289s0002	GO:0055114	GO	oxidation-reduction process
Thupl.29382289s0002	GO:0004450	GO	isocitrate dehydrogenase (NADP+) activity
Thupl.29382289s0002	GO:0016616	GO	oxidoreductase activity, acting on the CH-OH group of donors, NAD or NADP as acceptor
Thupl.29382289s0002	PTHR11822	PANTHER	NADP-SPECIFIC ISOCITRATE DEHYDROGENASE
Thupl.29382289s0003	PTHR11183:SF93	PANTHER
Thupl.29382289s0003	PTHR11183	PANTHER	GLYCOGENIN
Thupl.29382289s0003	2.4.1.186	EC	Glycogenin glucosyltransferase.
Thupl.29382289s0004	GO:0006486	GO	protein glycosylation
Thupl.29382289s0004	KOG1879	KOG	UDP-glucose:glycoprotein glucosyltransferase
Thupl.29382289s0004	PF01501	PFAM	Glycosyl transferase family 8
Thupl.29382289s0004	K11718	KEGGORTH	UDP-glucose:glycoprotein glucosyltransferase [EC:2.4.1.-]
Thupl.29382289s0004	GO:0003980	GO	UDP-glucose:glycoprotein glucosyltransferase activity
Thupl.29382289s0004	SignalP-TM	SIGNALP
Thupl.29382289s0004	GO:0016757	GO	transferase activity, transferring glycosyl groups
Thupl.29382289s0004	PF06427	PFAM	UDP-glucose:Glycoprotein Glucosyltransferase
Thupl.29382289s0004	PTHR11226:SF0	PANTHER	SUBFAMILY NOT NAMED
Thupl.29382289s0004	PTHR11226	PANTHER	UDP-GLUCOSE GLYCOPROTEIN:GLUCOSYLTRANSFERASE
Thupl.29382290s0001	K03132	KEGGORTH	transcription initiation factor TFIID subunit 7
Thupl.29382290s0001	PF04658	PFAM	TAFII55 protein conserved region
Thupl.29382290s0001	GO:0006367	GO	transcription initiation from RNA polymerase II promoter
Thupl.29382290s0001	GO:0005669	GO	transcription factor TFIID complex
Thupl.29382290s0001	PTHR12228:SF0	PANTHER	TRANSCRIPTION INITIATION FACTOR TFIID SUBUNIT 7
Thupl.29382290s0001	PTHR12228	PANTHER	TRANSCRIPTION INITIATION FACTOR TFIID 55 KD SUBUNIT-RELATED
Thupl.29382290s0002	PTHR34684	PANTHER
Thupl.29382290s0003	GO:0003723	GO	RNA binding
Thupl.29382290s0003	PF10598	PFAM	RNA recognition motif of the spliceosomal PrP8
Thupl.29382290s0003	GO:0005515	GO	protein binding
Thupl.29382290s0003	KOG1795	KOG	U5 snRNP spliceosome subunit
Thupl.29382290s0003	GO:0030623	GO	U5 snRNA binding
Thupl.29382290s0003	K12856	KEGGORTH	pre-mRNA-processing factor 8
Thupl.29382290s0003	PTHR11140	PANTHER	PRE-MRNA SPLICING FACTOR PRP8
Thupl.29382290s0003	PF08083	PFAM	PROCN (NUC071) domain
Thupl.29382290s0003	GO:0000398	GO	mRNA splicing, via spliceosome
Thupl.29382290s0003	PF10596	PFAM	U6-snRNA interacting domain of PrP8
Thupl.29382290s0003	PF01398	PFAM	JAB1/Mov34/MPN/PAD-1 ubiquitin protease
Thupl.29382290s0003	PF08084	PFAM	PROCT (NUC072) domain
Thupl.29382290s0003	PF10597	PFAM	U5-snRNA binding site 2 of PrP8
Thupl.29382290s0003	GO:0005681	GO	spliceosomal complex
Thupl.29382290s0003	PF08082	PFAM	PRO8NT (NUC069), PrP8 N-terminal domain
Thupl.29382290s0003	PF12134	PFAM	PRP8 domain IV core
Thupl.29382290s0003	GO:0017070	GO	U6 snRNA binding
Thupl.29382290s0005	PF00134	PFAM	Cyclin, N-terminal domain
Thupl.29382290s0005	GO:0005634	GO	nucleus
Thupl.29382290s0005	PF02984	PFAM	Cyclin, C-terminal domain
Thupl.29382290s0005	PTHR10177	PANTHER	CYCLINE
Thupl.29382290s0005	PTHR10177:SF216	PANTHER
Thupl.29382290s0006	PTHR31133	PANTHER	FAMILY NOT NAMED
Thupl.29382290s0006	PTHR31133:SF4	PANTHER
Thupl.29382290s0007	GO:0000398	GO	mRNA splicing, via spliceosome
Thupl.29382290s0007	GO:0005681	GO	spliceosomal complex
Thupl.29382290s0007	PTHR11140	PANTHER	PRE-MRNA SPLICING FACTOR PRP8
Thupl.29382290s0007	PF12134	PFAM	PRP8 domain IV core
Thupl.29382290s0008	GO:0017070	GO	U6 snRNA binding
Thupl.29382290s0008	GO:0005681	GO	spliceosomal complex
Thupl.29382290s0008	PF10596	PFAM	U6-snRNA interacting domain of PrP8
Thupl.29382290s0008	GO:0000398	GO	mRNA splicing, via spliceosome
Thupl.29382290s0008	PTHR11140	PANTHER	PRE-MRNA SPLICING FACTOR PRP8
Thupl.29382290s0009	PTHR11140	PANTHER	PRE-MRNA SPLICING FACTOR PRP8
Thupl.29382290s0009	K12856	KEGGORTH	pre-mRNA-processing factor 8
Thupl.29382290s0009	GO:0005681	GO	spliceosomal complex
Thupl.29382290s0009	GO:0000398	GO	mRNA splicing, via spliceosome
Thupl.29382290s0009	PF08083	PFAM	PROCN (NUC071) domain
Thupl.29382290s0010	PF08083	PFAM	PROCN (NUC071) domain
Thupl.29382290s0010	GO:0000398	GO	mRNA splicing, via spliceosome
Thupl.29382290s0010	GO:0005681	GO	spliceosomal complex
Thupl.29382290s0010	PTHR11140	PANTHER	PRE-MRNA SPLICING FACTOR PRP8
Thupl.29382290s0011	GO:0000398	GO	mRNA splicing, via spliceosome
Thupl.29382290s0011	GO:0005681	GO	spliceosomal complex
Thupl.29382290s0011	PF08082	PFAM	PRO8NT (NUC069), PrP8 N-terminal domain
Thupl.29382290s0011	PTHR11140	PANTHER	PRE-MRNA SPLICING FACTOR PRP8
Thupl.29382290s0012	PTHR45329	PANTHER
Thupl.29382290s0012	PF14111	PFAM	Domain of unknown function (DUF4283)
Thupl.29382290s0013	SignalP-noTM	SIGNALP
Thupl.29382290s0014	GO:0003723	GO	RNA binding
Thupl.29382290s0014	PTHR11760:SF20	PANTHER
Thupl.29382290s0014	PTHR11760	PANTHER	30S/40S RIBOSOMAL PROTEIN S3
Thupl.29382290s0014	PF07650	PFAM	KH domain
Thupl.29382290s0015	PTHR10788	PANTHER	TREHALOSE-6-PHOSPHATE SYNTHASE
Thupl.29382290s0015	K16055	KEGG	trehalose 6-phosphate synthase/phosphatase
Thupl.29382290s0015	GO:0005992	GO	trehalose biosynthetic process
Thupl.29382290s0015	KOG1050	KOG	Trehalose-6-phosphate synthase component TPS1 and related subunits
Thupl.29382290s0015	PTHR10788:SF54	PANTHER
Thupl.29382290s0015	2.4.1.15	EC	Alpha,alpha-trehalose-phosphate synthase (UDP-forming).
Thupl.29382290s0015	PF00982	PFAM	Glycosyltransferase family 20
Thupl.29382290s0015	PF02358	PFAM	Trehalose-phosphatase
Thupl.29382290s0015	GO:0003824	GO	catalytic activity
Thupl.29382292s0001	PTHR11654	PANTHER	OLIGOPEPTIDE TRANSPORTER-RELATED
Thupl.29382292s0001	K14638	KEGGORTH
Thupl.29382292s0001	PTHR11654:SF110	PANTHER
Thupl.29382292s0001	KOG1237	KOG	H+/oligopeptide symporter
Thupl.29382292s0001	GO:0005215	GO	transporter activity
Thupl.29382292s0001	PF00854	PFAM	POT family
Thupl.29382292s0001	GO:0016020	GO	membrane
Thupl.29382292s0001	GO:0006810	GO	transport
Thupl.29382292s0002	PF00234	PFAM	Protease inhibitor/seed storage/LTP family
Thupl.29382292s0002	SignalP-noTM	SIGNALP
Thupl.29382292s0002	PTHR33076	PANTHER
Thupl.29382292s0004	PF04750	PFAM	FAR-17a/AIG1-like protein
Thupl.29382292s0004	KOG3989	KOG	Beta-2-glycoprotein I
Thupl.29382292s0004	GO:0016021	GO	integral to membrane
Thupl.29382292s0004	PTHR10989:SF16	PANTHER
Thupl.29382292s0004	PTHR10989	PANTHER	ANDROGEN-INDUCED PROTEIN 1-RELATED
Thupl.29382292s0005	GO:0055114	GO	oxidation-reduction process
Thupl.29382292s0005	K00432	KEGGORTH	glutathione peroxidase [EC:1.11.1.9]
Thupl.29382292s0005	GO:0006979	GO	response to oxidative stress
Thupl.29382292s0005	KOG1651	KOG	Glutathione peroxidase
Thupl.29382292s0005	1.11.1.12	EC	Phospholipid-hydroperoxide glutathione peroxidase.
Thupl.29382292s0005	PTHR11592	PANTHER	GLUTATHIONE PEROXIDASE
Thupl.29382292s0005	PF00255	PFAM	Glutathione peroxidase
Thupl.29382292s0005	PTHR11592:SF42	PANTHER
Thupl.29382292s0005	GO:0004602	GO	glutathione peroxidase activity
Thupl.29382292s0006	PF02966	PFAM	Mitosis protein DIM1
Thupl.29382292s0006	PTHR12052	PANTHER	THIOREDOXIN-LIKE PROTEN 4A, 4B
Thupl.29382292s0006	KOG3414	KOG	Component of the U4/U6.U5 snRNP/mitosis protein DIM1
Thupl.29382292s0006	GO:0005681	GO	spliceosomal complex
Thupl.29382292s0006	PTHR12052:SF4	PANTHER	THIOREDOXIN-LIKE PROTEN 4A, 4B
Thupl.29382292s0006	GO:0000398	GO	mRNA splicing, via spliceosome
Thupl.29382292s0007	GO:0009055	GO	electron carrier activity
Thupl.29382292s0007	PF02298	PFAM	Plastocyanin-like domain
Thupl.29382292s0007	PTHR33021	PANTHER
Thupl.29382292s0007	PTHR33021:SF31	PANTHER
Thupl.29382293s0001	SignalP-TM	SIGNALP
Thupl.29382293s0002	PTHR23304	PANTHER	SPOT2-RELATED
Thupl.29382293s0002	PTHR23304:SF155	PANTHER
Thupl.29382293s0003	GO:0005515	GO	protein binding
Thupl.29382293s0003	PF12937	PFAM	F-box-like
Thupl.29382293s0003	PTHR33736:SF1	PANTHER
Thupl.29382293s0003	PTHR33736	PANTHER
Thupl.29382294s0001	PTHR31165	PANTHER	FAMILY NOT NAMED
Thupl.29382294s0001	PTHR31165:SF36	PANTHER
Thupl.29382294s0001	PF04852	PFAM	Protein of unknown function (DUF640)
Thupl.29382294s0002	GO:0005515	GO	protein binding
Thupl.29382294s0002	PTHR44909:SF2	PANTHER
Thupl.29382294s0002	PTHR44909	PANTHER
Thupl.29382294s0002	PF00646	PFAM	F-box domain
Thupl.29382294s0003	PTHR16166	PANTHER	VACUOLAR PROTEIN SORTING-ASSOCIATED PROTEIN (VPS13)
Thupl.29382294s0003	PF00169	PFAM	PH domain
Thupl.29382294s0003	PF06101	PFAM	Plant protein of unknown function (DUF946)
Thupl.29382294s0003	PF12624	PFAM	N-terminal region of Chorein, a TM vesicle-mediated sorter
Thupl.29382294s0003	KOG1809	KOG	Vacuolar protein sorting-associated protein
Thupl.29382294s0003	PF16910	PFAM
Thupl.29382294s0003	PF06650	PFAM	Protein of unknown function (DUF1162)
Thupl.29382294s0003	PF16908	PFAM
Thupl.29382294s0004	PTHR18934	PANTHER	ATP-DEPENDENT RNA HELICASE
Thupl.29382294s0004	3.6.4.13	EC	RNA helicase.
Thupl.29382294s0004	PTHR18934:SF91	PANTHER
Thupl.29382294s0004	PF07717	PFAM	Oligonucleotide/oligosaccharide-binding (OB)-fold
Thupl.29382294s0005	PTHR18934:SF91	PANTHER
Thupl.29382294s0005	3.6.4.13	EC	RNA helicase.
Thupl.29382294s0005	PTHR18934	PANTHER	ATP-DEPENDENT RNA HELICASE
Thupl.29382294s0006	PTHR27000	PANTHER
Thupl.29382294s0006	GO:0005515	GO	protein binding
Thupl.29382294s0006	PF08263	PFAM	Leucine rich repeat N-terminal domain
Thupl.29382294s0006	KOG0472	KOG	Leucine-rich repeat protein
Thupl.29382294s0006	PF00560	PFAM	Leucine Rich Repeat
Thupl.29382294s0006	PF13855	PFAM	Leucine rich repeat
Thupl.29382294s0006	SignalP-noTM	SIGNALP
Thupl.29382294s0007	PTHR44381	PANTHER
Thupl.29382294s0007	2.7.7.49	EC	RNA-directed DNA polymerase.
Thupl.29382294s0008	PF00149	PFAM	Calcineurin-like phosphoesterase
Thupl.29382294s0008	3.6.1.16	EC	CDP-glycerol diphosphatase.
Thupl.29382294s0008	GO:0016787	GO	hydrolase activity
Thupl.29382294s0008	K01517	KEGGORTH	manganese-dependent ADP-ribose/CDP-alcohol diphosphatase [EC:3.6.1.13 3.6.1.16 3.6.1.53]
Thupl.29382294s0008	PTHR16509:SF2	PANTHER
Thupl.29382294s0008	PTHR16509	PANTHER	FAMILY NOT NAMED
Thupl.29382294s0009	K13150	KEGGORTH	coilin
Thupl.29382294s0009	PTHR15197	PANTHER	COILIN P80
Thupl.29382294s0009	PF15862	PFAM
Thupl.29382294s0011	2.1.1.103	EC	Phosphoethanolamine N-methyltransferase.
Thupl.29382294s0011	PF03141	PFAM	Putative S-adenosyl-L-methionine-dependent methyltransferase
Thupl.29382294s0011	GO:0008168	GO	methyltransferase activity
Thupl.29382294s0011	PTHR10108	PANTHER	METHYLTRANSFERASE
Thupl.29382294s0011	PTHR10108:SF704	PANTHER
Thupl.29382294s0012	PTHR31133	PANTHER	FAMILY NOT NAMED
Thupl.29382294s0013	3.1.3.48	EC	Protein-tyrosine-phosphatase.
Thupl.29382294s0013	PF00782	PFAM	Dual specificity phosphatase, catalytic domain
Thupl.29382294s0013	PTHR10159:SF491	PANTHER
Thupl.29382294s0013	PTHR10159	PANTHER	DUAL SPECIFICITY PROTEIN PHOSPHATASE
Thupl.29382294s0013	GO:0016311	GO	dephosphorylation
Thupl.29382294s0013	GO:0008138	GO	protein tyrosine/serine/threonine phosphatase activity
Thupl.29382294s0013	KOG1719	KOG	Dual specificity phosphatase
Thupl.29382294s0015	GO:0005975	GO	carbohydrate metabolic process
Thupl.29382294s0015	PTHR22600	PANTHER	BETA-HEXOSAMINIDASE
Thupl.29382294s0015	PF00728	PFAM	Glycosyl hydrolase family 20, catalytic domain
Thupl.29382294s0015	3.2.1.52	EC	Beta-N-acetylhexosaminidase.
Thupl.29382294s0015	GO:0004553	GO	hydrolase activity, hydrolyzing O-glycosyl compounds
Thupl.29382294s0015	K12373	KEGGORTH	hexosaminidase [EC:3.2.1.52]
Thupl.29382294s0015	PTHR22600:SF36	PANTHER
Thupl.29382296s0001	PF16987	PFAM
Thupl.29382296s0001	PTHR33137:SF4	PANTHER
Thupl.29382296s0001	PTHR33137	PANTHER
Thupl.29382297s0001	KOG2071	KOG	mRNA cleavage and polyadenylation factor I/II complex, subunit Pcf11
Thupl.29382297s0001	PF04818	PFAM	RNA polymerase II-binding domain.
Thupl.29382297s0001	PTHR15921	PANTHER	PRE-MRNA CLEAVAGE COMPLEX II
Thupl.29382297s0001	K14400	KEGGORTH	pre-mRNA cleavage complex 2 protein Pcf11
Thupl.29382297s0001	PTHR15921:SF5	PANTHER	SUBFAMILY NOT NAMED
Thupl.29382297s0002	GO:0008536	GO	Ran GTPase binding
Thupl.29382297s0002	PF03810	PFAM	Importin-beta N-terminal domain
Thupl.29382297s0002	KOG1991	KOG	Nuclear transport receptor RANBP7/RANBP8 (importin beta superfamily)
Thupl.29382297s0002	GO:0006886	GO	intracellular protein transport
Thupl.29382297s0002	PTHR10997	PANTHER	IMPORTIN-7, 8, 11
Thupl.29382297s0002	PTHR10997:SF29	PANTHER
Thupl.29382297s0003	PTHR10019	PANTHER	SNF5
Thupl.29382297s0003	PTHR10019:SF5	PANTHER
Thupl.29382297s0003	PF04855	PFAM	SNF5 / SMARCB1 / INI1
Thupl.29382297s0003	GO:0006338	GO	chromatin remodeling
Thupl.29382297s0003	K11648	KEGGORTH	SWI/SNF-related matrix-associated actin-dependent regulator of chromatin subfamily B member 1
Thupl.29382297s0003	GO:0000228	GO	nuclear chromosome
Thupl.29382297s0004	GO:0012511	GO	monolayer-surrounded lipid storage body
Thupl.29382297s0004	PTHR33203	PANTHER
Thupl.29382297s0004	PTHR33203:SF4	PANTHER
Thupl.29382297s0004	PF01277	PFAM	Oleosin
Thupl.29382297s0004	GO:0016021	GO	integral to membrane
Thupl.29382297s0005	PTHR33355:SF5	PANTHER
Thupl.29382297s0005	GO:0030247	GO	polysaccharide binding
Thupl.29382297s0005	PF13947	PFAM	Wall-associated receptor kinase galacturonan-binding
Thupl.29382297s0005	PTHR33355	PANTHER
Thupl.29382297s0005	PF14380	PFAM	Wall-associated receptor kinase C-terminal
Thupl.29382298s0001	PF03140	PFAM	Plant protein of unknown function
Thupl.29382298s0001	PTHR31549	PANTHER	FAMILY NOT NAMED
Thupl.29382298s0002	PTHR31549	PANTHER	FAMILY NOT NAMED
Thupl.29382298s0002	PF03140	PFAM	Plant protein of unknown function
Thupl.29382298s0003	PTHR31549	PANTHER	FAMILY NOT NAMED
Thupl.29382298s0003	PF03140	PFAM	Plant protein of unknown function
Thupl.29382298s0004	PF03140	PFAM	Plant protein of unknown function
Thupl.29382298s0004	PTHR31549	PANTHER	FAMILY NOT NAMED
Thupl.29382300s0001	PF00009	PFAM	Elongation factor Tu GTP binding domain
Thupl.29382300s0001	PTHR42908:SF12	PANTHER
Thupl.29382300s0001	PF03144	PFAM	Elongation factor Tu domain 2
Thupl.29382300s0001	KOG0467	KOG	Translation elongation factor 2/ribosome biogenesis protein RIA1 and related proteins
Thupl.29382300s0001	K14536	KEGGORTH	ribosome assembly protein 1 [EC:3.6.5.-]
Thupl.29382300s0001	PTHR42908	PANTHER
Thupl.29382300s0001	GO:0003924	GO	GTPase activity
Thupl.29382300s0001	3.6.5.3	EC	Protein-synthesizing GTPase.
Thupl.29382300s0001	GO:0005525	GO	GTP binding
Thupl.29382300s0001	PF14492	PFAM	Elongation Factor G, domain II
Thupl.29382300s0001	PF00679	PFAM	Elongation factor G C-terminus
Thupl.29382300s0002	GO:0016021	GO	integral to membrane
Thupl.29382300s0002	PTHR31218	PANTHER	FAMILY NOT NAMED
Thupl.29382300s0002	PTHR31218:SF19	PANTHER
Thupl.29382300s0002	GO:0022857	GO	transmembrane transporter activity
Thupl.29382300s0005	PTHR31032	PANTHER	FAMILY NOT NAMED
Thupl.29382300s0005	PTHR31032:SF1	PANTHER
Thupl.29382301s0001	GO:0005506	GO	iron ion binding
Thupl.29382301s0001	PTHR24298:SF104	PANTHER
Thupl.29382301s0001	1.14.13.21	EC	Flavonoid 3'-monooxygenase.
Thupl.29382301s0001	GO:0055114	GO	oxidation-reduction process
Thupl.29382301s0001	KOG0156	KOG	Cytochrome P450 CYP2 subfamily
Thupl.29382301s0001	GO:0016705	GO	oxidoreductase activity, acting on paired donors, with incorporation or reduction of molecular oxygen
Thupl.29382301s0001	GO:0020037	GO	heme binding
Thupl.29382301s0001	PTHR24298	PANTHER	FAMILY NOT NAMED
Thupl.29382301s0001	PF00067	PFAM	Cytochrome P450
Thupl.29382301s0002	PF00067	PFAM	Cytochrome P450
Thupl.29382301s0002	PTHR24298	PANTHER	FAMILY NOT NAMED
Thupl.29382301s0002	GO:0020037	GO	heme binding
Thupl.29382301s0002	GO:0016705	GO	oxidoreductase activity, acting on paired donors, with incorporation or reduction of molecular oxygen
Thupl.29382301s0002	GO:0005506	GO	iron ion binding
Thupl.29382301s0002	1.14.13.21	EC	Flavonoid 3'-monooxygenase.
Thupl.29382301s0002	PTHR24298:SF104	PANTHER
Thupl.29382301s0002	KOG0156	KOG	Cytochrome P450 CYP2 subfamily
Thupl.29382301s0002	GO:0055114	GO	oxidation-reduction process
Thupl.29382301s0003	PTHR23274	PANTHER	DNA HELICASE-RELATED
Thupl.29382301s0003	3.6.4.12	EC	DNA helicase.
Thupl.29382301s0003	GO:0006281	GO	DNA repair
Thupl.29382301s0003	GO:0003678	GO	DNA helicase activity
Thupl.29382301s0003	GO:0000723	GO	telomere maintenance
Thupl.29382301s0003	PF05970	PFAM	PIF1-like helicase
Thupl.29382301s0004	GO:0005840	GO	ribosome
Thupl.29382301s0004	GO:0003735	GO	structural constituent of ribosome
Thupl.29382301s0004	GO:0005622	GO	intracellular
Thupl.29382301s0004	GO:0006412	GO	translation
Thupl.29382301s0004	PF01929	PFAM	Ribosomal protein L14
Thupl.29382301s0005	PTHR33136	PANTHER
Thupl.29382301s0005	PTHR33136:SF16	PANTHER
Thupl.29382301s0005	PF05498	PFAM	Rapid ALkalinization Factor (RALF)
Thupl.29382301s0006	1.14.13.21	EC	Flavonoid 3'-monooxygenase.
Thupl.29382301s0006	PTHR24298:SF104	PANTHER
Thupl.29382301s0006	GO:0005506	GO	iron ion binding
Thupl.29382301s0006	KOG0156	KOG	Cytochrome P450 CYP2 subfamily
Thupl.29382301s0006	GO:0055114	GO	oxidation-reduction process
Thupl.29382301s0006	GO:0020037	GO	heme binding
Thupl.29382301s0006	GO:0016705	GO	oxidoreductase activity, acting on paired donors, with incorporation or reduction of molecular oxygen
Thupl.29382301s0006	PTHR24298	PANTHER	FAMILY NOT NAMED
Thupl.29382301s0006	PF00067	PFAM	Cytochrome P450
Thupl.29382301s0007	PF00067	PFAM	Cytochrome P450
Thupl.29382301s0007	PTHR24298	PANTHER	FAMILY NOT NAMED
Thupl.29382301s0007	GO:0016705	GO	oxidoreductase activity, acting on paired donors, with incorporation or reduction of molecular oxygen
Thupl.29382301s0007	GO:0020037	GO	heme binding
Thupl.29382301s0007	GO:0005506	GO	iron ion binding
Thupl.29382301s0007	PTHR24298:SF104	PANTHER
Thupl.29382301s0007	1.14.13.21	EC	Flavonoid 3'-monooxygenase.
Thupl.29382301s0007	GO:0055114	GO	oxidation-reduction process
Thupl.29382301s0007	KOG0156	KOG	Cytochrome P450 CYP2 subfamily
Thupl.29382301s0008	GO:0005506	GO	iron ion binding
Thupl.29382301s0008	1.14.13.21	EC	Flavonoid 3'-monooxygenase.
Thupl.29382301s0008	PTHR24298:SF104	PANTHER
Thupl.29382301s0008	KOG0156	KOG	Cytochrome P450 CYP2 subfamily
Thupl.29382301s0008	GO:0055114	GO	oxidation-reduction process
Thupl.29382301s0008	GO:0020037	GO	heme binding
Thupl.29382301s0008	GO:0016705	GO	oxidoreductase activity, acting on paired donors, with incorporation or reduction of molecular oxygen
Thupl.29382301s0008	PTHR24298	PANTHER	FAMILY NOT NAMED
Thupl.29382301s0008	PF00067	PFAM	Cytochrome P450
Thupl.29382301s0009	PTHR24298	PANTHER	FAMILY NOT NAMED
Thupl.29382301s0009	PF00067	PFAM	Cytochrome P450
Thupl.29382301s0009	GO:0005506	GO	iron ion binding
Thupl.29382301s0009	PTHR24298:SF104	PANTHER
Thupl.29382301s0009	1.14.13.21	EC	Flavonoid 3'-monooxygenase.
Thupl.29382301s0009	GO:0055114	GO	oxidation-reduction process
Thupl.29382301s0009	KOG0156	KOG	Cytochrome P450 CYP2 subfamily
Thupl.29382301s0009	GO:0016705	GO	oxidoreductase activity, acting on paired donors, with incorporation or reduction of molecular oxygen
Thupl.29382301s0009	GO:0020037	GO	heme binding
Thupl.29382301s0010	PTHR24298	PANTHER	FAMILY NOT NAMED
Thupl.29382301s0010	PF00067	PFAM	Cytochrome P450
Thupl.29382301s0010	GO:0005506	GO	iron ion binding
Thupl.29382301s0010	1.14.13.21	EC	Flavonoid 3'-monooxygenase.
Thupl.29382301s0010	PTHR24298:SF104	PANTHER
Thupl.29382301s0010	GO:0055114	GO	oxidation-reduction process
Thupl.29382301s0010	GO:0020037	GO	heme binding
Thupl.29382301s0010	GO:0016705	GO	oxidoreductase activity, acting on paired donors, with incorporation or reduction of molecular oxygen
Thupl.29382301s0011	PF00067	PFAM	Cytochrome P450
Thupl.29382301s0011	PTHR24298	PANTHER	FAMILY NOT NAMED
Thupl.29382301s0011	GO:0020037	GO	heme binding
Thupl.29382301s0011	GO:0016705	GO	oxidoreductase activity, acting on paired donors, with incorporation or reduction of molecular oxygen
Thupl.29382301s0011	1.14.13.21	EC	Flavonoid 3'-monooxygenase.
Thupl.29382301s0011	PTHR24298:SF104	PANTHER
Thupl.29382301s0011	GO:0005506	GO	iron ion binding
Thupl.29382301s0011	KOG0156	KOG	Cytochrome P450 CYP2 subfamily
Thupl.29382301s0011	GO:0055114	GO	oxidation-reduction process
Thupl.29382301s0012	PF00141	PFAM	Peroxidase
Thupl.29382301s0012	1.11.1.7	EC	Peroxidase.
Thupl.29382301s0012	SignalP-noTM	SIGNALP
Thupl.29382301s0012	K00430	KEGGORTH	peroxidase [EC:1.11.1.7]
Thupl.29382301s0012	GO:0055114	GO	oxidation-reduction process
Thupl.29382301s0012	PTHR31235:SF90	PANTHER
Thupl.29382301s0012	GO:0004601	GO	peroxidase activity
Thupl.29382301s0012	GO:0020037	GO	heme binding
Thupl.29382301s0012	PTHR31235	PANTHER	FAMILY NOT NAMED
Thupl.29382301s0012	GO:0006979	GO	response to oxidative stress
Thupl.29382301s0014	PF00170	PFAM	bZIP transcription factor
Thupl.29382301s0014	GO:0006355	GO	regulation of transcription, DNA-dependent
Thupl.29382301s0014	PTHR13690	PANTHER	FAMILY NOT NAMED
Thupl.29382301s0014	PTHR13690:SF103	PANTHER	LEUCINE-ZIPPER-LIKE TRANSCRIPTIONAL REGULATOR, 1
Thupl.29382301s0014	GO:0003700	GO	sequence-specific DNA binding transcription factor activity
Thupl.29382301s0015	GO:0006351	GO	transcription, DNA-dependent
Thupl.29382301s0015	GO:0043565	GO	sequence-specific DNA binding
Thupl.29382301s0015	PTHR22952	PANTHER	CAMP-RESPONSE ELEMENT BINDING PROTEIN-RELATED
Thupl.29382301s0015	PF14144	PFAM	Seed dormancy control
Thupl.29382301s0015	PTHR22952:SF369	PANTHER
Thupl.29382301s0016	PTHR44853	PANTHER
Thupl.29382301s0016	GO:0008270	GO	zinc ion binding
Thupl.29382301s0016	PF14432	PFAM	DYW family of nucleic acid deaminases
Thupl.29382301s0017	KOG1157	KOG	Predicted guanosine polyphosphate pyrophosphohydrolase/synthase
Thupl.29382301s0017	PF13328	PFAM	HD domain
Thupl.29382301s0017	PF04607	PFAM	Region found in RelA / SpoT proteins
Thupl.29382301s0017	PTHR21262:SF12	PANTHER
Thupl.29382301s0017	GO:0015969	GO	guanosine tetraphosphate metabolic process
Thupl.29382301s0017	PTHR21262	PANTHER	GUANOSINE-3',5'-BIS(DIPHOSPHATE) 3'-PYROPHOSPHOHYDROLASE
Thupl.29382301s0017	PF13499	PFAM	EF-hand domain pair
Thupl.29382301s0017	GO:0005509	GO	calcium ion binding
Thupl.29382301s0018	PF03168	PFAM	Late embryogenesis abundant protein
Thupl.29382301s0018	PTHR31415	PANTHER	FAMILY NOT NAMED
Thupl.29382303s0001	PF00348	PFAM	Polyprenyl synthetase
Thupl.29382303s0001	GO:0016765	GO	transferase activity, transferring alkyl or aryl (other than methyl) groups
Thupl.29382303s0001	PTHR12001	PANTHER	GERANYLGERANYL PYROPHOSPHATE SYNTHASE
Thupl.29382303s0001	GO:0015979	GO	photosynthesis
Thupl.29382303s0001	KOG0776	KOG	Geranylgeranyl pyrophosphate synthase/Polyprenyl synthetase
Thupl.29382303s0001	K05356	KEGGORTH	all-trans-nonaprenyl-diphosphate synthase [EC:2.5.1.84 2.5.1.85]
Thupl.29382303s0001	2.5.1.84	EC	All-trans-nonaprenyl-diphosphate synthase (geranyl-diphosphate specific).
Thupl.29382303s0001	GO:0008299	GO	isoprenoid biosynthetic process
Thupl.29382303s0001	PTHR12001:SF18	PANTHER	SOLANESYL DIPHOSPHATE SYNTHASE
Thupl.29382303s0002	PF13962	PFAM	Domain of unknown function
Thupl.29382303s0003	PTHR33124	PANTHER
Thupl.29382304s0002	K06940	KEGGORTH	nucleoside-triphosphatase THEP1 [EC:3.6.1.15]
Thupl.29382304s0002	PF03692	PFAM	Putative zinc- or iron-chelating domain
Thupl.29382304s0002	PTHR36791:SF2	PANTHER
Thupl.29382304s0002	PTHR36791	PANTHER
Thupl.29382304s0003	2.4.1.221	EC	Peptide-O-fucosyltransferase.
Thupl.29382304s0003	K03691	KEGGORTH	peptide-O-fucosyltransferase [EC:2.4.1.221]
Thupl.29382304s0003	PTHR13398	PANTHER	GDP-FUCOSE PROTEIN O-FUCOSYLTRANSFERASE 2
Thupl.29382304s0003	PF10250	PFAM	GDP-fucose protein O-fucosyltransferase
Thupl.29382304s0005	KOG4658	KOG	Apoptotic ATPase
Thupl.29382304s0005	PF01582	PFAM	TIR domain
Thupl.29382304s0005	PTHR11017:SF191	PANTHER
Thupl.29382304s0005	PF00931	PFAM	NB-ARC domain
Thupl.29382304s0005	GO:0005515	GO	protein binding
Thupl.29382304s0005	GO:0007165	GO	signal transduction
Thupl.29382304s0005	PTHR11017	PANTHER	LEUCINE-RICH REPEAT-CONTAINING PROTEIN
Thupl.29382304s0005	PF00560	PFAM	Leucine Rich Repeat
Thupl.29382304s0005	GO:0043531	GO	ADP binding
Thupl.29382304s0007	GO:0007165	GO	signal transduction
Thupl.29382304s0007	PTHR11017	PANTHER	LEUCINE-RICH REPEAT-CONTAINING PROTEIN
Thupl.29382304s0007	GO:0043531	GO	ADP binding
Thupl.29382304s0007	PF01582	PFAM	TIR domain
Thupl.29382304s0007	PF00931	PFAM	NB-ARC domain
Thupl.29382304s0007	GO:0005515	GO	protein binding
Thupl.29382304s0008	PTHR11017:SF191	PANTHER
Thupl.29382304s0008	PF01582	PFAM	TIR domain
Thupl.29382304s0008	GO:0007165	GO	signal transduction
Thupl.29382304s0008	PF13855	PFAM	Leucine rich repeat
Thupl.29382304s0008	KOG4658	KOG	Apoptotic ATPase
Thupl.29382304s0008	GO:0005515	GO	protein binding
Thupl.29382304s0008	GO:0043531	GO	ADP binding
Thupl.29382304s0008	PF00931	PFAM	NB-ARC domain
Thupl.29382304s0008	PTHR11017	PANTHER	LEUCINE-RICH REPEAT-CONTAINING PROTEIN
Thupl.29382304s0009	PTHR43930	PANTHER
Thupl.29382304s0009	PTHR43930:SF1	PANTHER
Thupl.29382304s0010	GO:0043531	GO	ADP binding
Thupl.29382304s0010	PTHR11017	PANTHER	LEUCINE-RICH REPEAT-CONTAINING PROTEIN
Thupl.29382304s0010	PF00931	PFAM	NB-ARC domain
Thupl.29382304s0011	GO:0043531	GO	ADP binding
Thupl.29382304s0011	PTHR43886	PANTHER
Thupl.29382304s0011	PF00931	PFAM	NB-ARC domain
Thupl.29382304s0012	GO:0007165	GO	signal transduction
Thupl.29382304s0012	PTHR11017	PANTHER	LEUCINE-RICH REPEAT-CONTAINING PROTEIN
Thupl.29382304s0012	GO:0043531	GO	ADP binding
Thupl.29382304s0012	KOG4658	KOG	Apoptotic ATPase
Thupl.29382304s0012	PTHR11017:SF191	PANTHER
Thupl.29382304s0012	PF01582	PFAM	TIR domain
Thupl.29382304s0012	PF00931	PFAM	NB-ARC domain
Thupl.29382304s0012	GO:0005515	GO	protein binding
Thupl.29382304s0013	PTHR18896:SF111	PANTHER
Thupl.29382304s0013	PTHR18896	PANTHER	PHOSPHOLIPASE D
Thupl.29382304s0013	3.1.4.4	EC	Phospholipase D.
Thupl.29382304s0014	K01115	KEGGORTH	phospholipase D [EC:3.1.4.4]
Thupl.29382304s0014	PTHR18896:SF111	PANTHER
Thupl.29382304s0014	PF13091	PFAM	PLD-like domain
Thupl.29382304s0014	3.1.4.4	EC	Phospholipase D.
Thupl.29382304s0014	PTHR18896	PANTHER	PHOSPHOLIPASE D
Thupl.29382304s0015	PTHR13561:SF29	PANTHER
Thupl.29382304s0015	PTHR13561	PANTHER	DNA REPLICATION REGULATOR DPB11-RELATED
Thupl.29382304s0015	PF12738	PFAM	twin BRCT domain
Thupl.29382304s0016	PTHR13710:SF105	PANTHER
Thupl.29382304s0016	PF00270	PFAM	DEAD/DEAH box helicase
Thupl.29382304s0016	PF00271	PFAM	Helicase conserved C-terminal domain
Thupl.29382304s0016	K10901	KEGGORTH	bloom syndrome protein [EC:3.6.4.12]
Thupl.29382304s0016	PTHR13710	PANTHER	DNA HELICASE RECQ FAMILY MEMBER
Thupl.29382304s0016	GO:0005524	GO	ATP binding
Thupl.29382304s0016	PF16124	PFAM
Thupl.29382304s0016	KOG0352	KOG	ATP-dependent DNA helicase
Thupl.29382304s0016	3.6.4.12	EC	DNA helicase.
Thupl.29382304s0016	GO:0003676	GO	nucleic acid binding
Thupl.29382304s0017	PF04937	PFAM	Protein of unknown function (DUF 659)
Thupl.29382304s0017	PTHR32166	PANTHER	FAMILY NOT NAMED
Thupl.29382304s0018	PTHR23002	PANTHER	ZINC FINGER CCHC DOMAIN CONTAINING PROTEIN
Thupl.29382304s0018	PF00098	PFAM	Zinc knuckle
Thupl.29382304s0018	GO:0003676	GO	nucleic acid binding
Thupl.29382304s0018	PTHR23002:SF84	PANTHER
Thupl.29382304s0018	GO:0008270	GO	zinc ion binding
Thupl.29382304s0019	PF12854	PFAM	PPR repeat
Thupl.29382304s0019	PTHR44149	PANTHER
Thupl.29382304s0019	PF13041	PFAM	PPR repeat family
Thupl.29382304s0020	1.1.1.102	EC	3-dehydrosphinganine reductase.
Thupl.29382304s0020	SignalP-noTM	SIGNALP
Thupl.29382304s0020	PTHR43550:SF3	PANTHER
Thupl.29382304s0020	PF00106	PFAM	short chain dehydrogenase
Thupl.29382304s0020	KOG1210	KOG	Predicted 3-ketosphinganine reductase
Thupl.29382304s0020	PTHR43550	PANTHER
Thupl.29382305s0001	SignalP-noTM	SIGNALP
Thupl.29382305s0001	PTHR27000:SF219	PANTHER
Thupl.29382305s0001	2.7.11.1	EC	Non-specific serine/threonine protein kinase.
Thupl.29382305s0001	PF08263	PFAM	Leucine rich repeat N-terminal domain
Thupl.29382305s0001	PTHR27000	PANTHER
Thupl.29382305s0002	PTHR44592:SF3	PANTHER
Thupl.29382305s0002	PTHR44592	PANTHER
Thupl.29382305s0003	PTHR27003	PANTHER
Thupl.29382305s0003	KOG1187	KOG	Serine/threonine protein kinase
Thupl.29382305s0003	PF07714	PFAM	Protein tyrosine kinase
Thupl.29382305s0003	2.7.11.1	EC	Non-specific serine/threonine protein kinase.
Thupl.29382305s0003	PF12819	PFAM	Carbohydrate-binding protein of the ER
Thupl.29382305s0003	GO:0004672	GO	protein kinase activity
Thupl.29382305s0003	GO:0006468	GO	protein phosphorylation
Thupl.29382305s0003	PTHR27003:SF44	PANTHER
Thupl.29382305s0004	PF01963	PFAM	TraB family
Thupl.29382305s0004	PTHR21530:SF0	PANTHER	SUBFAMILY NOT NAMED
Thupl.29382305s0004	PTHR21530	PANTHER	PHEROMONE SHUTDOWN PROTEIN
Thupl.29382306s0001	GO:0009733	GO	response to auxin stimulus
Thupl.29382306s0001	PTHR31374:SF29	PANTHER
Thupl.29382306s0001	PTHR31374	PANTHER	FAMILY NOT NAMED
Thupl.29382306s0001	PF02519	PFAM	Auxin responsive protein
Thupl.29382306s0002	PF01095	PFAM	Pectinesterase
Thupl.29382306s0002	GO:0042545	GO	cell wall modification
Thupl.29382306s0002	3.1.1.11	EC	Pectinesterase.
Thupl.29382306s0002	GO:0004857	GO	enzyme inhibitor activity
Thupl.29382306s0002	GO:0030599	GO	pectinesterase activity
Thupl.29382306s0002	PTHR31707:SF25	PANTHER
Thupl.29382306s0002	PTHR31707	PANTHER	FAMILY NOT NAMED
Thupl.29382306s0002	GO:0005618	GO	cell wall
Thupl.29382306s0002	PF04043	PFAM	Plant invertase/pectin methylesterase inhibitor
Thupl.29382306s0003	GO:0004857	GO	enzyme inhibitor activity
Thupl.29382306s0003	3.1.1.11	EC	Pectinesterase.
Thupl.29382306s0003	GO:0042545	GO	cell wall modification
Thupl.29382306s0003	PF01095	PFAM	Pectinesterase
Thupl.29382306s0003	GO:0005618	GO	cell wall
Thupl.29382306s0003	PF04043	PFAM	Plant invertase/pectin methylesterase inhibitor
Thupl.29382306s0003	PTHR31707:SF25	PANTHER
Thupl.29382306s0003	PTHR31707	PANTHER	FAMILY NOT NAMED
Thupl.29382306s0003	GO:0030599	GO	pectinesterase activity
Thupl.29382306s0004	PTHR31707	PANTHER	FAMILY NOT NAMED
Thupl.29382306s0004	PTHR31707:SF25	PANTHER
Thupl.29382306s0004	K01051	KEGGORTH	pectinesterase [EC:3.1.1.11]
Thupl.29382306s0004	GO:0030599	GO	pectinesterase activity
Thupl.29382306s0004	GO:0005618	GO	cell wall
Thupl.29382306s0004	PF04043	PFAM	Plant invertase/pectin methylesterase inhibitor
Thupl.29382306s0004	GO:0042545	GO	cell wall modification
Thupl.29382306s0004	PF01095	PFAM	Pectinesterase
Thupl.29382306s0004	GO:0004857	GO	enzyme inhibitor activity
Thupl.29382306s0004	3.1.1.11	EC	Pectinesterase.
Thupl.29382306s0005	PF01095	PFAM	Pectinesterase
Thupl.29382306s0005	GO:0042545	GO	cell wall modification
Thupl.29382306s0005	3.1.1.11	EC	Pectinesterase.
Thupl.29382306s0005	GO:0004857	GO	enzyme inhibitor activity
Thupl.29382306s0005	GO:0030599	GO	pectinesterase activity
Thupl.29382306s0005	PTHR31707	PANTHER	FAMILY NOT NAMED
Thupl.29382306s0005	K01051	KEGGORTH	pectinesterase [EC:3.1.1.11]
Thupl.29382306s0005	PTHR31707:SF25	PANTHER
Thupl.29382306s0005	PF04043	PFAM	Plant invertase/pectin methylesterase inhibitor
Thupl.29382306s0005	GO:0005618	GO	cell wall
Thupl.29382307s0001	PTHR27000:SF68	PANTHER
Thupl.29382307s0001	GO:0006468	GO	protein phosphorylation
Thupl.29382307s0001	PTHR27000	PANTHER
Thupl.29382307s0001	GO:0005524	GO	ATP binding
Thupl.29382307s0001	PF00069	PFAM	Protein kinase domain
Thupl.29382307s0001	KOG1187	KOG	Serine/threonine protein kinase
Thupl.29382307s0001	2.7.11.1	EC	Non-specific serine/threonine protein kinase.
Thupl.29382307s0001	GO:0004672	GO	protein kinase activity
Thupl.29382307s0002	PTHR10566:SF70	PANTHER
Thupl.29382307s0002	PF03109	PFAM	ABC1 family
Thupl.29382307s0002	PTHR10566	PANTHER	CHAPERONE-ACTIVITY OF BC1 COMPLEX (CABC1)-RELATED
Thupl.29382307s0002	KOG1235	KOG	Predicted unusual protein kinase
Thupl.29382307s0002	K08869	KEGGORTH	aarF domain-containing kinase
Thupl.29382307s0002	3.6.3.46	EC	Cadmium-transporting ATPase.
Thupl.29382307s0004	KOG0698	KOG	Serine/threonine protein phosphatase
Thupl.29382307s0004	GO:0006470	GO	protein dephosphorylation
Thupl.29382307s0004	PTHR13832	PANTHER	PROTEIN PHOSPHATASE 2C
Thupl.29382307s0004	PF00481	PFAM	Protein phosphatase 2C
Thupl.29382307s0004	GO:0004722	GO	protein serine/threonine phosphatase activity
Thupl.29382307s0004	PTHR13832:SF380	PANTHER
Thupl.29382307s0004	3.1.3.16	EC	Phosphoprotein phosphatase.
Thupl.29382307s0004	GO:0003824	GO	catalytic activity
Thupl.29382307s0005	PTHR31425:SF4	PANTHER
Thupl.29382307s0005	PF00168	PFAM	C2 domain
Thupl.29382307s0005	PF08372	PFAM	Plant phosphoribosyltransferase C-terminal
Thupl.29382307s0005	PTHR31425	PANTHER	FAMILY NOT NAMED
Thupl.29382307s0006	PTHR10024	PANTHER	SYNAPTOTAGMIN
Thupl.29382307s0006	PTHR10024:SF201	PANTHER
Thupl.29382307s0006	PF00168	PFAM	C2 domain
Thupl.29382307s0006	PF08372	PFAM	Plant phosphoribosyltransferase C-terminal
Thupl.29382307s0007	GO:0006952	GO	defense response
Thupl.29382307s0007	SignalP-noTM	SIGNALP
Thupl.29382307s0007	PF09117	PFAM	MiAMP1
Thupl.29382307s0007	GO:0045926	GO	negative regulation of growth
Thupl.29382307s0008	GO:0045926	GO	negative regulation of growth
Thupl.29382307s0008	PF09117	PFAM	MiAMP1
Thupl.29382307s0008	SignalP-noTM	SIGNALP
Thupl.29382307s0008	GO:0006952	GO	defense response
Thupl.29382307s0009	KOG2767	KOG	Translation initiation factor 5 (eIF-5)
Thupl.29382307s0009	PF01873	PFAM	Domain found in IF2B/IF5
Thupl.29382307s0009	PTHR23001:SF14	PANTHER
Thupl.29382307s0009	PTHR23001	PANTHER	EUKARYOTIC TRANSLATION INITIATION FACTOR
Thupl.29382307s0009	GO:0003743	GO	translation initiation factor activity
Thupl.29382307s0009	GO:0005515	GO	protein binding
Thupl.29382307s0009	PF02020	PFAM	eIF4-gamma/eIF5/eIF2-epsilon
Thupl.29382307s0009	GO:0006413	GO	translational initiation
Thupl.29382307s0010	2.7.7.49	EC	RNA-directed DNA polymerase.
Thupl.29382307s0010	PTHR44381	PANTHER
Thupl.29382308s0001	PTHR35307	PANTHER
Thupl.29382308s0002	GO:0016887	GO	ATPase activity
Thupl.29382308s0002	KOG0062	KOG	ATPase component of ABC transporters with duplicated ATPase domains/Translation elongation factor EF-3b
Thupl.29382308s0002	K06158	KEGGORTH	ATP-binding cassette, sub-family F, member 3
Thupl.29382308s0002	PF12848	PFAM	ABC transporter
Thupl.29382308s0002	3.6.1.3	EC	Adenosinetriphosphatase.
Thupl.29382308s0002	GO:0005524	GO	ATP binding
Thupl.29382308s0002	PF00005	PFAM	ABC transporter
Thupl.29382308s0002	PTHR19211:SF45	PANTHER
Thupl.29382308s0002	PTHR19211	PANTHER	ATP-BINDING TRANSPORT PROTEIN-RELATED
Thupl.29382308s0003	PF04937	PFAM	Protein of unknown function (DUF 659)
Thupl.29382308s0003	GO:0046983	GO	protein dimerization activity
Thupl.29382308s0003	PF05699	PFAM	hAT family C-terminal dimerisation region
Thupl.29382308s0003	PTHR32166	PANTHER	FAMILY NOT NAMED
Thupl.29382308s0004	PTHR11709:SF62	PANTHER
Thupl.29382308s0004	PF07732	PFAM	Multicopper oxidase
Thupl.29382308s0004	GO:0005507	GO	copper ion binding
Thupl.29382308s0004	GO:0016491	GO	oxidoreductase activity
Thupl.29382308s0004	K05909	KEGGORTH	adenylyl-sulfate reductase (glutathione) [EC:1.8.4.9]
Thupl.29382308s0004	PTHR11709	PANTHER	MULTI-COPPER OXIDASE
Thupl.29382308s0004	GO:0055114	GO	oxidation-reduction process
Thupl.29382308s0004	PF00394	PFAM	Multicopper oxidase
Thupl.29382308s0004	PF07731	PFAM	Multicopper oxidase
Thupl.29382308s0004	1.10.3.2	EC	Laccase.
Thupl.29382308s0004	KOG1263	KOG	Multicopper oxidases
Thupl.29382308s0004	SignalP-noTM	SIGNALP
Thupl.29382308s0005	PTHR10233	PANTHER	TRANSLATION INITIATION FACTOR EIF-2B
Thupl.29382308s0005	KOG1465	KOG	Translation initiation factor 2B, beta subunit (eIF-2Bbeta/GCD7)
Thupl.29382308s0005	PTHR10233:SF9	PANTHER	TRANSLATION INITIATION FACTOR EIF-2B SUBUNIT BETA
Thupl.29382308s0005	GO:0044237	GO	cellular metabolic process
Thupl.29382308s0005	PF01008	PFAM	Initiation factor 2 subunit family
Thupl.29382308s0005	K03754	KEGGORTH	translation initiation factor eIF-2B beta subunit
Thupl.29382308s0006	PTHR34356	PANTHER
Thupl.29382308s0006	PTHR34356:SF2	PANTHER
Thupl.29382308s0007	PTHR33271	PANTHER
Thupl.29382308s0007	PTHR33271:SF3	PANTHER
Thupl.29382308s0007	K06995	KEGGORTH	putative drug exporter of the RND superfamily
Thupl.29382308s0007	PF05899	PFAM	Protein of unknown function (DUF861)
Thupl.29382308s0008	GO:0006527	GO	arginine catabolic process
Thupl.29382308s0008	GO:0008792	GO	arginine decarboxylase activity
Thupl.29382308s0008	PTHR43295	PANTHER
Thupl.29382308s0008	GO:0008295	GO	spermidine biosynthetic process
Thupl.29382308s0008	4.1.1.19	EC	Arginine decarboxylase.
Thupl.29382308s0008	PF02784	PFAM	Pyridoxal-dependent decarboxylase, pyridoxal binding domain
Thupl.29382308s0008	GO:0003824	GO	catalytic activity
Thupl.29382308s0009	PTHR24015	PANTHER	FAMILY NOT NAMED
Thupl.29382308s0009	PTHR24015:SF1655	PANTHER
Thupl.29382308s0009	PF13812	PFAM	Pentatricopeptide repeat domain
Thupl.29382308s0009	PF01535	PFAM	PPR repeat
Thupl.29382308s0010	K06215	KEGGORTH	pyridoxine biosynthesis protein [EC:4.-.-.-]
Thupl.29382308s0010	KOG1606	KOG	Stationary phase-induced protein, SOR/SNZ family
Thupl.29382308s0010	PTHR31829	PANTHER	FAMILY NOT NAMED
Thupl.29382308s0010	4.3.3.6	EC	Pyridoxal 5'-phosphate synthase (glutamine hydrolyzing).
Thupl.29382308s0010	GO:0042819	GO	vitamin B6 biosynthetic process
Thupl.29382308s0010	PF01680	PFAM	SOR/SNZ family
Thupl.29382308s0010	GO:0042823	GO	pyridoxal phosphate biosynthetic process
Thupl.29382308s0011	SignalP-noTM	SIGNALP
Thupl.29382308s0012	GO:0018024	GO	histone-lysine N-methyltransferase activity
Thupl.29382308s0012	PF10440	PFAM	Ubiquitin-binding WIYLD domain
Thupl.29382308s0012	PTHR34271	PANTHER
Thupl.29382308s0012	PTHR34271:SF3	PANTHER
Thupl.29382308s0015	PTHR34689	PANTHER
Thupl.29382308s0016	GO:0003677	GO	DNA binding
Thupl.29382308s0016	PTHR32166	PANTHER	FAMILY NOT NAMED
Thupl.29382308s0016	PF02892	PFAM	BED zinc finger
Thupl.29382308s0016	PF04937	PFAM	Protein of unknown function (DUF 659)
Thupl.29382308s0016	PF05699	PFAM	hAT family C-terminal dimerisation region
Thupl.29382308s0016	GO:0046983	GO	protein dimerization activity
Thupl.29382308s0017	PTHR32166	PANTHER	FAMILY NOT NAMED
Thupl.29382308s0017	PF04937	PFAM	Protein of unknown function (DUF 659)
Thupl.29382308s0018	PTHR44149	PANTHER
Thupl.29382308s0018	PF12854	PFAM	PPR repeat
Thupl.29382308s0018	PF13041	PFAM	PPR repeat family
Thupl.29382308s0020	K05868	KEGGORTH	cyclin B
Thupl.29382308s0020	PTHR10177	PANTHER	CYCLINE
Thupl.29382308s0020	PTHR10177:SF350	PANTHER
Thupl.29382308s0020	KOG0653	KOG	Cyclin B and related kinase-activating proteins
Thupl.29382308s0020	PF02984	PFAM	Cyclin, C-terminal domain
Thupl.29382308s0020	GO:0005634	GO	nucleus
Thupl.29382308s0020	PF00134	PFAM	Cyclin, N-terminal domain
Thupl.29382308s0022	PTHR31412	PANTHER	FAMILY NOT NAMED
Thupl.29382308s0022	PTHR31412:SF5	PANTHER
Thupl.29382308s0023	SignalP-TM	SIGNALP
Thupl.29382308s0023	GO:0050660	GO	flavin adenine dinucleotide binding
Thupl.29382308s0023	GO:0055114	GO	oxidation-reduction process
Thupl.29382308s0023	PTHR11552:SF146	PANTHER
Thupl.29382308s0023	KOG1238	KOG	Glucose dehydrogenase/choline dehydrogenase/mandelonitrile lyase (GMC oxidoreductase family)
Thupl.29382308s0023	PF00732	PFAM	GMC oxidoreductase
Thupl.29382308s0023	PTHR11552	PANTHER	GLUCOSE-METHANOL-CHOLINE (GMC) OXIDOREDUCTASE
Thupl.29382308s0023	PF05199	PFAM	GMC oxidoreductase
Thupl.29382308s0023	GO:0016614	GO	oxidoreductase activity, acting on CH-OH group of donors
Thupl.29382308s0024	GO:0016614	GO	oxidoreductase activity, acting on CH-OH group of donors
Thupl.29382308s0024	PF05199	PFAM	GMC oxidoreductase
Thupl.29382308s0024	KOG1238	KOG	Glucose dehydrogenase/choline dehydrogenase/mandelonitrile lyase (GMC oxidoreductase family)
Thupl.29382308s0024	PF00732	PFAM	GMC oxidoreductase
Thupl.29382308s0024	PTHR11552	PANTHER	GLUCOSE-METHANOL-CHOLINE (GMC) OXIDOREDUCTASE
Thupl.29382308s0024	PTHR11552:SF146	PANTHER
Thupl.29382308s0024	GO:0055114	GO	oxidation-reduction process
Thupl.29382308s0024	GO:0050660	GO	flavin adenine dinucleotide binding
Thupl.29382308s0025	GO:0050660	GO	flavin adenine dinucleotide binding
Thupl.29382308s0025	GO:0055114	GO	oxidation-reduction process
Thupl.29382308s0025	PTHR11552:SF146	PANTHER
Thupl.29382308s0025	PTHR11552	PANTHER	GLUCOSE-METHANOL-CHOLINE (GMC) OXIDOREDUCTASE
Thupl.29382308s0025	PF00732	PFAM	GMC oxidoreductase
Thupl.29382308s0025	KOG1238	KOG	Glucose dehydrogenase/choline dehydrogenase/mandelonitrile lyase (GMC oxidoreductase family)
Thupl.29382308s0025	PF05199	PFAM	GMC oxidoreductase
Thupl.29382308s0025	GO:0016614	GO	oxidoreductase activity, acting on CH-OH group of donors
Thupl.29382309s0001	PTHR43930	PANTHER
Thupl.29382309s0002	PTHR43930	PANTHER
Thupl.29382309s0002	PF12799	PFAM	Leucine Rich repeats (2 copies)
Thupl.29382309s0003	PTHR43205:SF8	PANTHER
Thupl.29382309s0003	PTHR43205	PANTHER
Thupl.29382309s0003	PF16884	PFAM
Thupl.29382309s0003	GO:0055114	GO	oxidation-reduction process
Thupl.29382309s0003	1.1.1.54	EC	Allyl-alcohol dehydrogenase.
Thupl.29382309s0003	K07119	KEGGORTH	uncharacterized protein
Thupl.29382309s0003	PF00107	PFAM	Zinc-binding dehydrogenase
Thupl.29382309s0003	KOG1196	KOG	Predicted NAD-dependent oxidoreductase
Thupl.29382309s0004	PTHR36743	PANTHER
Thupl.29382309s0005	KOG2495	KOG	NADH-dehydrogenase (ubiquinone)
Thupl.29382309s0005	GO:0055114	GO	oxidation-reduction process
Thupl.29382309s0005	1.6.5.9	EC	NADH:ubiquinone reductase (non-electrogenic).
Thupl.29382309s0005	K17871	KEGGORTH
Thupl.29382309s0005	GO:0016491	GO	oxidoreductase activity
Thupl.29382309s0005	PTHR43706:SF4	PANTHER
Thupl.29382309s0005	PTHR43706	PANTHER
Thupl.29382309s0005	PF07992	PFAM	Pyridine nucleotide-disulphide oxidoreductase
Thupl.29382309s0007	PTHR11017	PANTHER	LEUCINE-RICH REPEAT-CONTAINING PROTEIN
Thupl.29382309s0007	PF00931	PFAM	NB-ARC domain
Thupl.29382309s0007	GO:0043531	GO	ADP binding
Thupl.29382309s0008	GO:0005515	GO	protein binding
Thupl.29382309s0008	PF00931	PFAM	NB-ARC domain
Thupl.29382309s0008	PF01582	PFAM	TIR domain
Thupl.29382309s0008	GO:0043531	GO	ADP binding
Thupl.29382309s0008	PTHR11017	PANTHER	LEUCINE-RICH REPEAT-CONTAINING PROTEIN
Thupl.29382309s0008	GO:0007165	GO	signal transduction
Thupl.29382309s0009	PTHR43930	PANTHER
Thupl.29382310s0001	PTHR19282:SF227	PANTHER
Thupl.29382310s0001	PTHR19282	PANTHER	TETRASPANIN
Thupl.29382310s0002	PTHR22814	PANTHER	COPPER TRANSPORT PROTEIN ATOX1-RELATED
Thupl.29382310s0002	PF00403	PFAM	Heavy-metal-associated domain
Thupl.29382310s0002	PTHR22814:SF82	PANTHER
Thupl.29382310s0002	GO:0046872	GO	metal ion binding
Thupl.29382310s0002	GO:0030001	GO	metal ion transport
Thupl.29382310s0002	KOG1603	KOG	Copper chaperone
Thupl.29382310s0004	PTHR19375	PANTHER	HEAT SHOCK PROTEIN 70KDA
Thupl.29382310s0004	KOG0102	KOG	Molecular chaperones mortalin/PBP74/GRP75, HSP70 superfamily
Thupl.29382310s0004	PF00012	PFAM	Hsp70 protein
Thupl.29382310s0004	PTHR19375:SF333	PANTHER
Thupl.29382310s0005	PF00638	PFAM	RanBP1 domain
Thupl.29382310s0005	PF08911	PFAM	NUP50 (Nucleoporin 50 kDa)
Thupl.29382310s0005	GO:0046907	GO	intracellular transport
Thupl.29382310s0005	PTHR23138:SF104	PANTHER
Thupl.29382310s0005	PTHR23138	PANTHER	RAN BINDING PROTEIN
Thupl.29382310s0005	GO:0005643	GO	nuclear pore
Thupl.29382310s0006	PTHR43078	PANTHER
Thupl.29382310s0006	4.1.1.35	EC	UDP-glucuronate decarboxylase.
Thupl.29382310s0006	PTHR43078:SF10	PANTHER
Thupl.29382310s0006	PF16363	PFAM
Thupl.29382310s0006	KOG1429	KOG	dTDP-glucose 4-6-dehydratase/UDP-glucuronic acid decarboxylase
Thupl.29382310s0006	K08678	KEGGORTH	UDP-glucuronate decarboxylase [EC:4.1.1.35]
Thupl.29382310s0007	PTHR13878:SF90	PANTHER
Thupl.29382310s0007	SignalP-noTM	SIGNALP
Thupl.29382310s0007	PF01565	PFAM	FAD binding domain
Thupl.29382310s0007	PTHR13878	PANTHER	GULONOLACTONE OXIDASE
Thupl.29382310s0007	1.1.3.8	EC	L-gulonolactone oxidase.
Thupl.29382310s0007	GO:0050660	GO	flavin adenine dinucleotide binding
Thupl.29382310s0007	GO:0055114	GO	oxidation-reduction process
Thupl.29382310s0007	GO:0003885	GO	D-arabinono-1,4-lactone oxidase activity
Thupl.29382310s0007	GO:0016491	GO	oxidoreductase activity
Thupl.29382310s0007	KOG4730	KOG	D-arabinono-1, 4-lactone oxidase
Thupl.29382310s0007	GO:0016020	GO	membrane
Thupl.29382310s0007	PF04030	PFAM	D-arabinono-1,4-lactone oxidase
Thupl.29382310s0008	GO:0016491	GO	oxidoreductase activity
Thupl.29382310s0008	GO:0016020	GO	membrane
Thupl.29382310s0008	PF04030	PFAM	D-arabinono-1,4-lactone oxidase
Thupl.29382310s0008	PTHR13878	PANTHER	GULONOLACTONE OXIDASE
Thupl.29382310s0008	KOG4730	KOG	D-arabinono-1, 4-lactone oxidase
Thupl.29382310s0008	PTHR13878:SF90	PANTHER
Thupl.29382310s0008	PF01565	PFAM	FAD binding domain
Thupl.29382310s0008	SignalP-noTM	SIGNALP
Thupl.29382310s0008	1.1.3.8	EC	L-gulonolactone oxidase.
Thupl.29382310s0008	GO:0003885	GO	D-arabinono-1,4-lactone oxidase activity
Thupl.29382310s0008	GO:0055114	GO	oxidation-reduction process
Thupl.29382310s0008	GO:0050660	GO	flavin adenine dinucleotide binding
Thupl.29382310s0009	PTHR45245	PANTHER
Thupl.29382310s0010	GO:0015986	GO	ATP synthesis coupled proton transport
Thupl.29382310s0010	3.6.3.14	EC	H(+)-transporting two-sector ATPase.
Thupl.29382310s0010	PTHR42875	PANTHER
Thupl.29382310s0010	PF00306	PFAM	ATP synthase alpha/beta chain, C terminal domain
Thupl.29382310s0011	KOG1455	KOG	Lysophospholipase
Thupl.29382310s0011	2.3.1.22	EC	2-acylglycerol O-acyltransferase.
Thupl.29382310s0011	PF12146	PFAM	Putative lysophospholipase
Thupl.29382310s0011	PTHR11614:SF92	PANTHER
Thupl.29382310s0011	PTHR11614	PANTHER	PHOSPHOLIPASE-RELATED
Thupl.29382310s0012	PF12146	PFAM	Putative lysophospholipase
Thupl.29382310s0012	2.3.1.22	EC	2-acylglycerol O-acyltransferase.
Thupl.29382310s0012	PTHR11614	PANTHER	PHOSPHOLIPASE-RELATED
Thupl.29382310s0012	PTHR11614:SF92	PANTHER
Thupl.29382310s0013	PF12146	PFAM	Putative lysophospholipase
Thupl.29382310s0013	2.3.1.22	EC	2-acylglycerol O-acyltransferase.
Thupl.29382310s0013	KOG1455	KOG	Lysophospholipase
Thupl.29382310s0013	PTHR11614:SF92	PANTHER
Thupl.29382310s0013	PTHR11614	PANTHER	PHOSPHOLIPASE-RELATED
Thupl.29382310s0014	2.3.1.22	EC	2-acylglycerol O-acyltransferase.
Thupl.29382310s0014	KOG1455	KOG	Lysophospholipase
Thupl.29382310s0014	PF12146	PFAM	Putative lysophospholipase
Thupl.29382310s0014	PTHR11614	PANTHER	PHOSPHOLIPASE-RELATED
Thupl.29382310s0014	PTHR11614:SF92	PANTHER
Thupl.29382310s0016	PTHR10383	PANTHER	SERINE INCORPORATOR
Thupl.29382310s0016	GO:0016020	GO	membrane
Thupl.29382310s0016	PF03348	PFAM	Serine incorporator (Serinc)
Thupl.29382310s0016	KOG2592	KOG	Tumor differentially expressed (TDE) protein
Thupl.29382310s0016	PTHR10383:SF23	PANTHER
Thupl.29382311s0001	PTHR13859	PANTHER	ATROPHIN-RELATED
Thupl.29382311s0001	PTHR13859:SF15	PANTHER
Thupl.29382311s0002	PTHR13690:SF86	PANTHER	KELCH-RELATED
Thupl.29382311s0002	GO:0003700	GO	sequence-specific DNA binding transcription factor activity
Thupl.29382311s0002	PTHR13690	PANTHER	FAMILY NOT NAMED
Thupl.29382311s0002	GO:0006355	GO	regulation of transcription, DNA-dependent
Thupl.29382311s0002	PF00170	PFAM	bZIP transcription factor
Thupl.29382311s0003	SignalP-noTM	SIGNALP
Thupl.29382311s0003	PTHR21385	PANTHER	ZINC FINGER PROTEIN-RELATED
Thupl.29382311s0003	PTHR21385:SF5	PANTHER
Thupl.29382311s0004	SignalP-noTM	SIGNALP
Thupl.29382311s0005	PTHR10168:SF128	PANTHER
Thupl.29382311s0005	GO:0009055	GO	electron carrier activity
Thupl.29382311s0005	KOG1752	KOG	Glutaredoxin and related proteins
Thupl.29382311s0005	PTHR10168	PANTHER	GLUTAREDOXIN
Thupl.29382311s0005	GO:0045454	GO	cell redox homeostasis
Thupl.29382311s0005	PF00462	PFAM	Glutaredoxin
Thupl.29382311s0005	GO:0015035	GO	protein disulfide oxidoreductase activity
Thupl.29382311s0005	1.8.1.9	EC	Thioredoxin-disulfide reductase.
Thupl.29382311s0006	GO:0003824	GO	catalytic activity
Thupl.29382311s0006	KOG1176	KOG	Acyl-CoA synthetase
Thupl.29382311s0006	GO:0008152	GO	metabolic process
Thupl.29382311s0006	PTHR43859:SF6	PANTHER
Thupl.29382311s0006	PF00501	PFAM	AMP-binding enzyme
Thupl.29382311s0006	PF13193	PFAM	AMP-binding enzyme C-terminal domain
Thupl.29382311s0006	PTHR43859	PANTHER
Thupl.29382311s0007	PTHR43859:SF6	PANTHER
Thupl.29382311s0007	GO:0008152	GO	metabolic process
Thupl.29382311s0007	GO:0003824	GO	catalytic activity
Thupl.29382311s0007	KOG1176	KOG	Acyl-CoA synthetase
Thupl.29382311s0007	PTHR43859	PANTHER
Thupl.29382311s0007	PF00501	PFAM	AMP-binding enzyme
Thupl.29382311s0007	PF13193	PFAM	AMP-binding enzyme C-terminal domain
Thupl.29382313s0001	GO:0048046	GO	apoplast
Thupl.29382313s0001	GO:0006073	GO	cellular glucan metabolic process
Thupl.29382313s0001	PF00722	PFAM	Glycosyl hydrolases family 16
Thupl.29382313s0001	GO:0004553	GO	hydrolase activity, hydrolyzing O-glycosyl compounds
Thupl.29382313s0001	PF06955	PFAM	Xyloglucan endo-transglycosylase (XET) C-terminus
Thupl.29382313s0001	SignalP-noTM	SIGNALP
Thupl.29382313s0001	PTHR31062	PANTHER	FAMILY NOT NAMED
Thupl.29382313s0001	PTHR31062:SF18	PANTHER
Thupl.29382313s0001	2.4.1.207	EC	Xyloglucan:xyloglucosyl transferase.
Thupl.29382313s0001	GO:0016762	GO	xyloglucan:xyloglucosyl transferase activity
Thupl.29382313s0001	GO:0005618	GO	cell wall
Thupl.29382313s0001	GO:0005975	GO	carbohydrate metabolic process
Thupl.29382313s0002	GO:0005618	GO	cell wall
Thupl.29382313s0002	GO:0005975	GO	carbohydrate metabolic process
Thupl.29382313s0002	GO:0016762	GO	xyloglucan:xyloglucosyl transferase activity
Thupl.29382313s0002	2.4.1.207	EC	Xyloglucan:xyloglucosyl transferase.
Thupl.29382313s0002	PTHR31062:SF18	PANTHER
Thupl.29382313s0002	PTHR31062	PANTHER	FAMILY NOT NAMED
Thupl.29382313s0002	SignalP-noTM	SIGNALP
Thupl.29382313s0002	PF06955	PFAM	Xyloglucan endo-transglycosylase (XET) C-terminus
Thupl.29382313s0002	GO:0004553	GO	hydrolase activity, hydrolyzing O-glycosyl compounds
Thupl.29382313s0002	PF00722	PFAM	Glycosyl hydrolases family 16
Thupl.29382313s0002	GO:0006073	GO	cellular glucan metabolic process
Thupl.29382313s0002	GO:0048046	GO	apoplast
Thupl.29382313s0003	GO:0016762	GO	xyloglucan:xyloglucosyl transferase activity
Thupl.29382313s0003	2.4.1.207	EC	Xyloglucan:xyloglucosyl transferase.
Thupl.29382313s0003	GO:0005975	GO	carbohydrate metabolic process
Thupl.29382313s0003	GO:0005618	GO	cell wall
Thupl.29382313s0003	PF06955	PFAM	Xyloglucan endo-transglycosylase (XET) C-terminus
Thupl.29382313s0003	SignalP-noTM	SIGNALP
Thupl.29382313s0003	PTHR31062	PANTHER	FAMILY NOT NAMED
Thupl.29382313s0003	PTHR31062:SF18	PANTHER
Thupl.29382313s0003	PF00722	PFAM	Glycosyl hydrolases family 16
Thupl.29382313s0003	GO:0004553	GO	hydrolase activity, hydrolyzing O-glycosyl compounds
Thupl.29382313s0003	GO:0048046	GO	apoplast
Thupl.29382313s0003	GO:0006073	GO	cellular glucan metabolic process
Thupl.29382313s0004	KOG1429	KOG	dTDP-glucose 4-6-dehydratase/UDP-glucuronic acid decarboxylase
Thupl.29382313s0004	K08678	KEGGORTH	UDP-glucuronate decarboxylase [EC:4.1.1.35]
Thupl.29382313s0004	PTHR43078:SF7	PANTHER
Thupl.29382313s0004	PF16363	PFAM
Thupl.29382313s0004	PTHR43078	PANTHER
Thupl.29382313s0004	4.1.1.35	EC	UDP-glucuronate decarboxylase.
Thupl.29382313s0006	PTHR11864	PANTHER	PRE-MRNA-PROCESSING PROTEIN PRP40
Thupl.29382313s0006	PTHR11864:SF21	PANTHER
Thupl.29382313s0008	PF06955	PFAM	Xyloglucan endo-transglycosylase (XET) C-terminus
Thupl.29382313s0008	SignalP-noTM	SIGNALP
Thupl.29382313s0008	PTHR31062	PANTHER	FAMILY NOT NAMED
Thupl.29382313s0008	PTHR31062:SF18	PANTHER
Thupl.29382313s0008	GO:0016762	GO	xyloglucan:xyloglucosyl transferase activity
Thupl.29382313s0008	2.4.1.207	EC	Xyloglucan:xyloglucosyl transferase.
Thupl.29382313s0008	GO:0005975	GO	carbohydrate metabolic process
Thupl.29382313s0008	GO:0005618	GO	cell wall
Thupl.29382313s0008	K08235	KEGGORTH	xyloglucan:xyloglucosyl transferase [EC:2.4.1.207]
Thupl.29382313s0008	GO:0048046	GO	apoplast
Thupl.29382313s0008	GO:0006073	GO	cellular glucan metabolic process
Thupl.29382313s0008	PF00722	PFAM	Glycosyl hydrolases family 16
Thupl.29382313s0008	GO:0004553	GO	hydrolase activity, hydrolyzing O-glycosyl compounds
Thupl.29382313s0009	PF01545	PFAM	Cation efflux family
Thupl.29382313s0009	PF16916	PFAM
Thupl.29382313s0009	PTHR43840	PANTHER
Thupl.29382313s0009	KOG1485	KOG	Mitochondrial Fe2+ transporter MMT1 and related transporters (cation diffusion facilitator superfamily)
Thupl.29382313s0009	GO:0016021	GO	integral to membrane
Thupl.29382313s0009	PTHR43840:SF15	PANTHER
Thupl.29382313s0009	GO:0008324	GO	cation transmembrane transporter activity
Thupl.29382313s0009	GO:0055085	GO	transmembrane transport
Thupl.29382313s0009	GO:0006812	GO	cation transport
Thupl.29382313s0010	K14015	KEGGORTH	nuclear protein localization protein 4 homolog
Thupl.29382313s0010	PF05021	PFAM	NPL4 family
Thupl.29382313s0010	KOG2834	KOG	Nuclear pore complex, rNpl4 component (sc Npl4)
Thupl.29382313s0010	PF11543	PFAM	Nuclear pore localisation protein NPL4
Thupl.29382313s0010	PTHR12710	PANTHER	NUCLEAR PROTEIN LOCALIZATION 4
Thupl.29382313s0011	K00616	KEGGORTH	transaldolase [EC:2.2.1.2]
Thupl.29382313s0011	PTHR10683	PANTHER	TRANSALDOLASE
Thupl.29382313s0011	GO:0006098	GO	pentose-phosphate shunt
Thupl.29382313s0011	GO:0005737	GO	cytoplasm
Thupl.29382313s0011	GO:0004801	GO	sedoheptulose-7-phosphate:D-glyceraldehyde-3-phosphate glyceronetransferase activity
Thupl.29382313s0011	2.2.1.2	EC	Transaldolase.
Thupl.29382313s0011	PTHR10683:SF19	PANTHER
Thupl.29382313s0011	GO:0005975	GO	carbohydrate metabolic process
Thupl.29382313s0011	KOG2772	KOG	Transaldolase
Thupl.29382313s0011	PF00923	PFAM	Transaldolase
Thupl.29382313s0012	PF00254	PFAM	FKBP-type peptidyl-prolyl cis-trans isomerase
Thupl.29382313s0012	KOG0552	KOG	FKBP-type peptidyl-prolyl cis-trans isomerase
Thupl.29382313s0012	5.2.1.8	EC	Peptidylprolyl isomerase.
Thupl.29382313s0012	PTHR10516	PANTHER	PEPTIDYL-PROLYL CIS-TRANS ISOMERASE
Thupl.29382313s0012	PTHR10516:SF179	PANTHER	SUBFAMILY NOT NAMED
Thupl.29382313s0014	PF10979	PFAM	Protein of unknown function (DUF2786)
Thupl.29382313s0018	2.4.1.14	EC	Sucrose-phosphate synthase.
Thupl.29382313s0018	PTHR12526:SF360	PANTHER
Thupl.29382313s0018	PTHR12526	PANTHER	GLYCOSYLTRANSFERASE
Thupl.29382313s0021	PTHR23002	PANTHER	ZINC FINGER CCHC DOMAIN CONTAINING PROTEIN
Thupl.29382313s0021	KOG4400	KOG	E3 ubiquitin ligase interacting with arginine methyltransferase
Thupl.29382313s0021	PF00098	PFAM	Zinc knuckle
Thupl.29382313s0021	GO:0008270	GO	zinc ion binding
Thupl.29382313s0021	PTHR23002:SF84	PANTHER
Thupl.29382313s0021	GO:0003676	GO	nucleic acid binding
Thupl.29382313s0025	PTHR27001:SF190	PANTHER
Thupl.29382313s0025	2.7.11.1	EC	Non-specific serine/threonine protein kinase.
Thupl.29382313s0025	PTHR27001	PANTHER
Thupl.29382313s0026	PTHR33116:SF7	PANTHER
Thupl.29382313s0026	PTHR33116	PANTHER
Thupl.29382313s0026	PF13456	PFAM	Reverse transcriptase-like
Thupl.29382313s0026	PF13966	PFAM	zinc-binding in reverse transcriptase
Thupl.29382313s0027	PTHR33384	PANTHER
Thupl.29382313s0027	PTHR33384:SF1	PANTHER
Thupl.29382314s0001	PF00069	PFAM	Protein kinase domain
Thupl.29382314s0001	PTHR43887	PANTHER
Thupl.29382314s0001	2.7.11.1	EC	Non-specific serine/threonine protein kinase.
Thupl.29382314s0001	GO:0004672	GO	protein kinase activity
Thupl.29382314s0001	GO:0006468	GO	protein phosphorylation
Thupl.29382314s0001	GO:0005524	GO	ATP binding
Thupl.29382315s0001	GO:0006355	GO	regulation of transcription, DNA-dependent
Thupl.29382315s0001	PTHR13068	PANTHER	CGI-12 PROTEIN-RELATED
Thupl.29382315s0001	PF02536	PFAM	mTERF
Thupl.29382315s0001	KOG1267	KOG	Mitochondrial transcription termination factor, mTERF
Thupl.29382315s0001	GO:0003690	GO	double-stranded DNA binding
Thupl.29382315s0001	K15032	KEGGORTH
Thupl.29382315s0002	KOG1267	KOG	Mitochondrial transcription termination factor, mTERF
Thupl.29382315s0002	GO:0003690	GO	double-stranded DNA binding
Thupl.29382315s0002	GO:0006355	GO	regulation of transcription, DNA-dependent
Thupl.29382315s0002	PTHR13068	PANTHER	CGI-12 PROTEIN-RELATED
Thupl.29382315s0002	PF02536	PFAM	mTERF
Thupl.29382315s0003	SignalP-noTM	SIGNALP
Thupl.29382315s0003	KOG1267	KOG	Mitochondrial transcription termination factor, mTERF
Thupl.29382315s0003	GO:0003690	GO	double-stranded DNA binding
Thupl.29382315s0003	PTHR13068	PANTHER	CGI-12 PROTEIN-RELATED
Thupl.29382315s0003	GO:0006355	GO	regulation of transcription, DNA-dependent
Thupl.29382315s0003	PF02536	PFAM	mTERF
Thupl.29382315s0003	K15032	KEGGORTH
Thupl.29382316s0001	GO:0006508	GO	proteolysis
Thupl.29382316s0001	GO:0004222	GO	metalloendopeptidase activity
Thupl.29382316s0001	GO:0005524	GO	ATP binding
Thupl.29382316s0001	PTHR23076	PANTHER	METALLOPROTEASE M41 FTSH
Thupl.29382316s0001	PF01434	PFAM	Peptidase family M41
Thupl.29382316s0001	PTHR23076:SF56	PANTHER
Thupl.29382316s0001	KOG0737	KOG	AAA+-type ATPase
Thupl.29382316s0001	PF00004	PFAM	ATPase family associated with various cellular activities (AAA)
Thupl.29382316s0002	PTHR33116	PANTHER
Thupl.29382316s0002	2.7.7.49	EC	RNA-directed DNA polymerase.
Thupl.29382316s0003	PTHR32166:SF31	PANTHER
Thupl.29382316s0003	PTHR32166	PANTHER	FAMILY NOT NAMED
Thupl.29382316s0004	PTHR24015	PANTHER	FAMILY NOT NAMED
Thupl.29382316s0004	PF13041	PFAM	PPR repeat family
Thupl.29382316s0004	PF01535	PFAM	PPR repeat
Thupl.29382316s0004	PTHR24015:SF665	PANTHER
Thupl.29382316s0005	GO:0043967	GO	histone H4 acetylation
Thupl.29382316s0005	PF16282	PFAM
Thupl.29382316s0005	PTHR12855	PANTHER	FAMILY NOT NAMED
Thupl.29382316s0005	GO:0006281	GO	DNA repair
Thupl.29382316s0005	KOG2656	KOG	DNA methyltransferase 1-associated protein-1
Thupl.29382316s0005	GO:0035267	GO	NuA4 histone acetyltransferase complex
Thupl.29382316s0005	K11324	KEGGORTH	DNA methyltransferase 1-associated protein 1
Thupl.29382316s0005	GO:0043968	GO	histone H2A acetylation
Thupl.29382316s0005	GO:0006338	GO	chromatin remodeling
Thupl.29382316s0006	KOG2351	KOG	RNA polymerase II, fourth largest subunit
Thupl.29382316s0006	PF03874	PFAM	RNA polymerase Rpb4
Thupl.29382316s0006	K03012	KEGGORTH	DNA-directed RNA polymerase II subunit RPB4
Thupl.29382316s0006	GO:0006351	GO	transcription, DNA-dependent
Thupl.29382316s0006	2.7.7.6	EC	DNA-directed RNA polymerase.
Thupl.29382316s0006	GO:0003899	GO	DNA-directed RNA polymerase activity
Thupl.29382316s0006	PTHR21297	PANTHER	DNA-DIRECTED RNA POLYMERASE II
Thupl.29382316s0007	PF03514	PFAM	GRAS domain family
Thupl.29382316s0007	PTHR31636	PANTHER	FAMILY NOT NAMED
Thupl.29382316s0008	KOG0852	KOG	Alkyl hydroperoxide reductase, thiol specific antioxidant and related enzymes
Thupl.29382316s0008	GO:0055114	GO	oxidation-reduction process
Thupl.29382316s0008	PF00578	PFAM	AhpC/TSA family
Thupl.29382316s0008	PF10417	PFAM	C-terminal domain of 1-Cys peroxiredoxin
Thupl.29382316s0008	GO:0016491	GO	oxidoreductase activity
Thupl.29382316s0008	K03386	KEGGORTH	peroxiredoxin (alkyl hydroperoxide reductase subunit C) [EC:1.11.1.15]
Thupl.29382316s0008	GO:0016209	GO	antioxidant activity
Thupl.29382316s0008	GO:0051920	GO	peroxiredoxin activity
Thupl.29382316s0008	PTHR10681	PANTHER	THIOREDOXIN PEROXIDASE
Thupl.29382316s0008	PTHR10681:SF140	PANTHER
Thupl.29382316s0008	1.11.1.15	EC	Peroxiredoxin.
Thupl.29382316s0009	PF00254	PFAM	FKBP-type peptidyl-prolyl cis-trans isomerase
Thupl.29382316s0009	KOG0552	KOG	FKBP-type peptidyl-prolyl cis-trans isomerase
Thupl.29382316s0009	5.2.1.8	EC	Peptidylprolyl isomerase.
Thupl.29382316s0009	PTHR43811:SF9	PANTHER
Thupl.29382316s0009	K14826	KEGGORTH	FK506-binding nuclear protein [EC:5.2.1.8]
Thupl.29382316s0009	PTHR43811	PANTHER
Thupl.29382316s0010	PF00226	PFAM	DnaJ domain
Thupl.29382316s0010	PTHR44137	PANTHER
Thupl.29382316s0011	PTHR34072	PANTHER
Thupl.29382316s0011	2.7.7.7	EC	DNA-directed DNA polymerase.
Thupl.29382316s0012	PTHR31265	PANTHER	FAMILY NOT NAMED
Thupl.29382316s0012	PF04862	PFAM	Protein of unknown function (DUF642)
Thupl.29382316s0012	PTHR31265:SF1	PANTHER
Thupl.29382316s0014	K15414	KEGG	complement component 1 Q subcomponent-binding protein, mitochondrial
Thupl.29382316s0014	PF02330	PFAM	Mitochondrial glycoprotein
Thupl.29382316s0014	KOG2536	KOG	MAM33, mitochondrial matrix glycoprotein
Thupl.29382316s0014	GO:0005759	GO	mitochondrial matrix
Thupl.29382316s0014	PTHR10826:SF16	PANTHER
Thupl.29382316s0014	PTHR10826	PANTHER	COMPLEMENT COMPONENT 1
Thupl.29382316s0015	PTHR33320:SF2	PANTHER
Thupl.29382316s0015	PTHR33320	PANTHER
Thupl.29382317s0001	SignalP-noTM	SIGNALP
Thupl.29382318s0001	PTHR33021	PANTHER
Thupl.29382318s0001	PF02298	PFAM	Plastocyanin-like domain
Thupl.29382318s0001	PTHR33021:SF143	PANTHER
Thupl.29382318s0001	SignalP-noTM	SIGNALP
Thupl.29382318s0001	GO:0009055	GO	electron carrier activity
Thupl.29382318s0002	PTHR33021	PANTHER
Thupl.29382318s0002	PF02298	PFAM	Plastocyanin-like domain
Thupl.29382318s0002	GO:0009055	GO	electron carrier activity
Thupl.29382318s0002	PTHR33021:SF143	PANTHER
Thupl.29382318s0002	SignalP-noTM	SIGNALP
Thupl.29382318s0003	PTHR33021	PANTHER
Thupl.29382318s0003	PF02298	PFAM	Plastocyanin-like domain
Thupl.29382318s0003	GO:0009055	GO	electron carrier activity
Thupl.29382318s0003	PTHR33021:SF143	PANTHER
Thupl.29382318s0003	SignalP-noTM	SIGNALP
Thupl.29382318s0004	PF02298	PFAM	Plastocyanin-like domain
Thupl.29382318s0004	GO:0009055	GO	electron carrier activity
Thupl.29382318s0004	PTHR33021:SF143	PANTHER
Thupl.29382318s0004	SignalP-noTM	SIGNALP
Thupl.29382318s0004	PTHR33021	PANTHER
Thupl.29382318s0005	KOG0100	KOG	Molecular chaperones GRP78/BiP/KAR2, HSP70 superfamily
Thupl.29382318s0005	PF00012	PFAM	Hsp70 protein
Thupl.29382318s0005	PTHR19375:SF325	PANTHER
Thupl.29382318s0005	PTHR19375	PANTHER	HEAT SHOCK PROTEIN 70KDA
Thupl.29382318s0007	PF00012	PFAM	Hsp70 protein
Thupl.29382318s0007	PTHR19375:SF325	PANTHER
Thupl.29382318s0007	PTHR19375	PANTHER	HEAT SHOCK PROTEIN 70KDA
Thupl.29382318s0007	KOG0100	KOG	Molecular chaperones GRP78/BiP/KAR2, HSP70 superfamily
Thupl.29382319s0001	PF03514	PFAM	GRAS domain family
Thupl.29382319s0001	PTHR31636	PANTHER	FAMILY NOT NAMED
Thupl.29382319s0002	KOG0862	KOG	Synaptobrevin/VAMP-like protein SEC22
Thupl.29382319s0002	PF13774	PFAM	Regulated-SNARE-like domain
Thupl.29382319s0002	PTHR21136:SF167	PANTHER
Thupl.29382319s0002	PTHR21136	PANTHER	SNARE PROTEINS
Thupl.29382319s0003	PTHR22895:SF0	PANTHER	SUBFAMILY NOT NAMED
Thupl.29382319s0003	PTHR22895	PANTHER	UNCHARACTERIZED
Thupl.29382319s0004	PTHR32018	PANTHER	FAMILY NOT NAMED
Thupl.29382319s0004	PF14686	PFAM	Polysaccharide lyase family 4, domain II
Thupl.29382319s0004	PF14683	PFAM	Polysaccharide lyase family 4, domain III
Thupl.29382319s0004	4.2.2.23	EC	Rhamnogalacturonan endolyase.
Thupl.29382319s0004	PF06045	PFAM	Rhamnogalacturonate lyase family
Thupl.29382319s0005	K14317	KEGGORTH	nuclear pore complex protein Nup214
Thupl.29382319s0005	PTHR34418	PANTHER
Thupl.29382319s0005	PTHR34418:SF1	PANTHER
Thupl.29382319s0006	K12826	KEGGORTH	splicing factor 3A subunit 2
Thupl.29382319s0006	KOG0227	KOG	Splicing factor 3a, subunit 2
Thupl.29382319s0006	PTHR23205:SF2	PANTHER	SUBFAMILY NOT NAMED
Thupl.29382319s0006	PF16835	PFAM
Thupl.29382319s0006	PF12874	PFAM	Zinc-finger of C2H2 type
Thupl.29382319s0006	PTHR23205	PANTHER	SPLICING FACTOR 3A SUBUNIT 2
Thupl.29382319s0007	SignalP-noTM	SIGNALP
Thupl.29382319s0008	GO:0004518	GO	nuclease activity
Thupl.29382319s0008	PTHR22748:SF6	PANTHER
Thupl.29382319s0008	GO:0006281	GO	DNA repair
Thupl.29382319s0008	PTHR22748	PANTHER	AP ENDONUCLEASE
Thupl.29382319s0009	PF01397	PFAM	Terpene synthase, N-terminal domain
Thupl.29382319s0009	PF03936	PFAM	Terpene synthase family, metal binding domain
Thupl.29382319s0009	GO:0008152	GO	metabolic process
Thupl.29382319s0009	K04120	KEGGORTH	ent-copalyl diphosphate synthase [EC:5.5.1.13]
Thupl.29382319s0009	4.2.3.18	EC	Abieta-7,13-diene synthase.
Thupl.29382319s0009	GO:0000287	GO	magnesium ion binding
Thupl.29382319s0009	GO:0010333	GO	terpene synthase activity
Thupl.29382319s0009	PTHR31739	PANTHER	FAMILY NOT NAMED
Thupl.29382319s0009	GO:0016829	GO	lyase activity
Thupl.29382319s0010	GO:0010333	GO	terpene synthase activity
Thupl.29382319s0010	GO:0000287	GO	magnesium ion binding
Thupl.29382319s0010	PTHR31739	PANTHER	FAMILY NOT NAMED
Thupl.29382319s0010	GO:0008152	GO	metabolic process
Thupl.29382319s0010	4.2.3.18	EC	Abieta-7,13-diene synthase.
Thupl.29382319s0010	GO:0016829	GO	lyase activity
Thupl.29382319s0010	PF01397	PFAM	Terpene synthase, N-terminal domain
Thupl.29382319s0010	PF03936	PFAM	Terpene synthase family, metal binding domain
Thupl.29382319s0011	GO:0008152	GO	metabolic process
Thupl.29382319s0011	PTHR31739	PANTHER	FAMILY NOT NAMED
Thupl.29382319s0011	GO:0000287	GO	magnesium ion binding
Thupl.29382319s0011	GO:0010333	GO	terpene synthase activity
Thupl.29382319s0011	GO:0016829	GO	lyase activity
Thupl.29382319s0011	4.2.3.44	EC	Isopimara-7,15-diene synthase.
Thupl.29382319s0011	K16086	KEGG	(13E)-labda-7,13-dien-15-ol synthase
Thupl.29382319s0011	PF03936	PFAM	Terpene synthase family, metal binding domain
Thupl.29382319s0011	PF01397	PFAM	Terpene synthase, N-terminal domain
Thupl.29382319s0012	PTHR34052	PANTHER
Thupl.29382319s0012	PF02298	PFAM	Plastocyanin-like domain
Thupl.29382319s0012	SignalP-noTM	SIGNALP
Thupl.29382319s0012	GO:0009055	GO	electron carrier activity
Thupl.29382319s0013	PF00627	PFAM	UBA/TS-N domain
Thupl.29382319s0013	KOG4463	KOG	Uncharacterized conserved protein
Thupl.29382319s0013	PTHR44474	PANTHER
Thupl.29382319s0015	PTHR10159	PANTHER	DUAL SPECIFICITY PROTEIN PHOSPHATASE
Thupl.29382319s0015	PF00782	PFAM	Dual specificity phosphatase, catalytic domain
Thupl.29382319s0015	K14819	KEGGORTH	dual specificity phosphatase 12 [EC:3.1.3.16 3.1.3.48]
Thupl.29382319s0015	3.1.3.16	EC	Phosphoprotein phosphatase.
Thupl.29382319s0015	PTHR10159:SF407	PANTHER
Thupl.29382319s0015	GO:0016311	GO	dephosphorylation
Thupl.29382319s0015	GO:0008138	GO	protein tyrosine/serine/threonine phosphatase activity
Thupl.29382319s0016	PTHR37910	PANTHER
Thupl.29382319s0017	3.6.4.13	EC	RNA helicase.
Thupl.29382319s0019	K09422	KEGGORTH	myb proto-oncogene protein, plant
Thupl.29382319s0019	KOG0048	KOG	Transcription factor, Myb superfamily
Thupl.29382319s0019	PTHR10641:SF940	PANTHER
Thupl.29382319s0019	PF00249	PFAM	Myb-like DNA-binding domain
Thupl.29382319s0019	PTHR10641	PANTHER	MYB-LIKE DNA-BINDING PROTEIN MYB
Thupl.29382319s0020	2.1.2.2	EC	Phosphoribosylglycinamide formyltransferase.
Thupl.29382319s0020	PTHR43369	PANTHER
Thupl.29382319s0020	K00601	KEGGORTH	phosphoribosylglycinamide formyltransferase [EC:2.1.2.2]
Thupl.29382319s0020	GO:0016742	GO	hydroxymethyl-, formyl- and related transferase activity
Thupl.29382319s0020	PF00551	PFAM	Formyl transferase
Thupl.29382319s0020	GO:0009058	GO	biosynthetic process
Thupl.29382319s0020	KOG3076	KOG	5'-phosphoribosylglycinamide formyltransferase
Thupl.29382319s0020	PTHR43369:SF2	PANTHER
Thupl.29382319s0021	KOG3467	KOG	Histone H4
Thupl.29382319s0021	PTHR10484	PANTHER	HISTONE H4
Thupl.29382319s0021	PTHR10484:SF160	PANTHER
Thupl.29382319s0021	K11254	KEGGORTH	histone H4
Thupl.29382319s0021	PF15511	PFAM	Centromere kinetochore component CENP-T
Thupl.29382319s0022	K11254	KEGGORTH	histone H4
Thupl.29382319s0022	PF15511	PFAM	Centromere kinetochore component CENP-T
Thupl.29382319s0022	PTHR10484:SF160	PANTHER
Thupl.29382319s0022	PTHR10484	PANTHER	HISTONE H4
Thupl.29382319s0022	KOG3467	KOG	Histone H4
Thupl.29382320s0001	2.7.11.1	EC	Non-specific serine/threonine protein kinase.
Thupl.29382320s0001	PF00560	PFAM	Leucine Rich Repeat
Thupl.29382320s0001	PTHR27004:SF96	PANTHER
Thupl.29382320s0001	PTHR27004	PANTHER
Thupl.29382320s0001	PF13855	PFAM	Leucine rich repeat
Thupl.29382320s0001	GO:0005515	GO	protein binding
Thupl.29382320s0001	KOG0472	KOG	Leucine-rich repeat protein
Thupl.29382321s0001	GO:0005524	GO	ATP binding
Thupl.29382321s0001	GO:0006468	GO	protein phosphorylation
Thupl.29382321s0001	PTHR44241	PANTHER
Thupl.29382321s0001	KOG0580	KOG	Serine/threonine protein kinase
Thupl.29382321s0001	2.7.11.1	EC	Non-specific serine/threonine protein kinase.
Thupl.29382321s0001	GO:0004672	GO	protein kinase activity
Thupl.29382321s0001	PF00069	PFAM	Protein kinase domain
Thupl.29382321s0002	PTHR44484	PANTHER
Thupl.29382321s0003	PTHR32166	PANTHER	FAMILY NOT NAMED
Thupl.29382321s0003	GO:0046983	GO	protein dimerization activity
Thupl.29382321s0003	PF05699	PFAM	hAT family C-terminal dimerisation region
Thupl.29382321s0003	PF04937	PFAM	Protein of unknown function (DUF 659)
Thupl.29382323s0001	GO:0005524	GO	ATP binding
Thupl.29382323s0001	GO:0006468	GO	protein phosphorylation
Thupl.29382323s0001	KOG0580	KOG	Serine/threonine protein kinase
Thupl.29382323s0001	2.7.11.1	EC	Non-specific serine/threonine protein kinase.
Thupl.29382323s0001	GO:0004672	GO	protein kinase activity
Thupl.29382323s0001	PF00069	PFAM	Protein kinase domain
Thupl.29382323s0001	PTHR43887	PANTHER
Thupl.29382323s0002	PTHR43887:SF12	PANTHER
Thupl.29382323s0002	2.7.11.1	EC	Non-specific serine/threonine protein kinase.
Thupl.29382323s0002	PTHR43887	PANTHER
Thupl.29382323s0003	2.7.7.7	EC	DNA-directed DNA polymerase.
Thupl.29382323s0003	PTHR44369:SF2	PANTHER
Thupl.29382323s0003	PTHR44369	PANTHER
Thupl.29382325s0001	PF00977	PFAM	Histidine biosynthesis protein
Thupl.29382325s0001	KOG0623	KOG	Glutamine amidotransferase/cyclase
Thupl.29382325s0001	PF00117	PFAM	Glutamine amidotransferase class-I
Thupl.29382325s0001	K01663	KEGGORTH	glutamine amidotransferase / cyclase [EC:2.4.2.- 4.1.3.-]
Thupl.29382325s0001	PTHR21235	PANTHER	IMIDAZOLE GLYCEROL PHOSPHATE SYNTHASE SUBUNIT HISF/H (IGP SYNTHASE SUBUNIT HISF/H)
Thupl.29382325s0001	PTHR21235:SF2	PANTHER	IMIDAZOLE GLYCEROL PHOSPHATE SYNTHASE SUBUNIT HISF (IGP SYNTHASE SUBUNIT HISF)
Thupl.29382325s0001	GO:0000105	GO	histidine biosynthetic process
Thupl.29382325s0002	PTHR32091:SF0	PANTHER	SUBFAMILY NOT NAMED
Thupl.29382325s0002	GO:0003743	GO	translation initiation factor activity
Thupl.29382325s0002	PF06273	PFAM	Plant specific eukaryotic initiation factor 4B
Thupl.29382325s0002	PTHR32091	PANTHER	FAMILY NOT NAMED
Thupl.29382326s0001	GO:0043531	GO	ADP binding
Thupl.29382326s0001	PF00560	PFAM	Leucine Rich Repeat
Thupl.29382326s0001	PTHR45170:SF1	PANTHER
Thupl.29382326s0001	KOG4658	KOG	Apoptotic ATPase
Thupl.29382326s0001	GO:0005515	GO	protein binding
Thupl.29382326s0001	PTHR45170	PANTHER
Thupl.29382326s0001	PF00931	PFAM	NB-ARC domain
Thupl.29382326s0002	GO:0005515	GO	protein binding
Thupl.29382326s0002	PF01582	PFAM	TIR domain
Thupl.29382326s0002	PTHR11017	PANTHER	LEUCINE-RICH REPEAT-CONTAINING PROTEIN
Thupl.29382326s0002	GO:0007165	GO	signal transduction
Thupl.29382326s0004	PF01582	PFAM	TIR domain
Thupl.29382326s0004	PTHR11017:SF191	PANTHER
Thupl.29382326s0004	GO:0005515	GO	protein binding
Thupl.29382326s0004	GO:0007165	GO	signal transduction
Thupl.29382326s0004	PTHR11017	PANTHER	LEUCINE-RICH REPEAT-CONTAINING PROTEIN
Thupl.29382326s0005	PTHR14241	PANTHER	INTERFERON-INDUCED PROTEIN 44
Thupl.29382326s0005	PTHR14241:SF11	PANTHER
Thupl.29382326s0005	PF07534	PFAM	TLD
Thupl.29382326s0006	PF06880	PFAM	Protein of unknown function (DUF1262)
Thupl.29382326s0006	PTHR31050	PANTHER	FAMILY NOT NAMED
Thupl.29382326s0007	PTHR32227	PANTHER	FAMILY NOT NAMED
Thupl.29382326s0007	PTHR32227:SF11	PANTHER	SUBFAMILY NOT NAMED
Thupl.29382326s0007	GO:0004553	GO	hydrolase activity, hydrolyzing O-glycosyl compounds
Thupl.29382326s0007	PF07983	PFAM	X8 domain
Thupl.29382326s0007	GO:0005975	GO	carbohydrate metabolic process
Thupl.29382326s0007	3.2.1.39	EC	Glucan endo-1,3-beta-D-glucosidase.
Thupl.29382326s0007	PF00332	PFAM	Glycosyl hydrolases family 17
Thupl.29382326s0009	PTHR33405	PANTHER
Thupl.29382327s0001	PF14379	PFAM	MYB-CC type transfactor, LHEQLE motif
Thupl.29382327s0001	PTHR31499	PANTHER	FAMILY NOT NAMED
Thupl.29382327s0001	PTHR31499:SF2	PANTHER
Thupl.29382327s0001	PF00249	PFAM	Myb-like DNA-binding domain
Thupl.29382327s0002	PTHR35471	PANTHER
Thupl.29382327s0003	PTHR12630:SF10	PANTHER
Thupl.29382327s0003	PTHR12630	PANTHER	N-LINKED OLIGOSACCHARIDE PROCESSING
Thupl.29382327s0003	K08288	KEGGORTH	protein kinase C substrate 80K-H
Thupl.29382327s0003	KOG2397	KOG	Protein kinase C substrate, 80 KD protein, heavy chain
Thupl.29382327s0003	PF13015	PFAM	Glucosidase II beta subunit-like protein
Thupl.29382327s0003	GO:0006491	GO	N-glycan processing
Thupl.29382327s0003	PF12999	PFAM	Glucosidase II beta subunit-like
Thupl.29382327s0003	SignalP-noTM	SIGNALP
Thupl.29382329s0001	PTHR31769:SF14	PANTHER
Thupl.29382329s0001	PF06749	PFAM	Protein of unknown function (DUF1218)
Thupl.29382329s0001	PTHR31769	PANTHER	FAMILY NOT NAMED
Thupl.29382329s0002	PTHR45508	PANTHER
Thupl.29382329s0004	PTHR44369	PANTHER
Thupl.29382329s0004	2.7.7.7	EC	DNA-directed DNA polymerase.
Thupl.29382329s0004	PTHR44369:SF2	PANTHER
Thupl.29382329s0005	KOG3918	KOG	Predicted membrane protein
Thupl.29382329s0005	PTHR21181:SF7	PANTHER	GB DEF: HYPOTHETICAL PROTEIN
Thupl.29382329s0005	PTHR21181	PANTHER	FAMILY NOT NAMED
Thupl.29382329s0006	GO:0004177	GO	aminopeptidase activity
Thupl.29382329s0006	PTHR28570	PANTHER
Thupl.29382329s0006	3.4.11.21	EC	Aspartyl aminopeptidase.
Thupl.29382329s0006	GO:0008270	GO	zinc ion binding
Thupl.29382329s0006	K01267	KEGGORTH	aspartyl aminopeptidase [EC:3.4.11.21]
Thupl.29382329s0006	GO:0006508	GO	proteolysis
Thupl.29382329s0006	PTHR28570:SF11	PANTHER
Thupl.29382329s0006	KOG2596	KOG	Aminopeptidase I zinc metalloprotease (M18)
Thupl.29382329s0006	PF02127	PFAM	Aminopeptidase I zinc metalloprotease (M18)
Thupl.29382329s0009	PTHR33232	PANTHER
Thupl.29382329s0009	PF03107	PFAM	C1 domain
Thupl.29382329s0011	K00943	KEGGORTH	dTMP kinase [EC:2.7.4.9]
Thupl.29382329s0011	PTHR10344:SF1	PANTHER	THYMIDYLATE KINASE
Thupl.29382329s0011	PTHR10344	PANTHER	THYMIDYLATE KINASE
Thupl.29382329s0011	PF02223	PFAM	Thymidylate kinase
Thupl.29382329s0011	2.7.4.9	EC	dTMP kinase.
Thupl.29382329s0011	KOG3327	KOG	Thymidylate kinase/adenylate kinase
Thupl.29382329s0012	PF12796	PFAM	Ankyrin repeats (3 copies)
Thupl.29382329s0012	PF07693	PFAM	KAP family P-loop domain
Thupl.29382329s0012	GO:0005515	GO	protein binding
Thupl.29382329s0012	KOG4412	KOG	26S proteasome regulatory complex, subunit PSMD10
Thupl.29382329s0012	PTHR24178	PANTHER	FAMILY NOT NAMED
Thupl.29382329s0012	PF13606	PFAM	Ankyrin repeat
Thupl.29382329s0013	SignalP-noTM	SIGNALP
Thupl.29382329s0014	PF01428	PFAM	AN1-like Zinc finger
Thupl.29382329s0014	PTHR10634	PANTHER	AN1-TYPE ZINC FINGER PROTEIN
Thupl.29382329s0014	GO:0003677	GO	DNA binding
Thupl.29382329s0014	KOG3173	KOG	Predicted Zn-finger protein
Thupl.29382329s0014	GO:0008270	GO	zinc ion binding
Thupl.29382329s0014	PF01754	PFAM	A20-like zinc finger
Thupl.29382329s0014	PTHR10634:SF63	PANTHER
Thupl.29382329s0015	GO:0055114	GO	oxidation-reduction process
Thupl.29382329s0015	KOG2820	KOG	FAD-dependent oxidoreductase
Thupl.29382329s0015	PTHR13847	PANTHER	FAD NAD BINDING OXIDOREDUCTASES
Thupl.29382329s0015	PF01266	PFAM	FAD dependent oxidoreductase
Thupl.29382329s0015	PTHR13847:SF252	PANTHER
Thupl.29382329s0015	GO:0016491	GO	oxidoreductase activity
Thupl.29382329s0017	PTHR31549	PANTHER	FAMILY NOT NAMED
Thupl.29382329s0017	PTHR31549:SF23	PANTHER
Thupl.29382329s0017	PF03140	PFAM	Plant protein of unknown function
Thupl.29382329s0018	PF03140	PFAM	Plant protein of unknown function
Thupl.29382329s0018	PTHR31549:SF23	PANTHER
Thupl.29382329s0018	PTHR31549	PANTHER	FAMILY NOT NAMED
Thupl.29382329s0019	PTHR31549:SF23	PANTHER
Thupl.29382329s0019	PF03140	PFAM	Plant protein of unknown function
Thupl.29382329s0019	PTHR31549	PANTHER	FAMILY NOT NAMED
Thupl.29382329s0020	PTHR31549:SF23	PANTHER
Thupl.29382329s0020	PF03140	PFAM	Plant protein of unknown function
Thupl.29382329s0020	PTHR31549	PANTHER	FAMILY NOT NAMED
Thupl.29382329s0021	GO:0006355	GO	regulation of transcription, DNA-dependent
Thupl.29382329s0021	GO:0003700	GO	sequence-specific DNA binding transcription factor activity
Thupl.29382329s0021	PF00847	PFAM	AP2 domain
Thupl.29382329s0021	GO:0007275	GO	multicellular organismal development
Thupl.29382329s0021	PTHR32467	PANTHER	FAMILY NOT NAMED
Thupl.29382329s0022	PTHR32467	PANTHER	FAMILY NOT NAMED
Thupl.29382329s0022	GO:0006355	GO	regulation of transcription, DNA-dependent
Thupl.29382329s0022	PTHR32467:SF68	PANTHER
Thupl.29382329s0022	GO:0007275	GO	multicellular organismal development
Thupl.29382329s0022	PF00847	PFAM	AP2 domain
Thupl.29382329s0022	GO:0003700	GO	sequence-specific DNA binding transcription factor activity
Thupl.29382329s0023	GO:0006355	GO	regulation of transcription, DNA-dependent
Thupl.29382329s0023	GO:0003700	GO	sequence-specific DNA binding transcription factor activity
Thupl.29382329s0023	PF00847	PFAM	AP2 domain
Thupl.29382329s0023	GO:0007275	GO	multicellular organismal development
Thupl.29382329s0023	PTHR32467:SF20	PANTHER
Thupl.29382329s0023	PTHR32467	PANTHER	FAMILY NOT NAMED
Thupl.29382329s0024	PTHR32467:SF20	PANTHER
Thupl.29382329s0024	PTHR32467	PANTHER	FAMILY NOT NAMED
Thupl.29382329s0024	GO:0003700	GO	sequence-specific DNA binding transcription factor activity
Thupl.29382329s0024	PF00847	PFAM	AP2 domain
Thupl.29382329s0024	GO:0007275	GO	multicellular organismal development
Thupl.29382329s0024	GO:0006355	GO	regulation of transcription, DNA-dependent
Thupl.29382329s0025	PF05292	PFAM	Malonyl-CoA decarboxylase (MCD)
Thupl.29382329s0025	4.1.1.9	EC	Malonyl-CoA decarboxylase.
Thupl.29382329s0025	KOG3018	KOG	Malonyl-CoA decarboxylase
Thupl.29382329s0025	PTHR28641	PANTHER
Thupl.29382329s0025	GO:0006633	GO	fatty acid biosynthetic process
Thupl.29382329s0025	GO:0050080	GO	malonyl-CoA decarboxylase activity
Thupl.29382329s0025	PF17408	PFAM
Thupl.29382329s0025	K01578	KEGGORTH	malonyl-CoA decarboxylase [EC:4.1.1.9]
Thupl.29382329s0029	PF02190	PFAM	ATP-dependent protease La (LON) domain
Thupl.29382329s0029	PTHR23327	PANTHER	RING FINGER PROTEIN 127
Thupl.29382329s0029	PTHR23327:SF26	PANTHER
Thupl.29382329s0029	3.4.21.53	EC	Endopeptidase La.
Thupl.29382329s0030	PTHR23327	PANTHER	RING FINGER PROTEIN 127
Thupl.29382329s0030	PTHR23327:SF26	PANTHER
Thupl.29382329s0030	3.4.21.53	EC	Endopeptidase La.
Thupl.29382329s0030	PF02190	PFAM	ATP-dependent protease La (LON) domain
Thupl.29382329s0031	PTHR45329	PANTHER
Thupl.29382329s0032	KOG1263	KOG	Multicopper oxidases
Thupl.29382329s0032	1.10.3.2	EC	Laccase.
Thupl.29382329s0032	PTHR11709:SF142	PANTHER
Thupl.29382329s0032	PF07731	PFAM	Multicopper oxidase
Thupl.29382329s0032	PF00394	PFAM	Multicopper oxidase
Thupl.29382329s0032	GO:0055114	GO	oxidation-reduction process
Thupl.29382329s0032	PTHR11709	PANTHER	MULTI-COPPER OXIDASE
Thupl.29382329s0032	GO:0005507	GO	copper ion binding
Thupl.29382329s0032	GO:0016491	GO	oxidoreductase activity
Thupl.29382329s0032	K05909	KEGGORTH	adenylyl-sulfate reductase (glutathione) [EC:1.8.4.9]
Thupl.29382329s0032	PF07732	PFAM	Multicopper oxidase
Thupl.29382329s0034	PF07731	PFAM	Multicopper oxidase
Thupl.29382329s0034	PTHR11709:SF142	PANTHER
Thupl.29382329s0034	1.10.3.2	EC	Laccase.
Thupl.29382329s0034	KOG1263	KOG	Multicopper oxidases
Thupl.29382329s0034	SignalP-noTM	SIGNALP
Thupl.29382329s0034	PF07732	PFAM	Multicopper oxidase
Thupl.29382329s0034	GO:0016491	GO	oxidoreductase activity
Thupl.29382329s0034	GO:0005507	GO	copper ion binding
Thupl.29382329s0034	K05909	KEGGORTH	adenylyl-sulfate reductase (glutathione) [EC:1.8.4.9]
Thupl.29382329s0034	PTHR11709	PANTHER	MULTI-COPPER OXIDASE
Thupl.29382329s0034	GO:0055114	GO	oxidation-reduction process
Thupl.29382329s0034	PF00394	PFAM	Multicopper oxidase
Thupl.29382329s0035	PTHR33178:SF3	PANTHER
Thupl.29382329s0035	PTHR33178	PANTHER
Thupl.29382329s0035	PF07876	PFAM	Stress responsive A/B Barrel Domain
Thupl.29382329s0036	PF16041	PFAM
Thupl.29382329s0036	PTHR12183	PANTHER	UNCHARACTERIZED RING ZINC FINGER-CONTAINING PROTEIN
Thupl.29382329s0036	KOG4172	KOG	Predicted E3 ubiquitin ligase
Thupl.29382329s0036	6.3.2.19	EC	Ubiquitin--protein ligase.
Thupl.29382329s0036	PF16040	PFAM
Thupl.29382329s0036	PTHR12183:SF33	PANTHER
Thupl.29382329s0036	PF13920	PFAM	Zinc finger, C3HC4 type (RING finger)
Thupl.29382329s0037	KOG2458	KOG	Endoplasmic reticulum protein EP58, contains filamin rod domain and KDEL motif
Thupl.29382329s0037	PF05686	PFAM	Glycosyl transferase family 90
Thupl.29382329s0037	PTHR12203:SF28	PANTHER
Thupl.29382329s0037	K13667	KEGGORTH	protein glucosyltransferase [EC:2.4.1.-]
Thupl.29382329s0037	PTHR12203	PANTHER	KDEL (LYS-ASP-GLU-LEU) CONTAINING - RELATED
Thupl.29382329s0038	PF04749	PFAM	PLAC8 family
Thupl.29382329s0038	PTHR15907	PANTHER	FAMILY NOT NAMED
Thupl.29382329s0038	PTHR15907:SF92	PANTHER
Thupl.29382329s0039	PF04046	PFAM	PSP
Thupl.29382329s0039	GO:0005634	GO	nucleus
Thupl.29382329s0039	PTHR12785:SF9	PANTHER
Thupl.29382329s0039	K12829	KEGGORTH	splicing factor 3B subunit 2
Thupl.29382329s0039	KOG2330	KOG	Splicing factor 3b, subunit 2
Thupl.29382329s0039	PF04037	PFAM	Domain of unknown function (DUF382)
Thupl.29382329s0039	PTHR12785	PANTHER	FAMILY NOT NAMED
Thupl.29382329s0040	PTHR44419	PANTHER
Thupl.29382329s0040	1.3.1.33	EC	Protochlorophyllide reductase.
Thupl.29382329s0040	KOG1208	KOG	Dehydrogenases with different specificities (related to short-chain alcohol dehydrogenases)
Thupl.29382329s0040	GO:0016630	GO	protochlorophyllide reductase activity
Thupl.29382329s0040	PTHR44419:SF3	PANTHER
Thupl.29382329s0040	PF00106	PFAM	short chain dehydrogenase
Thupl.29382329s0040	GO:0055114	GO	oxidation-reduction process
Thupl.29382329s0040	K00218	KEGGORTH	protochlorophyllide reductase [EC:1.3.1.33]
Thupl.29382329s0042	2.7.7.49	EC	RNA-directed DNA polymerase.
Thupl.29382329s0043	K18819	KEGGORTH
Thupl.29382329s0043	PTHR11183	PANTHER	GLYCOGENIN
Thupl.29382329s0043	2.4.1.123	EC	Inositol 3-alpha-galactosyltransferase.
Thupl.29382329s0043	GO:0047216	GO	inositol 3-alpha-galactosyltransferase activity
Thupl.29382329s0043	KOG1950	KOG	Glycosyl transferase, family 8 - glycogenin
Thupl.29382329s0043	PF01501	PFAM	Glycosyl transferase family 8
Thupl.29382329s0043	PTHR11183:SF53	PANTHER
Thupl.29382329s0043	GO:0006012	GO	galactose metabolic process
Thupl.29382329s0043	GO:0016757	GO	transferase activity, transferring glycosyl groups
Thupl.29382329s0044	K18819	KEGGORTH
Thupl.29382329s0044	PTHR11183	PANTHER	GLYCOGENIN
Thupl.29382329s0044	2.4.1.123	EC	Inositol 3-alpha-galactosyltransferase.
Thupl.29382329s0044	PTHR11183:SF53	PANTHER
Thupl.29382329s0044	GO:0047216	GO	inositol 3-alpha-galactosyltransferase activity
Thupl.29382329s0044	KOG1950	KOG	Glycosyl transferase, family 8 - glycogenin
Thupl.29382329s0044	PF01501	PFAM	Glycosyl transferase family 8
Thupl.29382329s0044	GO:0016757	GO	transferase activity, transferring glycosyl groups
Thupl.29382329s0044	GO:0006012	GO	galactose metabolic process
Thupl.29382329s0045	K18819	KEGGORTH
Thupl.29382329s0045	2.4.1.123	EC	Inositol 3-alpha-galactosyltransferase.
Thupl.29382329s0045	PTHR11183	PANTHER	GLYCOGENIN
Thupl.29382329s0045	GO:0016757	GO	transferase activity, transferring glycosyl groups
Thupl.29382329s0045	GO:0006012	GO	galactose metabolic process
Thupl.29382329s0045	PF01501	PFAM	Glycosyl transferase family 8
Thupl.29382329s0045	GO:0047216	GO	inositol 3-alpha-galactosyltransferase activity
Thupl.29382329s0045	KOG1950	KOG	Glycosyl transferase, family 8 - glycogenin
Thupl.29382329s0045	PTHR11183:SF53	PANTHER
Thupl.29382329s0046	PTHR11183:SF53	PANTHER
Thupl.29382329s0046	PF01501	PFAM	Glycosyl transferase family 8
Thupl.29382329s0046	GO:0047216	GO	inositol 3-alpha-galactosyltransferase activity
Thupl.29382329s0046	KOG1950	KOG	Glycosyl transferase, family 8 - glycogenin
Thupl.29382329s0046	GO:0006012	GO	galactose metabolic process
Thupl.29382329s0046	GO:0016757	GO	transferase activity, transferring glycosyl groups
Thupl.29382329s0046	PTHR11183	PANTHER	GLYCOGENIN
Thupl.29382329s0046	2.4.1.123	EC	Inositol 3-alpha-galactosyltransferase.
Thupl.29382329s0046	K18819	KEGGORTH
Thupl.29382329s0047	2.4.1.123	EC	Inositol 3-alpha-galactosyltransferase.
Thupl.29382329s0047	PTHR11183	PANTHER	GLYCOGENIN
Thupl.29382329s0047	GO:0006012	GO	galactose metabolic process
Thupl.29382329s0047	GO:0016757	GO	transferase activity, transferring glycosyl groups
Thupl.29382329s0047	PTHR11183:SF53	PANTHER
Thupl.29382329s0047	PF01501	PFAM	Glycosyl transferase family 8
Thupl.29382329s0047	GO:0047216	GO	inositol 3-alpha-galactosyltransferase activity
Thupl.29382329s0047	KOG1950	KOG	Glycosyl transferase, family 8 - glycogenin
Thupl.29382329s0047	K18819	KEGGORTH
Thupl.29382329s0048	PTHR11183	PANTHER	GLYCOGENIN
Thupl.29382329s0048	2.4.1.123	EC	Inositol 3-alpha-galactosyltransferase.
Thupl.29382329s0048	GO:0047216	GO	inositol 3-alpha-galactosyltransferase activity
Thupl.29382329s0048	PF01501	PFAM	Glycosyl transferase family 8
Thupl.29382329s0048	KOG1950	KOG	Glycosyl transferase, family 8 - glycogenin
Thupl.29382329s0048	PTHR11183:SF53	PANTHER
Thupl.29382329s0048	GO:0006012	GO	galactose metabolic process
Thupl.29382329s0048	GO:0016757	GO	transferase activity, transferring glycosyl groups
Thupl.29382329s0048	K18819	KEGGORTH
Thupl.29382329s0049	GO:0016757	GO	transferase activity, transferring glycosyl groups
Thupl.29382329s0049	GO:0006012	GO	galactose metabolic process
Thupl.29382329s0049	PTHR11183:SF53	PANTHER
Thupl.29382329s0049	PF01501	PFAM	Glycosyl transferase family 8
Thupl.29382329s0049	GO:0047216	GO	inositol 3-alpha-galactosyltransferase activity
Thupl.29382329s0049	KOG1950	KOG	Glycosyl transferase, family 8 - glycogenin
Thupl.29382329s0049	2.4.1.123	EC	Inositol 3-alpha-galactosyltransferase.
Thupl.29382329s0049	PTHR11183	PANTHER	GLYCOGENIN
Thupl.29382329s0049	K18819	KEGGORTH
Thupl.29382329s0050	PTHR10553	PANTHER	SMALL NUCLEAR RIBONUCLEOPROTEIN
Thupl.29382329s0050	PF01423	PFAM	LSM domain
Thupl.29382329s0050	KOG1780	KOG	Small Nuclear ribonucleoprotein G
Thupl.29382329s0050	K11099	KEGGORTH	small nuclear ribonucleoprotein G
Thupl.29382329s0050	PTHR10553:SF15	PANTHER
Thupl.29382329s0051	GO:0008152	GO	metabolic process
Thupl.29382329s0051	PF07859	PFAM	alpha/beta hydrolase fold
Thupl.29382329s0051	KOG1515	KOG	Arylacetamide deacetylase
Thupl.29382329s0051	PTHR23024:SF331	PANTHER
Thupl.29382329s0051	3.1.1.1	EC	Carboxylesterase.
Thupl.29382329s0051	K14493	KEGGORTH	gibberellin receptor GID1 [EC:3.-.-.-]
Thupl.29382329s0051	GO:0016787	GO	hydrolase activity
Thupl.29382329s0051	PTHR23024	PANTHER	MEMBER OF 'GDXG' FAMILY OF LIPOLYTIC ENZYMES
Thupl.29382330s0001	GO:0008970	GO	phosphatidylcholine 1-acylhydrolase activity
Thupl.29382330s0001	GO:0006629	GO	lipid metabolic process
Thupl.29382330s0001	KOG4569	KOG	Predicted lipase
Thupl.29382330s0001	PF01764	PFAM	Lipase (class 3)
Thupl.29382330s0001	PTHR31828	PANTHER	FAMILY NOT NAMED
Thupl.29382330s0001	3.1.1.32	EC	Phospholipase A(1).
Thupl.29382330s0002	GO:0008970	GO	phosphatidylcholine 1-acylhydrolase activity
Thupl.29382330s0002	KOG4569	KOG	Predicted lipase
Thupl.29382330s0002	GO:0006629	GO	lipid metabolic process
Thupl.29382330s0002	PTHR31828	PANTHER	FAMILY NOT NAMED
Thupl.29382330s0002	PF01764	PFAM	Lipase (class 3)
Thupl.29382330s0002	3.1.1.32	EC	Phospholipase A(1).
Thupl.29382330s0003	GO:0008970	GO	phosphatidylcholine 1-acylhydrolase activity
Thupl.29382330s0003	KOG4569	KOG	Predicted lipase
Thupl.29382330s0003	GO:0006629	GO	lipid metabolic process
Thupl.29382330s0003	PF01764	PFAM	Lipase (class 3)
Thupl.29382330s0003	PTHR31828	PANTHER	FAMILY NOT NAMED
Thupl.29382330s0003	3.1.1.32	EC	Phospholipase A(1).
Thupl.29382330s0004	2.5.1.75	EC	tRNA dimethylallyltransferase.
Thupl.29382330s0004	PF01715	PFAM	IPP transferase
Thupl.29382330s0004	K00791	KEGGORTH	tRNA dimethylallyltransferase [EC:2.5.1.75]
Thupl.29382330s0004	KOG1384	KOG	tRNA delta(2)-isopentenylpyrophosphate transferase
Thupl.29382330s0004	PTHR11088	PANTHER	TRNA DELTA(2)-ISOPENTENYLPYROPHOSPHATE TRANSFERASE-RELATED
Thupl.29382330s0004	GO:0008033	GO	tRNA processing
Thupl.29382330s0004	PTHR11088:SF50	PANTHER
Thupl.29382330s0006	PTHR37233	PANTHER
Thupl.29382330s0007	PF00005	PFAM	ABC transporter
Thupl.29382330s0007	3.6.3.29	EC	Molybdate-transporting ATPase.
Thupl.29382330s0007	PTHR19241	PANTHER	ATP-BINDING CASSETTE TRANSPORTER
Thupl.29382330s0007	GO:0005524	GO	ATP binding
Thupl.29382330s0007	GO:0016020	GO	membrane
Thupl.29382330s0007	PF01061	PFAM	ABC-2 type transporter
Thupl.29382330s0007	KOG0061	KOG	Transporter, ABC superfamily (Breast cancer resistance protein)
Thupl.29382330s0007	GO:0016887	GO	ATPase activity
Thupl.29382330s0007	PTHR19241:SF441	PANTHER
Thupl.29382330s0008	PTHR43444	PANTHER
Thupl.29382330s0008	KOG2764	KOG	Putative transcriptional regulator DJ-1
Thupl.29382330s0008	PF01965	PFAM	DJ-1/PfpI family
Thupl.29382330s0008	PTHR43444:SF8	PANTHER
Thupl.29382330s0008	K03152	KEGGORTH	4-methyl-5(b-hydroxyethyl)-thiazole monophosphate biosynthesis
Thupl.29382330s0011	2.5.1.62	EC	Chlorophyll synthase.
Thupl.29382330s0011	PTHR42723	PANTHER
Thupl.29382330s0011	KOG1381	KOG	Para-hydroxybenzoate-polyprenyl transferase
Thupl.29382330s0011	K04040	KEGGORTH	chlorophyll synthase [EC:2.5.1.62]
Thupl.29382330s0011	GO:0016765	GO	transferase activity, transferring alkyl or aryl (other than methyl) groups
Thupl.29382330s0011	PF01040	PFAM	UbiA prenyltransferase family
Thupl.29382330s0011	GO:0016021	GO	integral to membrane
Thupl.29382330s0012	GO:0046983	GO	protein dimerization activity
Thupl.29382330s0012	PF00010	PFAM	Helix-loop-helix DNA-binding domain
Thupl.29382331s0001	2.7.7.48	EC	RNA-directed RNA polymerase.
Thupl.29382331s0001	PF05183	PFAM	RNA dependent RNA polymerase
Thupl.29382331s0001	PTHR23079	PANTHER	RNA-DEPENDENT RNA POLYMERASE
Thupl.29382331s0001	GO:0003968	GO	RNA-directed RNA polymerase activity
Thupl.29382331s0001	PTHR23079:SF18	PANTHER
Thupl.29382331s0002	PF01764	PFAM	Lipase (class 3)
Thupl.29382331s0002	3.1.1.1	EC	Carboxylesterase.
Thupl.29382331s0002	PTHR21493	PANTHER	CGI-141-RELATED/LIPASE CONTAINING PROTEIN
Thupl.29382331s0002	GO:0006629	GO	lipid metabolic process
Thupl.29382331s0002	PTHR21493:SF238	PANTHER
Thupl.29382331s0003	GO:0003676	GO	nucleic acid binding
Thupl.29382331s0003	PF01585	PFAM	G-patch domain
Thupl.29382331s0004	PTHR21493	PANTHER	CGI-141-RELATED/LIPASE CONTAINING PROTEIN
Thupl.29382331s0004	3.1.1.1	EC	Carboxylesterase.
Thupl.29382331s0004	PTHR21493:SF238	PANTHER
Thupl.29382331s0005	3.1.1.1	EC	Carboxylesterase.
Thupl.29382331s0005	PTHR21493	PANTHER	CGI-141-RELATED/LIPASE CONTAINING PROTEIN
Thupl.29382331s0005	PTHR21493:SF238	PANTHER
Thupl.29382331s0006	PTHR21493	PANTHER	CGI-141-RELATED/LIPASE CONTAINING PROTEIN
Thupl.29382331s0006	3.1.1.1	EC	Carboxylesterase.
Thupl.29382331s0006	PF01764	PFAM	Lipase (class 3)
Thupl.29382331s0006	PTHR21493:SF238	PANTHER
Thupl.29382331s0006	GO:0006629	GO	lipid metabolic process
Thupl.29382331s0007	3.1.1.1	EC	Carboxylesterase.
Thupl.29382331s0007	PF01764	PFAM	Lipase (class 3)
Thupl.29382331s0007	PTHR21493	PANTHER	CGI-141-RELATED/LIPASE CONTAINING PROTEIN
Thupl.29382331s0007	GO:0006629	GO	lipid metabolic process
Thupl.29382331s0007	PTHR21493:SF238	PANTHER
Thupl.29382331s0008	PF00069	PFAM	Protein kinase domain
Thupl.29382331s0008	GO:0030246	GO	carbohydrate binding
Thupl.29382331s0008	KOG1187	KOG	Serine/threonine protein kinase
Thupl.29382331s0008	2.7.11.1	EC	Non-specific serine/threonine protein kinase.
Thupl.29382331s0008	PF00139	PFAM	Legume lectin domain
Thupl.29382331s0008	GO:0004672	GO	protein kinase activity
Thupl.29382331s0008	GO:0006468	GO	protein phosphorylation
Thupl.29382331s0008	GO:0005524	GO	ATP binding
Thupl.29382331s0008	PTHR27007	PANTHER
Thupl.29382331s0009	PF01764	PFAM	Lipase (class 3)
Thupl.29382331s0009	3.1.1.1	EC	Carboxylesterase.
Thupl.29382331s0009	PTHR21493	PANTHER	CGI-141-RELATED/LIPASE CONTAINING PROTEIN
Thupl.29382331s0009	GO:0006629	GO	lipid metabolic process
Thupl.29382331s0009	PTHR21493:SF238	PANTHER
Thupl.29382331s0010	SignalP-noTM	SIGNALP
Thupl.29382331s0012	PTHR21493:SF238	PANTHER
Thupl.29382331s0012	3.1.1.1	EC	Carboxylesterase.
Thupl.29382331s0012	PTHR21493	PANTHER	CGI-141-RELATED/LIPASE CONTAINING PROTEIN
Thupl.29382331s0013	PF00069	PFAM	Protein kinase domain
Thupl.29382331s0013	GO:0030246	GO	carbohydrate binding
Thupl.29382331s0013	SignalP-noTM	SIGNALP
Thupl.29382331s0013	PTHR27007:SF137	PANTHER
Thupl.29382331s0013	KOG1187	KOG	Serine/threonine protein kinase
Thupl.29382331s0013	2.7.11.1	EC	Non-specific serine/threonine protein kinase.
Thupl.29382331s0013	PF00139	PFAM	Legume lectin domain
Thupl.29382331s0013	GO:0004672	GO	protein kinase activity
Thupl.29382331s0013	GO:0006468	GO	protein phosphorylation
Thupl.29382331s0013	PTHR27007	PANTHER
Thupl.29382331s0013	GO:0005524	GO	ATP binding
Thupl.29382331s0014	PTHR24054:SF33	PANTHER
Thupl.29382331s0014	KOG0668	KOG	Casein kinase II, alpha subunit
Thupl.29382331s0014	GO:0006468	GO	protein phosphorylation
Thupl.29382331s0014	GO:0005524	GO	ATP binding
Thupl.29382331s0014	PF00069	PFAM	Protein kinase domain
Thupl.29382331s0014	PTHR24054	PANTHER	CASEIN KINASE II SUBUNIT ALPHA
Thupl.29382331s0014	2.7.11.1	EC	Non-specific serine/threonine protein kinase.
Thupl.29382331s0014	K03097	KEGGORTH	casein kinase II subunit alpha [EC:2.7.11.1]
Thupl.29382331s0014	GO:0004672	GO	protein kinase activity
Thupl.29382331s0015	GO:0006508	GO	proteolysis
Thupl.29382331s0015	GO:0004252	GO	serine-type endopeptidase activity
Thupl.29382331s0015	PTHR10795	PANTHER	PROPROTEIN CONVERTASE SUBTILISIN/KEXIN
Thupl.29382331s0015	3.4.14.10	EC	Tripeptidyl-peptidase II.
Thupl.29382331s0015	PF02225	PFAM	PA domain
Thupl.29382331s0015	PF00082	PFAM	Subtilase family
Thupl.29382331s0015	SignalP-noTM	SIGNALP
Thupl.29382331s0015	PF05922	PFAM	Peptidase inhibitor I9
Thupl.29382332s0001	PTHR33736	PANTHER
Thupl.29382332s0001	PTHR33736:SF1	PANTHER
Thupl.29382332s0002	PTHR33736:SF1	PANTHER
Thupl.29382332s0002	PTHR33736	PANTHER
Thupl.29382332s0003	PTHR33736	PANTHER
Thupl.29382332s0003	PTHR33736:SF1	PANTHER
Thupl.29382332s0004	PTHR33736	PANTHER
Thupl.29382332s0004	PTHR33736:SF1	PANTHER
Thupl.29382332s0005	PTHR33736	PANTHER
Thupl.29382332s0005	PTHR33736:SF1	PANTHER
Thupl.29382334s0001	GO:0003682	GO	chromatin binding
Thupl.29382334s0001	PF00076	PFAM	RNA recognition motif. (a.k.a. RRM, RBD, or RNP domain)
Thupl.29382334s0001	PF01426	PFAM	BAH domain
Thupl.29382334s0001	PTHR12505:SF38	PANTHER
Thupl.29382334s0001	PTHR12505	PANTHER	PHD FINGER TRANSCRIPTION FACTOR
Thupl.29382334s0001	GO:0003676	GO	nucleic acid binding
Thupl.29382334s0002	PTHR38543	PANTHER
Thupl.29382334s0003	PTHR33385	PANTHER
Thupl.29382334s0004	PF00385	PFAM	Chromo (CHRromatin Organisation MOdifier) domain
Thupl.29382334s0006	KOG2340	KOG	Uncharacterized conserved protein
Thupl.29382334s0006	PTHR12933	PANTHER	ORF PROTEIN-RELATED
Thupl.29382334s0006	GO:0005634	GO	nucleus
Thupl.29382334s0006	K14774	KEGGORTH	U3 small nucleolar RNA-associated protein 25
Thupl.29382334s0006	PF06862	PFAM	Protein of unknown function (DUF1253)
Thupl.29382334s0007	GO:0006508	GO	proteolysis
Thupl.29382334s0007	GO:0005524	GO	ATP binding
Thupl.29382334s0007	GO:0004222	GO	metalloendopeptidase activity
Thupl.29382334s0007	PTHR23076	PANTHER	METALLOPROTEASE M41 FTSH
Thupl.29382334s0007	PF01434	PFAM	Peptidase family M41
Thupl.29382334s0007	PTHR23076:SF71	PANTHER
Thupl.29382334s0007	PF00004	PFAM	ATPase family associated with various cellular activities (AAA)
Thupl.29382334s0008	K05933	KEGGORTH	aminocyclopropanecarboxylate oxidase [EC:1.14.17.4]
Thupl.29382334s0008	PF03171	PFAM	2OG-Fe(II) oxygenase superfamily
Thupl.29382334s0008	GO:0055114	GO	oxidation-reduction process
Thupl.29382334s0008	KOG0143	KOG	Iron/ascorbate family oxidoreductases
Thupl.29382334s0008	GO:0016491	GO	oxidoreductase activity
Thupl.29382334s0008	PTHR10209:SF189	PANTHER
Thupl.29382334s0008	PF14226	PFAM	non-haem dioxygenase in morphine synthesis N-terminal
Thupl.29382334s0008	1.14.17.4	EC	Aminocyclopropanecarboxylate oxidase.
Thupl.29382334s0008	PTHR10209	PANTHER	OXIDOREDUCTASE, 2OG-FE(II) OXYGENASE FAMILY PROTEIN
Thupl.29382335s0001	PF12854	PFAM	PPR repeat
Thupl.29382335s0001	PF13812	PFAM	Pentatricopeptide repeat domain
Thupl.29382335s0001	PTHR24015:SF905	PANTHER
Thupl.29382335s0001	PTHR24015	PANTHER	FAMILY NOT NAMED
Thupl.29382335s0001	PF13041	PFAM	PPR repeat family
Thupl.29382336s0001	PTHR31985	PANTHER	FAMILY NOT NAMED
Thupl.29382336s0001	PF00847	PFAM	AP2 domain
Thupl.29382336s0001	GO:0003700	GO	sequence-specific DNA binding transcription factor activity
Thupl.29382336s0001	GO:0006355	GO	regulation of transcription, DNA-dependent
Thupl.29382336s0002	PF01788	PFAM	PsbJ
Thupl.29382336s0002	GO:0009523	GO	photosystem II
Thupl.29382336s0002	PTHR34812	PANTHER
Thupl.29382336s0002	GO:0016020	GO	membrane
Thupl.29382336s0002	GO:0015979	GO	photosynthesis
Thupl.29382336s0002	GO:0009539	GO	photosystem II reaction center
Thupl.29382336s0003	PTHR33288	PANTHER
Thupl.29382336s0003	PTHR33288:SF3	PANTHER
Thupl.29382336s0003	GO:0009055	GO	electron carrier activity
Thupl.29382336s0003	PF01333	PFAM	Apocytochrome F, C-terminal
Thupl.29382336s0003	PF16639	PFAM
Thupl.29382336s0003	GO:0005506	GO	iron ion binding
Thupl.29382336s0003	GO:0031361	GO	integral to thylakoid membrane
Thupl.29382336s0003	GO:0020037	GO	heme binding
Thupl.29382336s0003	GO:0015979	GO	photosynthesis
Thupl.29382336s0005	GO:0016021	GO	integral to membrane
Thupl.29382336s0005	PTHR33650:SF2	PANTHER
Thupl.29382336s0005	PF03040	PFAM	CemA family
Thupl.29382336s0005	PTHR33650	PANTHER
Thupl.29382336s0006	GO:0016168	GO	chlorophyll binding
Thupl.29382336s0006	GO:0009767	GO	photosynthetic electron transport chain
Thupl.29382336s0006	GO:0019684	GO	photosynthesis, light reaction
Thupl.29382336s0006	PTHR33180:SF5	PANTHER
Thupl.29382336s0006	PTHR33180	PANTHER
Thupl.29382336s0006	GO:0009521	GO	photosystem
Thupl.29382336s0006	GO:0016020	GO	membrane
Thupl.29382336s0006	PF00421	PFAM	Photosystem II protein
Thupl.29382336s0007	GO:0009767	GO	photosynthetic electron transport chain
Thupl.29382336s0007	GO:0016168	GO	chlorophyll binding
Thupl.29382336s0007	GO:0019684	GO	photosynthesis, light reaction
Thupl.29382336s0007	GO:0016020	GO	membrane
Thupl.29382336s0007	PF00421	PFAM	Photosystem II protein
Thupl.29382336s0007	GO:0009521	GO	photosystem
Thupl.29382336s0007	PTHR33180:SF5	PANTHER
Thupl.29382336s0007	PTHR33180	PANTHER
Thupl.29382336s0008	GO:0016020	GO	membrane
Thupl.29382336s0008	GO:0015979	GO	photosynthesis
Thupl.29382336s0008	GO:0009523	GO	photosystem II
Thupl.29382336s0008	GO:0050821	GO	protein stabilization
Thupl.29382336s0008	PTHR34469	PANTHER
Thupl.29382336s0008	PF00737	PFAM	Photosystem II 10 kDa phosphoprotein
Thupl.29382336s0008	GO:0042301	GO	phosphate ion binding
Thupl.29382336s0009	GO:0016020	GO	membrane
Thupl.29382336s0009	PTHR19271	PANTHER	CYTOCHROME B
Thupl.29382336s0009	GO:0020037	GO	heme binding
Thupl.29382336s0009	GO:0016491	GO	oxidoreductase activity
Thupl.29382336s0009	PTHR19271:SF8	PANTHER
Thupl.29382336s0009	KOG4663	KOG	Cytochrome b
Thupl.29382336s0009	PF00033	PFAM	Cytochrome b(N-terminal)/b6/petB
Thupl.29382336s0009	GO:0005506	GO	iron ion binding
Thupl.29382336s0009	GO:0045158	GO	electron transporter, transferring electrons within cytochrome b6/f complex of photosystem II activity
Thupl.29382336s0009	GO:0016021	GO	integral to membrane
Thupl.29382336s0009	GO:0009055	GO	electron carrier activity
Thupl.29382336s0009	GO:0022900	GO	electron transport chain
Thupl.29382337s0001	PF03650	PFAM	Uncharacterised protein family (UPF0041)
Thupl.29382337s0001	KOG1589	KOG	Uncharacterized conserved protein
Thupl.29382337s0001	GO:0005743	GO	mitochondrial inner membrane
Thupl.29382337s0001	PTHR14154:SF2	PANTHER	BRAIN PROTEIN 44/YHR162W(YEAST)
Thupl.29382337s0001	GO:0006850	GO	mitochondrial pyruvate transport
Thupl.29382337s0001	PTHR14154	PANTHER	UPF0041 BRAIN PROTEIN 44-RELATED
Thupl.29382337s0002	PTHR10811:SF27	PANTHER
Thupl.29382337s0002	PTHR10811	PANTHER	FRINGE-RELATED
Thupl.29382337s0002	2.4.1.122	EC	Glycoprotein-N-acetylgalactosamine 3-beta-galactosyltransferase.
Thupl.29382337s0002	KOG2246	KOG	Galactosyltransferases
Thupl.29382337s0002	PF04646	PFAM	Protein of unknown function, DUF604
Thupl.29382338s0001	KOG4658	KOG	Apoptotic ATPase
Thupl.29382338s0001	PF00931	PFAM	NB-ARC domain
Thupl.29382338s0001	GO:0043531	GO	ADP binding
Thupl.29382338s0001	PTHR11017	PANTHER	LEUCINE-RICH REPEAT-CONTAINING PROTEIN
Thupl.29382338s0002	PF16041	PFAM
Thupl.29382338s0002	PTHR12183	PANTHER	UNCHARACTERIZED RING ZINC FINGER-CONTAINING PROTEIN
Thupl.29382338s0002	PTHR12183:SF33	PANTHER
Thupl.29382338s0003	2.7.7.49	EC	RNA-directed DNA polymerase.
Thupl.29382338s0003	PTHR45329	PANTHER
Thupl.29382338s0004	KOG0656	KOG	G1/S-specific cyclin D
Thupl.29382338s0004	PF00134	PFAM	Cyclin, N-terminal domain
Thupl.29382338s0004	PTHR10177	PANTHER	CYCLINE
Thupl.29382338s0004	GO:0005634	GO	nucleus
Thupl.29382338s0004	PF02984	PFAM	Cyclin, C-terminal domain
Thupl.29382338s0004	PTHR10177:SF213	PANTHER
Thupl.29382338s0005	GO:0005515	GO	protein binding
Thupl.29382338s0005	PF00856	PFAM	SET domain
Thupl.29382338s0005	2.1.1.43	EC	Histone-lysine N-methyltransferase.
Thupl.29382338s0006	PTHR32258	PANTHER	FAMILY NOT NAMED
Thupl.29382338s0006	GO:0003779	GO	actin binding
Thupl.29382338s0006	PF07765	PFAM	KIP1-like protein
Thupl.29382338s0006	PTHR32258:SF0	PANTHER	SUBFAMILY NOT NAMED
Thupl.29382339s0001	PF07731	PFAM	Multicopper oxidase
Thupl.29382339s0001	1.10.3.2	EC	Laccase.
Thupl.29382339s0001	KOG1263	KOG	Multicopper oxidases
Thupl.29382339s0001	SignalP-noTM	SIGNALP
Thupl.29382339s0001	GO:0005507	GO	copper ion binding
Thupl.29382339s0001	GO:0016491	GO	oxidoreductase activity
Thupl.29382339s0001	PF07732	PFAM	Multicopper oxidase
Thupl.29382339s0001	PTHR11709:SF206	PANTHER
Thupl.29382339s0001	GO:0055114	GO	oxidation-reduction process
Thupl.29382339s0001	PTHR11709	PANTHER	MULTI-COPPER OXIDASE
Thupl.29382339s0001	PF00394	PFAM	Multicopper oxidase
Thupl.29382339s0003	PTHR45329	PANTHER
Thupl.29382339s0003	2.7.7.49	EC	RNA-directed DNA polymerase.
Thupl.29382339s0003	PF03372	PFAM	Endonuclease/Exonuclease/phosphatase family
Thupl.29382339s0004	KOG1263	KOG	Multicopper oxidases
Thupl.29382339s0004	1.10.3.2	EC	Laccase.
Thupl.29382339s0004	PF07731	PFAM	Multicopper oxidase
Thupl.29382339s0004	PF00394	PFAM	Multicopper oxidase
Thupl.29382339s0004	GO:0055114	GO	oxidation-reduction process
Thupl.29382339s0004	PTHR11709	PANTHER	MULTI-COPPER OXIDASE
Thupl.29382339s0004	GO:0005507	GO	copper ion binding
Thupl.29382339s0004	GO:0016491	GO	oxidoreductase activity
Thupl.29382339s0004	PF07732	PFAM	Multicopper oxidase
Thupl.29382339s0004	PTHR11709:SF206	PANTHER
Thupl.29382340s0001	GO:0000105	GO	histidine biosynthetic process
Thupl.29382340s0001	3.6.1.31	EC	Phosphoribosyl-ATP diphosphatase.
Thupl.29382340s0001	PTHR42945	PANTHER
Thupl.29382340s0001	PF01503	PFAM	Phosphoribosyl-ATP pyrophosphohydrolase
Thupl.29382340s0001	GO:0004635	GO	phosphoribosyl-AMP cyclohydrolase activity
Thupl.29382340s0001	PF01502	PFAM	Phosphoribosyl-AMP cyclohydrolase
Thupl.29382340s0001	K11755	KEGGORTH	phosphoribosyl-ATP pyrophosphohydrolase / phosphoribosyl-AMP cyclohydrolase [EC:3.6.1.31 3.5.4.19]
Thupl.29382340s0002	PTHR22950:SF268	PANTHER
Thupl.29382340s0002	KOG1303	KOG	Amino acid transporters
Thupl.29382340s0002	PF01490	PFAM	Transmembrane amino acid transporter protein
Thupl.29382340s0002	PTHR22950	PANTHER	AMINO ACID TRANSPORTER
Thupl.29382340s0004	GO:0033926	GO	glycopeptide alpha-N-acetylgalactosaminidase activity
Thupl.29382340s0004	PTHR31916	PANTHER	FAMILY NOT NAMED
Thupl.29382340s0004	PF12899	PFAM	Alkaline and neutral invertase
Thupl.29382340s0004	3.2.1.26	EC	Beta-fructofuranosidase.
Thupl.29382340s0004	PTHR31916:SF30	PANTHER
Thupl.29382341s0001	PF00702	PFAM	haloacid dehalogenase-like hydrolase
Thupl.29382341s0001	PTHR42861	PANTHER
Thupl.29382341s0001	PF00122	PFAM	E1-E2 ATPase
Thupl.29382341s0001	K01537	KEGGORTH	Ca2+-transporting ATPase [EC:3.6.3.8]
Thupl.29382341s0001	PF00689	PFAM	Cation transporting ATPase, C-terminus
Thupl.29382341s0001	PTHR42861:SF36	PANTHER
Thupl.29382341s0001	KOG0202	KOG	Ca2+ transporting ATPase
Thupl.29382341s0001	PF00690	PFAM	Cation transporter/ATPase, N-terminus
Thupl.29382341s0001	3.6.3.8	EC	Calcium-transporting ATPase.
Thupl.29382341s0002	PTHR12121	PANTHER	CARBON CATABOLITE REPRESSOR PROTEIN 4
Thupl.29382341s0002	PF03372	PFAM	Endonuclease/Exonuclease/phosphatase family
Thupl.29382341s0002	PTHR12121:SF36	PANTHER
Thupl.29382341s0003	KOG1687	KOG	NADH-ubiquinone oxidoreductase, NUFS7/PSST/20 kDa subunit
Thupl.29382341s0003	GO:0051536	GO	iron-sulfur cluster binding
Thupl.29382341s0003	PTHR11995:SF19	PANTHER
Thupl.29382341s0003	GO:0055114	GO	oxidation-reduction process
Thupl.29382341s0003	PF01058	PFAM	NADH ubiquinone oxidoreductase, 20 Kd subunit
Thupl.29382341s0003	PTHR11995	PANTHER	NADH DEHYDROGENASE
Thupl.29382341s0003	K03940	KEGGORTH	NADH dehydrogenase (ubiquinone) Fe-S protein 7 [EC:1.6.5.3 1.6.99.3]
Thupl.29382341s0003	1.6.99.3	EC	NADH dehydrogenase.
Thupl.29382341s0006	PTHR43909	PANTHER
Thupl.29382341s0006	PF00931	PFAM	NB-ARC domain
Thupl.29382341s0006	GO:0043531	GO	ADP binding
Thupl.29382341s0007	GO:0043531	GO	ADP binding
Thupl.29382341s0007	PF13855	PFAM	Leucine rich repeat
Thupl.29382341s0007	PF00931	PFAM	NB-ARC domain
Thupl.29382341s0007	GO:0005515	GO	protein binding
Thupl.29382341s0007	KOG4658	KOG	Apoptotic ATPase
Thupl.29382341s0007	PTHR43909	PANTHER
Thupl.29382341s0007	K13459	KEGGORTH	disease resistance protein RPS2
Thupl.29382341s0008	PTHR32208	PANTHER	FAMILY NOT NAMED
Thupl.29382341s0008	1.1.3.9	EC	Galactose oxidase.
Thupl.29382341s0008	SignalP-noTM	SIGNALP
Thupl.29382341s0008	PF07250	PFAM	Glyoxal oxidase N-terminus
Thupl.29382341s0008	PF09118	PFAM	Domain of unknown function (DUF1929)
Thupl.29382341s0008	PTHR32208:SF37	PANTHER
Thupl.29382341s0010	GO:0003899	GO	DNA-directed RNA polymerase activity
Thupl.29382341s0010	K03007	KEGGORTH	DNA-directed RNA polymerases I, II, and III subunit RPABC5
Thupl.29382341s0010	PTHR23431	PANTHER
Thupl.29382341s0010	PF01194	PFAM	RNA polymerases N / 8 kDa subunit
Thupl.29382341s0010	2.7.7.6	EC	DNA-directed RNA polymerase.
Thupl.29382341s0010	KOG3497	KOG	DNA-directed RNA polymerase, subunit RPB10
Thupl.29382341s0010	GO:0003677	GO	DNA binding
Thupl.29382341s0010	GO:0006351	GO	transcription, DNA-dependent
Thupl.29382341s0011	PF05627	PFAM	Cleavage site for pathogenic type III effector avirulence factor Avr
Thupl.29382341s0011	K13456	KEGGORTH	RPM1-interacting protein 4
Thupl.29382341s0011	PTHR33159	PANTHER
Thupl.29382341s0012	PF00071	PFAM	Ras family
Thupl.29382341s0012	PTHR24073	PANTHER	FAMILY NOT NAMED
Thupl.29382341s0012	PTHR24073:SF884	PANTHER
Thupl.29382341s0012	GO:0003924	GO	GTPase activity
Thupl.29382341s0012	KOG0087	KOG	GTPase Rab11/YPT3, small G protein superfamily
Thupl.29382341s0012	GO:0005525	GO	GTP binding
Thupl.29382341s0013	PF03763	PFAM	Remorin, C-terminal region
Thupl.29382341s0013	PTHR31775	PANTHER	FAMILY NOT NAMED
Thupl.29382341s0013	PTHR31775:SF5	PANTHER
Thupl.29382341s0014	PTHR34464	PANTHER
Thupl.29382342s0002	GO:0005524	GO	ATP binding
Thupl.29382342s0002	PTHR27005	PANTHER
Thupl.29382342s0002	PTHR27005:SF75	PANTHER
Thupl.29382342s0002	PF00008	PFAM	EGF-like domain
Thupl.29382342s0002	GO:0006468	GO	protein phosphorylation
Thupl.29382342s0002	PF13947	PFAM	Wall-associated receptor kinase galacturonan-binding
Thupl.29382342s0002	2.7.11.1	EC	Non-specific serine/threonine protein kinase.
Thupl.29382342s0002	GO:0004672	GO	protein kinase activity
Thupl.29382342s0002	GO:0030247	GO	polysaccharide binding
Thupl.29382342s0002	SignalP-noTM	SIGNALP
Thupl.29382342s0002	PF00069	PFAM	Protein kinase domain
Thupl.29382342s0002	KOG1187	KOG	Serine/threonine protein kinase
Thupl.29382342s0003	KOG4658	KOG	Apoptotic ATPase
Thupl.29382342s0003	PF00931	PFAM	NB-ARC domain
Thupl.29382342s0003	PTHR43886	PANTHER
Thupl.29382342s0003	GO:0043531	GO	ADP binding
Thupl.29382342s0004	KOG1187	KOG	Serine/threonine protein kinase
Thupl.29382342s0004	PF00069	PFAM	Protein kinase domain
Thupl.29382342s0004	SignalP-noTM	SIGNALP
Thupl.29382342s0004	GO:0030247	GO	polysaccharide binding
Thupl.29382342s0004	GO:0004672	GO	protein kinase activity
Thupl.29382342s0004	PF07645	PFAM	Calcium-binding EGF domain
Thupl.29382342s0004	PF13947	PFAM	Wall-associated receptor kinase galacturonan-binding
Thupl.29382342s0004	2.7.11.1	EC	Non-specific serine/threonine protein kinase.
Thupl.29382342s0004	GO:0006468	GO	protein phosphorylation
Thupl.29382342s0004	PF00008	PFAM	EGF-like domain
Thupl.29382342s0004	PTHR27005:SF75	PANTHER
Thupl.29382342s0004	PTHR27005	PANTHER
Thupl.29382342s0004	GO:0005524	GO	ATP binding
Thupl.29382342s0004	GO:0005509	GO	calcium ion binding
Thupl.29382342s0005	PF00407	PFAM	Pathogenesis-related protein Bet v I family
Thupl.29382342s0005	GO:0009607	GO	response to biotic stimulus
Thupl.29382342s0005	PTHR31213	PANTHER	FAMILY NOT NAMED
Thupl.29382342s0005	GO:0006952	GO	defense response
Thupl.29382342s0005	PTHR31213:SF26	PANTHER
Thupl.29382343s0001	PTHR10795	PANTHER	PROPROTEIN CONVERTASE SUBTILISIN/KEXIN
Thupl.29382343s0001	PF02225	PFAM	PA domain
Thupl.29382343s0001	GO:0006508	GO	proteolysis
Thupl.29382343s0001	GO:0004252	GO	serine-type endopeptidase activity
Thupl.29382343s0001	3.4.21.25	EC	Cucumisin.
Thupl.29382343s0001	PF00082	PFAM	Subtilase family
Thupl.29382344s0001	GO:0005515	GO	protein binding
Thupl.29382344s0001	KOG4018	KOG	Uncharacterized conserved protein, contains RWD domain
Thupl.29382344s0001	PTHR12292	PANTHER	RWD DOMAIN-CONTAINING PROTEIN
Thupl.29382344s0001	PF05773	PFAM	RWD domain
Thupl.29382344s0003	GO:0005737	GO	cytoplasm
Thupl.29382344s0003	GO:0005852	GO	eukaryotic translation initiation factor 3 complex
Thupl.29382344s0003	GO:0003743	GO	translation initiation factor activity
Thupl.29382344s0003	K15029	KEGGORTH
Thupl.29382344s0003	KOG3677	KOG	RNA polymerase I-associated factor - PAF67
Thupl.29382344s0003	PTHR13242	PANTHER	EUKARYOTIC TRANSLATION INITIATION FACTOR 3
Thupl.29382344s0003	PF10255	PFAM	RNA polymerase I-associated factor PAF67
Thupl.29382344s0004	PTHR10108:SF1054	PANTHER
Thupl.29382344s0004	PTHR10108	PANTHER	METHYLTRANSFERASE
Thupl.29382344s0004	GO:0008168	GO	methyltransferase activity
Thupl.29382344s0004	2.1.1.197	EC	Malonyl-[acyl-carrier protein] O-methyltransferase.
Thupl.29382344s0004	PF03141	PFAM	Putative S-adenosyl-L-methionine-dependent methyltransferase
Thupl.29382344s0005	PTHR22835:SF200	PANTHER
Thupl.29382344s0005	GO:0016788	GO	hydrolase activity, acting on ester bonds
Thupl.29382344s0005	SignalP-noTM	SIGNALP
Thupl.29382344s0005	PTHR22835	PANTHER	ZINC FINGER FYVE DOMAIN CONTAINING PROTEIN
Thupl.29382344s0005	PF00657	PFAM	GDSL-like Lipase/Acylhydrolase
Thupl.29382344s0005	3.2.1.51	EC	Alpha-L-fucosidase.
Thupl.29382344s0006	PTHR24326	PANTHER	FAMILY NOT NAMED
Thupl.29382344s0006	GO:0003677	GO	DNA binding
Thupl.29382344s0006	GO:0008289	GO	lipid binding
Thupl.29382344s0006	KOG0484	KOG	Transcription factor PHOX2/ARIX, contains HOX domain
Thupl.29382344s0006	PF00046	PFAM	Homeobox domain
Thupl.29382344s0006	PTHR24326:SF487	PANTHER
Thupl.29382344s0006	PF01852	PFAM	START domain
Thupl.29382344s0007	PTHR32370:SF12	PANTHER
Thupl.29382344s0007	PF00651	PFAM	BTB/POZ domain
Thupl.29382344s0007	GO:0005515	GO	protein binding
Thupl.29382344s0007	PTHR32370	PANTHER	FAMILY NOT NAMED
Thupl.29382344s0007	PF03000	PFAM	NPH3 family
Thupl.29382344s0008	PF11904	PFAM	GPCR-chaperone
Thupl.29382344s0008	PTHR12447:SF17	PANTHER
Thupl.29382344s0008	PTHR12447	PANTHER	UNCHARACTERIZED WITH ANKYRIN REPEAT DOMAIN
Thupl.29382344s0008	KOG0522	KOG	Ankyrin repeat protein
Thupl.29382344s0009	PF13450	PFAM	NAD(P)-binding Rossmann-like domain
Thupl.29382344s0009	PTHR10668	PANTHER	PHYTOENE DEHYDROGENASE
Thupl.29382344s0009	PTHR10668:SF103	PANTHER
Thupl.29382345s0001	PF00582	PFAM	Universal stress protein family
Thupl.29382345s0001	GO:0006950	GO	response to stress
Thupl.29382345s0001	PTHR31964:SF23	PANTHER
Thupl.29382345s0001	PTHR31964	PANTHER	FAMILY NOT NAMED
Thupl.29382345s0004	GO:0006281	GO	DNA repair
Thupl.29382345s0004	PTHR23274	PANTHER	DNA HELICASE-RELATED
Thupl.29382345s0004	3.6.4.12	EC	DNA helicase.
Thupl.29382345s0004	PF05970	PFAM	PIF1-like helicase
Thupl.29382345s0004	GO:0000723	GO	telomere maintenance
Thupl.29382345s0004	GO:0003678	GO	DNA helicase activity
Thupl.29382345s0005	PF00560	PFAM	Leucine Rich Repeat
Thupl.29382345s0005	PF13855	PFAM	Leucine rich repeat
Thupl.29382345s0005	PTHR27004	PANTHER
Thupl.29382345s0005	GO:0005515	GO	protein binding
Thupl.29382345s0005	KOG0472	KOG	Leucine-rich repeat protein
Thupl.29382345s0006	KOG0472	KOG	Leucine-rich repeat protein
Thupl.29382345s0006	PF08263	PFAM	Leucine rich repeat N-terminal domain
Thupl.29382345s0006	GO:0005515	GO	protein binding
Thupl.29382345s0006	PTHR27004:SF96	PANTHER
Thupl.29382345s0006	PTHR27004	PANTHER
Thupl.29382345s0006	PF13855	PFAM	Leucine rich repeat
Thupl.29382345s0007	KOG0472	KOG	Leucine-rich repeat protein
Thupl.29382345s0007	PF08263	PFAM	Leucine rich repeat N-terminal domain
Thupl.29382345s0007	GO:0005515	GO	protein binding
Thupl.29382345s0007	PF13516	PFAM	Leucine Rich repeat
Thupl.29382345s0007	PTHR27000	PANTHER
Thupl.29382345s0007	PF13855	PFAM	Leucine rich repeat
Thupl.29382345s0007	SignalP-noTM	SIGNALP
Thupl.29382345s0007	2.7.11.1	EC	Non-specific serine/threonine protein kinase.
Thupl.29382345s0007	PF00560	PFAM	Leucine Rich Repeat
Thupl.29382345s0008	GO:0005515	GO	protein binding
Thupl.29382345s0008	PF13516	PFAM	Leucine Rich repeat
Thupl.29382345s0008	KOG0472	KOG	Leucine-rich repeat protein
Thupl.29382345s0008	PF08263	PFAM	Leucine rich repeat N-terminal domain
Thupl.29382345s0008	2.7.11.1	EC	Non-specific serine/threonine protein kinase.
Thupl.29382345s0008	PF00560	PFAM	Leucine Rich Repeat
Thupl.29382345s0008	PF13855	PFAM	Leucine rich repeat
Thupl.29382345s0008	PTHR43887	PANTHER
Thupl.29382345s0009	KOG0121	KOG	Nuclear cap-binding protein complex, subunit CBP20 (RRM superfamily)
Thupl.29382345s0009	GO:0003676	GO	nucleic acid binding
Thupl.29382345s0009	K12897	KEGGORTH	transformer-2 protein
Thupl.29382345s0009	PTHR15241:SF4	PANTHER
Thupl.29382345s0009	PTHR15241	PANTHER	TRANSFORMER-2-RELATED
Thupl.29382345s0009	PF00076	PFAM	RNA recognition motif. (a.k.a. RRM, RBD, or RNP domain)
Thupl.29382347s0001	GO:0009058	GO	biosynthetic process
Thupl.29382347s0001	GO:0016779	GO	nucleotidyltransferase activity
Thupl.29382347s0001	2.7.7.27	EC	Glucose-1-phosphate adenylyltransferase.
Thupl.29382347s0001	PF00483	PFAM	Nucleotidyl transferase
Thupl.29382347s0001	PTHR43523:SF8	PANTHER
Thupl.29382347s0001	PTHR43523	PANTHER
Thupl.29382347s0003	KOG1749	KOG	40S ribosomal protein S23
Thupl.29382347s0003	GO:0005840	GO	ribosome
Thupl.29382347s0003	GO:0005622	GO	intracellular
Thupl.29382347s0003	GO:0003735	GO	structural constituent of ribosome
Thupl.29382347s0003	PTHR11652:SF37	PANTHER
Thupl.29382347s0003	PF00164	PFAM	Ribosomal protein S12/S23
Thupl.29382347s0003	GO:0006412	GO	translation
Thupl.29382347s0003	PTHR11652	PANTHER	30S RIBOSOMAL PROTEIN S12 FAMILY MEMBER
Thupl.29382348s0001	PF00010	PFAM	Helix-loop-helix DNA-binding domain
Thupl.29382348s0001	GO:0046983	GO	protein dimerization activity
Thupl.29382348s0001	PTHR31945	PANTHER	FAMILY NOT NAMED
Thupl.29382348s0002	PF01679	PFAM	Proteolipid membrane potential modulator
Thupl.29382348s0002	PTHR21659	PANTHER	HYDROPHOBIC PROTEIN RCI2 (LOW TEMPERATURE AND SALT RESPONSIVE PROTEIN LTI6)-RELATED
Thupl.29382348s0002	KOG1773	KOG	Stress responsive protein
Thupl.29382348s0002	GO:0016021	GO	integral to membrane
Thupl.29382348s0003	PF01679	PFAM	Proteolipid membrane potential modulator
Thupl.29382348s0003	PTHR21659	PANTHER	HYDROPHOBIC PROTEIN RCI2 (LOW TEMPERATURE AND SALT RESPONSIVE PROTEIN LTI6)-RELATED
Thupl.29382348s0003	KOG1773	KOG	Stress responsive protein
Thupl.29382348s0003	GO:0016021	GO	integral to membrane
Thupl.29382348s0003	PTHR21659:SF57	PANTHER
Thupl.29382348s0004	PF04535	PFAM	Domain of unknown function (DUF588)
Thupl.29382348s0004	PTHR11615:SF138	PANTHER
Thupl.29382348s0004	PTHR11615	PANTHER	NITRATE, FROMATE, IRON DEHYDROGENASE
Thupl.29382348s0006	PTHR34937	PANTHER
Thupl.29382348s0008	GO:0006952	GO	defense response
Thupl.29382348s0008	PTHR31942:SF37	PANTHER
Thupl.29382348s0008	PTHR31942	PANTHER	FAMILY NOT NAMED
Thupl.29382348s0008	PF03094	PFAM	Mlo family
Thupl.29382348s0008	K08472	KEGGORTH	mlo protein
Thupl.29382348s0008	GO:0016021	GO	integral to membrane
Thupl.29382348s0009	3.5.1.98	EC	Histone deacetylase.
Thupl.29382348s0009	PTHR10625:SF180	PANTHER
Thupl.29382348s0009	PF00850	PFAM	Histone deacetylase domain
Thupl.29382348s0009	PTHR10625	PANTHER	HISTONE DEACETYLASE
Thupl.29382348s0009	KOG1344	KOG	Predicted histone deacetylase
Thupl.29382348s0009	K11407	KEGGORTH	histone deacetylase 6/10 [EC:3.5.1.98]
Thupl.29382348s0010	GO:0005524	GO	ATP binding
Thupl.29382348s0010	PF00514	PFAM	Armadillo/beta-catenin-like repeat
Thupl.29382348s0010	GO:0003777	GO	microtubule motor activity
Thupl.29382348s0010	KOG0240	KOG	Kinesin (SMY1 subfamily)
Thupl.29382348s0010	3.6.4.4	EC	Plus-end-directed kinesin ATPase.
Thupl.29382348s0010	GO:0005515	GO	protein binding
Thupl.29382348s0010	PF00225	PFAM	Kinesin motor domain
Thupl.29382348s0010	PTHR24115:SF590	PANTHER
Thupl.29382348s0010	GO:0008017	GO	microtubule binding
Thupl.29382348s0010	GO:0048364	GO	root development
Thupl.29382348s0010	PTHR24115	PANTHER	FAMILY NOT NAMED
Thupl.29382348s0010	GO:0007018	GO	microtubule-based movement
Thupl.29382348s0010	GO:0032886	GO	regulation of microtubule-based process
Thupl.29382349s0001	GO:0006355	GO	regulation of transcription, DNA-dependent
Thupl.29382349s0001	GO:0003677	GO	DNA binding
Thupl.29382349s0001	PTHR31989	PANTHER	FAMILY NOT NAMED
Thupl.29382349s0001	PTHR31989:SF2	PANTHER
Thupl.29382349s0001	PF02365	PFAM	No apical meristem (NAM) protein
Thupl.29382349s0002	GO:0006355	GO	regulation of transcription, DNA-dependent
Thupl.29382349s0002	GO:0003677	GO	DNA binding
Thupl.29382349s0002	PTHR31989	PANTHER	FAMILY NOT NAMED
Thupl.29382349s0002	PTHR31989:SF2	PANTHER
Thupl.29382349s0002	PF02365	PFAM	No apical meristem (NAM) protein
Thupl.29382349s0003	PTHR31989	PANTHER	FAMILY NOT NAMED
Thupl.29382349s0003	GO:0003677	GO	DNA binding
Thupl.29382349s0003	GO:0006355	GO	regulation of transcription, DNA-dependent
Thupl.29382349s0003	PF02365	PFAM	No apical meristem (NAM) protein
Thupl.29382349s0003	PTHR31989:SF2	PANTHER
Thupl.29382349s0004	PTHR31989	PANTHER	FAMILY NOT NAMED
Thupl.29382349s0004	GO:0003677	GO	DNA binding
Thupl.29382349s0004	GO:0006355	GO	regulation of transcription, DNA-dependent
Thupl.29382349s0004	PF02365	PFAM	No apical meristem (NAM) protein
Thupl.29382349s0004	PTHR31989:SF2	PANTHER
Thupl.29382349s0005	PF02365	PFAM	No apical meristem (NAM) protein
Thupl.29382349s0005	PTHR31989:SF2	PANTHER
Thupl.29382349s0005	PTHR31989	PANTHER	FAMILY NOT NAMED
Thupl.29382349s0005	GO:0003677	GO	DNA binding
Thupl.29382349s0005	GO:0006355	GO	regulation of transcription, DNA-dependent
Thupl.29382349s0007	PF04080	PFAM	Per1-like
Thupl.29382349s0007	PTHR13148:SF5	PANTHER	SUBFAMILY NOT NAMED
Thupl.29382349s0007	PTHR13148	PANTHER	PER1-RELATED
Thupl.29382349s0007	SignalP-noTM	SIGNALP
Thupl.29382349s0007	KOG2970	KOG	Predicted membrane protein
Thupl.29382351s0002	PF00076	PFAM	RNA recognition motif. (a.k.a. RRM, RBD, or RNP domain)
Thupl.29382351s0002	PTHR21245	PANTHER	FAMILY NOT NAMED
Thupl.29382351s0002	GO:0003676	GO	nucleic acid binding
Thupl.29382351s0002	KOG0107	KOG	Alternative splicing factor SRp20/9G8 (RRM superfamily)
Thupl.29382351s0003	GO:0055114	GO	oxidation-reduction process
Thupl.29382351s0003	GO:0009089	GO	lysine biosynthetic process via diaminopimelate
Thupl.29382351s0003	PF01113	PFAM	Dihydrodipicolinate reductase, N-terminus
Thupl.29382351s0003	GO:0008839	GO	4-hydroxy-tetrahydrodipicolinate reductase
Thupl.29382351s0003	PTHR20836:SF4	PANTHER
Thupl.29382351s0003	K00215	KEGGORTH	dihydrodipicolinate reductase [EC:1.3.1.26]
Thupl.29382351s0003	PF05173	PFAM	Dihydrodipicolinate reductase, C-terminus
Thupl.29382351s0003	PTHR20836	PANTHER	DIHYDRODIPICOLINATE REDUCTASE
Thupl.29382351s0003	1.17.1.8	EC	4-hydroxy-tetrahydrodipicolinate reductase.
Thupl.29382351s0006	PF14547	PFAM	Hydrophobic seed protein
Thupl.29382351s0006	PTHR31731:SF16	PANTHER
Thupl.29382351s0006	SignalP-noTM	SIGNALP
Thupl.29382351s0006	PTHR31731	PANTHER	FAMILY NOT NAMED
Thupl.29382351s0007	PTHR31731	PANTHER	FAMILY NOT NAMED
Thupl.29382351s0007	PTHR31731:SF16	PANTHER
Thupl.29382351s0007	SignalP-noTM	SIGNALP
Thupl.29382351s0007	PF14547	PFAM	Hydrophobic seed protein
Thupl.29382351s0008	PF00226	PFAM	DnaJ domain
Thupl.29382351s0008	PTHR45090	PANTHER
Thupl.29382351s0009	PTHR45090	PANTHER
Thupl.29382351s0009	PF00226	PFAM	DnaJ domain
Thupl.29382351s0010	PTHR45090	PANTHER
Thupl.29382351s0010	PF00226	PFAM	DnaJ domain
Thupl.29382351s0011	PF05903	PFAM	PPPDE putative peptidase domain
Thupl.29382351s0011	KOG0324	KOG	Uncharacterized conserved protein
Thupl.29382351s0011	PTHR12378	PANTHER	UNCHARACTERIZED
Thupl.29382351s0011	PTHR12378:SF9	PANTHER	gb def: Hypothetical protein OSJNBb0094K03.5
Thupl.29382351s0013	KOG3150	KOG	Uncharacterized conserved protein
Thupl.29382351s0013	PTHR20921:SF1	PANTHER	gb def: Hypothetical protein
Thupl.29382351s0013	PF05608	PFAM	Protein of unknown function (DUF778)
Thupl.29382351s0013	PTHR20921	PANTHER	UNCHARACTERIZED
Thupl.29382351s0015	KOG1030	KOG	Predicted Ca2+-dependent phospholipid-binding protein
Thupl.29382351s0015	PTHR32246	PANTHER	FAMILY NOT NAMED
Thupl.29382351s0015	PTHR32246:SF16	PANTHER
Thupl.29382351s0015	PF00168	PFAM	C2 domain
Thupl.29382351s0016	PF13417	PFAM	Glutathione S-transferase, N-terminal domain
Thupl.29382351s0016	PF13410	PFAM	Glutathione S-transferase, C-terminal domain
Thupl.29382351s0016	KOG0406	KOG	Glutathione S-transferase
Thupl.29382351s0016	PTHR44328	PANTHER
Thupl.29382351s0016	GO:0005515	GO	protein binding
Thupl.29382351s0016	K00799	KEGGORTH	glutathione S-transferase [EC:2.5.1.18]
Thupl.29382351s0017	PF13417	PFAM	Glutathione S-transferase, N-terminal domain
Thupl.29382351s0017	KOG0406	KOG	Glutathione S-transferase
Thupl.29382351s0017	PTHR44328	PANTHER
Thupl.29382351s0017	GO:0005515	GO	protein binding
Thupl.29382351s0018	PF13417	PFAM	Glutathione S-transferase, N-terminal domain
Thupl.29382351s0018	K00799	KEGGORTH	glutathione S-transferase [EC:2.5.1.18]
Thupl.29382351s0018	PTHR44328	PANTHER
Thupl.29382351s0018	KOG0406	KOG	Glutathione S-transferase
Thupl.29382351s0018	PF13410	PFAM	Glutathione S-transferase, C-terminal domain
Thupl.29382351s0018	GO:0005515	GO	protein binding
Thupl.29382351s0019	PF13417	PFAM	Glutathione S-transferase, N-terminal domain
Thupl.29382351s0019	K00799	KEGGORTH	glutathione S-transferase [EC:2.5.1.18]
Thupl.29382351s0019	GO:0005515	GO	protein binding
Thupl.29382351s0019	PF13410	PFAM	Glutathione S-transferase, C-terminal domain
Thupl.29382351s0019	KOG0406	KOG	Glutathione S-transferase
Thupl.29382351s0019	PTHR44328	PANTHER
Thupl.29382351s0019	PTHR44328:SF1	PANTHER
Thupl.29382351s0020	PF13417	PFAM	Glutathione S-transferase, N-terminal domain
Thupl.29382351s0020	PTHR44328	PANTHER
Thupl.29382351s0020	KOG0406	KOG	Glutathione S-transferase
Thupl.29382351s0020	GO:0005515	GO	protein binding
Thupl.29382351s0021	PF13417	PFAM	Glutathione S-transferase, N-terminal domain
Thupl.29382351s0021	PTHR44328	PANTHER
Thupl.29382351s0021	PTHR44328:SF1	PANTHER
Thupl.29382351s0021	GO:0005515	GO	protein binding
Thupl.29382351s0022	PF13417	PFAM	Glutathione S-transferase, N-terminal domain
Thupl.29382351s0022	GO:0005515	GO	protein binding
Thupl.29382351s0022	PF13410	PFAM	Glutathione S-transferase, C-terminal domain
Thupl.29382351s0022	KOG0406	KOG	Glutathione S-transferase
Thupl.29382351s0022	PTHR44328	PANTHER
Thupl.29382351s0022	K00799	KEGGORTH	glutathione S-transferase [EC:2.5.1.18]
Thupl.29382351s0023	PF13417	PFAM	Glutathione S-transferase, N-terminal domain
Thupl.29382351s0023	PF13410	PFAM	Glutathione S-transferase, C-terminal domain
Thupl.29382351s0023	KOG0406	KOG	Glutathione S-transferase
Thupl.29382351s0023	PTHR44328	PANTHER
Thupl.29382351s0023	PTHR44328:SF1	PANTHER
Thupl.29382351s0023	GO:0005515	GO	protein binding
Thupl.29382351s0024	KOG0406	KOG	Glutathione S-transferase
Thupl.29382351s0024	PTHR44328	PANTHER
Thupl.29382351s0024	PTHR44328:SF1	PANTHER
Thupl.29382351s0024	PF13410	PFAM	Glutathione S-transferase, C-terminal domain
Thupl.29382351s0024	GO:0005515	GO	protein binding
Thupl.29382351s0024	PF13417	PFAM	Glutathione S-transferase, N-terminal domain
Thupl.29382352s0001	PF00931	PFAM	NB-ARC domain
Thupl.29382352s0001	GO:0005515	GO	protein binding
Thupl.29382352s0001	KOG4658	KOG	Apoptotic ATPase
Thupl.29382352s0001	PF01582	PFAM	TIR domain
Thupl.29382352s0001	PF00560	PFAM	Leucine Rich Repeat
Thupl.29382352s0001	PTHR11017	PANTHER	LEUCINE-RICH REPEAT-CONTAINING PROTEIN
Thupl.29382352s0001	GO:0043531	GO	ADP binding
Thupl.29382352s0001	GO:0007165	GO	signal transduction
Thupl.29382353s0001	GO:0009733	GO	response to auxin stimulus
Thupl.29382353s0001	PF02519	PFAM	Auxin responsive protein
Thupl.29382353s0001	PTHR31374	PANTHER	FAMILY NOT NAMED
Thupl.29382354s0001	PTHR23070	PANTHER	BCS1 AAA-TYPE ATPASE
Thupl.29382354s0001	GO:0005524	GO	ATP binding
Thupl.29382354s0001	PTHR23070:SF43	PANTHER
Thupl.29382354s0001	PF00004	PFAM	ATPase family associated with various cellular activities (AAA)
Thupl.29382354s0002	GO:0008017	GO	microtubule binding
Thupl.29382354s0002	KOG0242	KOG	Kinesin-like protein
Thupl.29382354s0002	PTHR24115	PANTHER	FAMILY NOT NAMED
Thupl.29382354s0002	GO:0007018	GO	microtubule-based movement
Thupl.29382354s0002	PTHR24115:SF70	PANTHER	SUBFAMILY NOT NAMED
Thupl.29382354s0002	K11498	KEGGORTH	centromeric protein E
Thupl.29382354s0002	GO:0005524	GO	ATP binding
Thupl.29382354s0002	GO:0003777	GO	microtubule motor activity
Thupl.29382354s0002	3.6.4.4	EC	Plus-end-directed kinesin ATPase.
Thupl.29382354s0002	PF00225	PFAM	Kinesin motor domain
Thupl.29382354s0002	PF13920	PFAM	Zinc finger, C3HC4 type (RING finger)
Thupl.29382354s0003	PF00612	PFAM	IQ calmodulin-binding motif
Thupl.29382354s0003	PF01843	PFAM	DIL domain
Thupl.29382354s0003	GO:0005524	GO	ATP binding
Thupl.29382354s0003	GO:0005515	GO	protein binding
Thupl.29382354s0003	3.6.4.1	EC	Myosin ATPase.
Thupl.29382354s0003	K10357	KEGGORTH	myosin V
Thupl.29382354s0003	KOG0160	KOG	Myosin class V heavy chain
Thupl.29382354s0003	GO:0003774	GO	motor activity
Thupl.29382354s0003	PTHR13140	PANTHER	MYOSIN
Thupl.29382354s0003	PF00063	PFAM	Myosin head (motor domain)
Thupl.29382354s0003	GO:0016459	GO	myosin complex
Thupl.29382354s0003	PTHR13140:SF534	PANTHER
Thupl.29382354s0006	GO:0005739	GO	mitochondrion
Thupl.29382354s0006	GO:0032981	GO	mitochondrial respiratory chain complex I assembly
Thupl.29382354s0006	PTHR34561	PANTHER
Thupl.29382354s0007	PTHR12897	PANTHER	COLON CANCER-ASSOCIATED PROTEIN MIC1
Thupl.29382354s0007	KOG2377	KOG	Uncharacterized conserved protein
Thupl.29382354s0007	PF07035	PFAM	Colon cancer-associated protein Mic1-like
Thupl.29382354s0008	PF00271	PFAM	Helicase conserved C-terminal domain
Thupl.29382354s0008	KOG0392	KOG	SNF2 family DNA-dependent ATPase domain-containing protein
Thupl.29382354s0008	K15192	KEGGORTH
Thupl.29382354s0008	PF00176	PFAM	SNF2 family N-terminal domain
Thupl.29382354s0008	PF12054	PFAM	Domain of unknown function (DUF3535)
Thupl.29382354s0008	3.6.4.12	EC	DNA helicase.
Thupl.29382354s0008	PF13513	PFAM	HEAT-like repeat
Thupl.29382354s0008	GO:0005524	GO	ATP binding
Thupl.29382354s0008	PTHR36498	PANTHER
Thupl.29382354s0009	PF01426	PFAM	BAH domain
Thupl.29382354s0009	PTHR12505:SF39	PANTHER
Thupl.29382354s0009	PTHR12505	PANTHER	PHD FINGER TRANSCRIPTION FACTOR
Thupl.29382354s0009	1.14.11.27	EC	[Histone H3]-lysine-36 demethylase.
Thupl.29382354s0009	PF00628	PFAM	PHD-finger
Thupl.29382354s0009	GO:0003682	GO	chromatin binding
Thupl.29382354s0010	GO:0016872	GO	intramolecular lyase activity
Thupl.29382354s0010	PTHR28039	PANTHER
Thupl.29382354s0010	5.5.1.6	EC	Chalcone isomerase.
Thupl.29382354s0010	PF16035	PFAM
Thupl.29382354s0010	PTHR28039:SF9	PANTHER
Thupl.29382354s0011	PF08568	PFAM	Uncharacterised protein family, YAP/Alf4/glomulin
Thupl.29382354s0011	PTHR15430	PANTHER	FKBP-ASSOCIATED PROTEIN
Thupl.29382354s0012	PF05678	PFAM	VQ motif
Thupl.29382354s0013	KOG1269	KOG	SAM-dependent methyltransferases
Thupl.29382354s0013	GO:0008168	GO	methyltransferase activity
Thupl.29382354s0013	2.1.1.95	EC	Tocopherol O-methyltransferase.
Thupl.29382354s0013	PF08241	PFAM	Methyltransferase domain
Thupl.29382354s0013	PTHR43591	PANTHER
Thupl.29382354s0013	GO:0008152	GO	metabolic process
Thupl.29382354s0013	PTHR43591:SF25	PANTHER
Thupl.29382354s0013	K05928	KEGGORTH	tocopherol O-methyltransferase [EC:2.1.1.95]
Thupl.29382354s0014	K04640	KEGGORTH	guanine nucleotide binding protein (G protein), alpha, other
Thupl.29382354s0014	GO:0005525	GO	GTP binding
Thupl.29382354s0014	GO:0004871	GO	signal transducer activity
Thupl.29382354s0014	GO:0003924	GO	GTPase activity
Thupl.29382354s0014	GO:0019001	GO	guanyl nucleotide binding
Thupl.29382354s0014	GO:0007186	GO	G-protein coupled receptor signaling pathway
Thupl.29382354s0014	PTHR10218	PANTHER	GTP-BINDING PROTEIN ALPHA SUBUNIT
Thupl.29382354s0014	KOG0082	KOG	G-protein alpha subunit (small G protein superfamily)
Thupl.29382354s0014	PF00503	PFAM	G-protein alpha subunit
Thupl.29382354s0014	GO:0031683	GO	G-protein beta/gamma-subunit complex binding
Thupl.29382354s0014	PTHR10218:SF224	PANTHER
Thupl.29382354s0015	PTHR33172	PANTHER
Thupl.29382354s0015	PTHR33172:SF14	PANTHER
Thupl.29382354s0016	PF08606	PFAM	Prp19/Pso4-like
Thupl.29382354s0017	PTHR34051:SF1	PANTHER
Thupl.29382354s0017	PTHR34051	PANTHER
Thupl.29382354s0017	PF09353	PFAM	Domain of unknown function (DUF1995)
Thupl.29382354s0018	PTHR34462	PANTHER
Thupl.29382354s0019	PF06461	PFAM	Domain of Unknown Function (DUF1086)
Thupl.29382354s0019	3.6.4.12	EC	DNA helicase.
Thupl.29382354s0019	PF06465	PFAM	Domain of Unknown Function (DUF1087)
Thupl.29382354s0019	PTHR10799	PANTHER	SWI/SNF-RELATED MATRIX-ASSOCIATED ACTIN-DEPENDENT REGULATOR OF CHROMATIN SUBFAMILY-RELATED
Thupl.29382354s0019	PF00271	PFAM	Helicase conserved C-terminal domain
Thupl.29382354s0019	PTHR10799:SF853	PANTHER
Thupl.29382354s0020	GO:0005524	GO	ATP binding
Thupl.29382354s0020	3.6.4.12	EC	DNA helicase.
Thupl.29382354s0020	PF00385	PFAM	Chromo (CHRromatin Organisation MOdifier) domain
Thupl.29382354s0020	KOG0383	KOG	Predicted helicase
Thupl.29382354s0020	PTHR10799:SF853	PANTHER
Thupl.29382354s0020	PF00628	PFAM	PHD-finger
Thupl.29382354s0020	PF00176	PFAM	SNF2 family N-terminal domain
Thupl.29382354s0020	PTHR10799	PANTHER	SWI/SNF-RELATED MATRIX-ASSOCIATED ACTIN-DEPENDENT REGULATOR OF CHROMATIN SUBFAMILY-RELATED
Thupl.29382354s0021	PTHR33977	PANTHER
Thupl.29382354s0022	PTHR21213:SF13	PANTHER
Thupl.29382354s0022	PTHR21213	PANTHER	FAMILY NOT NAMED
Thupl.29382354s0023	PF09597	PFAM	IGR protein motif
Thupl.29382354s0023	PTHR34955	PANTHER
Thupl.29382354s0024	GO:0016021	GO	integral to membrane
Thupl.29382354s0024	GO:0055085	GO	transmembrane transport
Thupl.29382354s0024	PF03595	PFAM	Voltage-dependent anion channel
Thupl.29382354s0024	PTHR31269:SF11	PANTHER
Thupl.29382354s0024	GO:0006873	GO	cellular ion homeostasis
Thupl.29382354s0024	PTHR31269	PANTHER	FAMILY NOT NAMED
Thupl.29382354s0024	GO:0008308	GO	voltage-gated anion channel activity
Thupl.29382354s0025	PF00642	PFAM	Zinc finger C-x8-C-x5-C-x3-H type (and similar)
Thupl.29382354s0025	PTHR14493	PANTHER	UNCHARACTERIZED
Thupl.29382354s0025	PTHR14493:SF74	PANTHER
Thupl.29382354s0025	GO:0046872	GO	metal ion binding
Thupl.29382354s0026	PTHR33237	PANTHER
Thupl.29382354s0028	PTHR12461:SF82	PANTHER
Thupl.29382354s0028	PF13621	PFAM	Cupin-like domain
Thupl.29382354s0028	PTHR12461	PANTHER	HYPOXIA-INDUCIBLE FACTOR 1 ALPHA INHIBITOR-RELATED
Thupl.29382354s0028	K19219	KEGGORTH
Thupl.29382354s0028	KOG2508	KOG	Predicted phospholipase
Thupl.29382354s0029	PTHR12770:SF7	PANTHER	SUBFAMILY NOT NAMED
Thupl.29382354s0029	KOG4249	KOG	Uncharacterized conserved protein
Thupl.29382354s0029	PF04884	PFAM	Vitamin B6 photo-protection and homoeostasis
Thupl.29382354s0029	PTHR12770	PANTHER	FAMILY NOT NAMED
Thupl.29382354s0030	GO:0016021	GO	integral to membrane
Thupl.29382354s0030	PF03105	PFAM	SPX domain
Thupl.29382354s0030	PTHR10783:SF35	PANTHER
Thupl.29382354s0030	PTHR10783	PANTHER	XENOTROPIC AND POLYTROPIC RETROVIRUS RECEPTOR 1-RELATED
Thupl.29382354s0030	KOG1162	KOG	Predicted small molecule transporter
Thupl.29382354s0030	PF03124	PFAM	EXS family
Thupl.29382354s0031	GO:0051743	GO	red chlorophyll catabolite reductase activity
Thupl.29382354s0031	1.3.1.80	EC	Red chlorophyll catabolite reductase.
Thupl.29382354s0031	PTHR34685	PANTHER
Thupl.29382354s0031	K13545	KEGGORTH	red chlorophyll catabolite reductase [EC:1.3.1.80]
Thupl.29382354s0031	PTHR34685:SF2	PANTHER
Thupl.29382354s0031	PF06405	PFAM	Red chlorophyll catabolite reductase (RCC reductase)
Thupl.29382354s0032	PTHR10543:SF46	PANTHER
Thupl.29382354s0032	GO:0016702	GO	oxidoreductase activity, acting on single donors with incorporation of molecular oxygen, incorporation of two atoms of oxygen
Thupl.29382354s0032	1.13.11.51	EC	9-cis-epoxycarotenoid dioxygenase.
Thupl.29382354s0032	PTHR10543	PANTHER	BETA-CAROTENE DIOXYGENASE
Thupl.29382354s0032	KOG1285	KOG	Beta, beta-carotene 15,15'-dioxygenase and related enzymes
Thupl.29382354s0032	GO:0055114	GO	oxidation-reduction process
Thupl.29382354s0032	PF03055	PFAM	Retinal pigment epithelial membrane protein
Thupl.29382355s0001	PTHR21495	PANTHER	NUCLEOPORIN-RELATED
Thupl.29382355s0001	PTHR21495:SF41	PANTHER
Thupl.29382355s0001	PF03018	PFAM	Dirigent-like protein
Thupl.29382355s0001	SignalP-noTM	SIGNALP
Thupl.29382355s0002	PF03018	PFAM	Dirigent-like protein
Thupl.29382355s0002	PTHR21495:SF15	PANTHER	OS07G0107300 PROTEIN
Thupl.29382355s0002	SignalP-noTM	SIGNALP
Thupl.29382355s0002	PTHR21495	PANTHER	NUCLEOPORIN-RELATED
Thupl.29382355s0003	SignalP-noTM	SIGNALP
Thupl.29382355s0003	PF03018	PFAM	Dirigent-like protein
Thupl.29382355s0003	PTHR21495:SF41	PANTHER
Thupl.29382355s0003	PTHR21495	PANTHER	NUCLEOPORIN-RELATED
Thupl.29382355s0004	PTHR21495	PANTHER	NUCLEOPORIN-RELATED
Thupl.29382355s0004	PTHR21495:SF75	PANTHER
Thupl.29382355s0004	PF03018	PFAM	Dirigent-like protein
Thupl.29382355s0004	SignalP-noTM	SIGNALP
Thupl.29382355s0007	PF04755	PFAM	PAP_fibrillin
Thupl.29382355s0007	PTHR31906	PANTHER	FAMILY NOT NAMED
Thupl.29382355s0007	PTHR31906:SF6	PANTHER
Thupl.29382355s0008	GO:0006468	GO	protein phosphorylation
Thupl.29382355s0008	GO:0005524	GO	ATP binding
Thupl.29382355s0008	KOG1187	KOG	Serine/threonine protein kinase
Thupl.29382355s0008	PF00069	PFAM	Protein kinase domain
Thupl.29382355s0008	PTHR27001	PANTHER
Thupl.29382355s0008	GO:0004672	GO	protein kinase activity
Thupl.29382355s0008	PTHR27001:SF4	PANTHER
Thupl.29382355s0008	2.7.11.1	EC	Non-specific serine/threonine protein kinase.
Thupl.29382355s0009	PF00022	PFAM	Actin
Thupl.29382355s0009	K10355	KEGGORTH	actin, other eukaryote
Thupl.29382355s0009	KOG0676	KOG	Actin and related proteins
Thupl.29382355s0009	PTHR11937	PANTHER	ACTIN
Thupl.29382355s0009	PTHR11937:SF355	PANTHER
Thupl.29382355s0010	PTHR33645	PANTHER
Thupl.29382355s0010	PTHR33645:SF1	PANTHER
Thupl.29382355s0010	PF12576	PFAM	Protein of unknown function (DUF3754)
Thupl.29382355s0011	PTHR23240:SF14	PANTHER
Thupl.29382355s0011	K15340	KEGGORTH
Thupl.29382355s0011	PF07522	PFAM	DNA repair metallo-beta-lactamase
Thupl.29382355s0011	PTHR23240	PANTHER	DNA CROSS-LINK REPAIR PROTEIN PSO2/SNM1-RELATED
Thupl.29382355s0012	KOG1663	KOG	O-methyltransferase
Thupl.29382355s0012	PTHR10509:SF14	PANTHER
Thupl.29382355s0012	2.1.1.104	EC	Caffeoyl-CoA O-methyltransferase.
Thupl.29382355s0012	PTHR10509	PANTHER	O-METHYLTRANSFERASE-RELATED
Thupl.29382355s0012	GO:0008171	GO	O-methyltransferase activity
Thupl.29382355s0012	PF01596	PFAM	O-methyltransferase
Thupl.29382355s0014	KOG3418	KOG	60S ribosomal protein L27
Thupl.29382355s0014	GO:0005840	GO	ribosome
Thupl.29382355s0014	GO:0003735	GO	structural constituent of ribosome
Thupl.29382355s0014	GO:0005622	GO	intracellular
Thupl.29382355s0014	PTHR10497	PANTHER	60S RIBOSOMAL PROTEIN L27
Thupl.29382355s0014	PF01777	PFAM	Ribosomal L27e protein family
Thupl.29382355s0014	K02901	KEGGORTH	large subunit ribosomal protein L27e
Thupl.29382355s0014	PTHR10497:SF4	PANTHER
Thupl.29382355s0014	GO:0006412	GO	translation
Thupl.29382355s0015	PTHR45134	PANTHER
Thupl.29382355s0016	KOG2871	KOG	Uncharacterized conserved protein
Thupl.29382355s0016	PTHR12473	PANTHER	UNCHARACTERIZED
Thupl.29382355s0016	PF13898	PFAM	Domain of unknown function (DUF4205)
Thupl.29382355s0016	PTHR12473:SF4	PANTHER	SUBFAMILY NOT NAMED
Thupl.29382355s0017	PTHR35110	PANTHER
Thupl.29382355s0017	PTHR35110:SF1	PANTHER
Thupl.29382356s0002	GO:0005992	GO	trehalose biosynthetic process
Thupl.29382356s0002	PTHR43768:SF1	PANTHER
Thupl.29382356s0002	3.1.3.12	EC	Trehalose-phosphatase.
Thupl.29382356s0002	GO:0003824	GO	catalytic activity
Thupl.29382356s0002	K01087	KEGGORTH	trehalose-phosphatase [EC:3.1.3.12]
Thupl.29382356s0002	PTHR43768	PANTHER
Thupl.29382356s0002	PF02358	PFAM	Trehalose-phosphatase
Thupl.29382356s0003	PTHR31852	PANTHER	FAMILY NOT NAMED
Thupl.29382356s0003	PF03168	PFAM	Late embryogenesis abundant protein
Thupl.29382356s0003	PTHR31852:SF0	PANTHER	SUBFAMILY NOT NAMED
Thupl.29382356s0004	PTHR31852	PANTHER	FAMILY NOT NAMED
Thupl.29382356s0004	PTHR31852:SF0	PANTHER	SUBFAMILY NOT NAMED
Thupl.29382356s0005	PTHR31657	PANTHER	FAMILY NOT NAMED
Thupl.29382356s0005	GO:0006355	GO	regulation of transcription, DNA-dependent
Thupl.29382356s0005	K09286	KEGGORTH	EREBP-like factor
Thupl.29382356s0005	GO:0003700	GO	sequence-specific DNA binding transcription factor activity
Thupl.29382356s0005	PF00847	PFAM	AP2 domain
Thupl.29382356s0007	K13789	KEGGORTH	geranylgeranyl diphosphate synthase, type II [EC:2.5.1.1 2.5.1.10 2.5.1.29]
Thupl.29382356s0007	PTHR43281:SF2	PANTHER
Thupl.29382356s0007	KOG0776	KOG	Geranylgeranyl pyrophosphate synthase/Polyprenyl synthetase
Thupl.29382356s0007	PF00348	PFAM	Polyprenyl synthetase
Thupl.29382356s0007	PTHR43281	PANTHER
Thupl.29382356s0007	GO:0008299	GO	isoprenoid biosynthetic process
Thupl.29382356s0007	2.5.1.29	EC	Geranylgeranyl diphosphate synthase.
Thupl.29382356s0008	KOG0776	KOG	Geranylgeranyl pyrophosphate synthase/Polyprenyl synthetase
Thupl.29382356s0008	PF00348	PFAM	Polyprenyl synthetase
Thupl.29382356s0008	PTHR43281:SF2	PANTHER
Thupl.29382356s0008	K13789	KEGGORTH	geranylgeranyl diphosphate synthase, type II [EC:2.5.1.1 2.5.1.10 2.5.1.29]
Thupl.29382356s0008	GO:0008299	GO	isoprenoid biosynthetic process
Thupl.29382356s0008	2.5.1.29	EC	Geranylgeranyl diphosphate synthase.
Thupl.29382356s0008	PTHR43281	PANTHER
Thupl.29382356s0009	PTHR43991:SF2	PANTHER
Thupl.29382356s0009	PTHR43991	PANTHER
Thupl.29382356s0010	PTHR43991:SF6	PANTHER
Thupl.29382356s0010	PTHR43991	PANTHER
Thupl.29382356s0010	KOG4532	KOG	WD40-like repeat containing protein
Thupl.29382356s0010	PF00400	PFAM	WD domain, G-beta repeat
Thupl.29382356s0010	GO:0005515	GO	protein binding
Thupl.29382356s0011	SignalP-noTM	SIGNALP
Thupl.29382357s0001	KOG1493	KOG	Anaphase-promoting complex (APC), subunit 11
Thupl.29382357s0001	PTHR14155	PANTHER	RING FINGER DOMAIN-CONTAINING
Thupl.29382357s0001	PF13639	PFAM	Ring finger domain
Thupl.29382357s0001	PTHR14155:SF463	PANTHER
Thupl.29382357s0003	PTHR14155	PANTHER	RING FINGER DOMAIN-CONTAINING
Thupl.29382357s0003	PF13639	PFAM	Ring finger domain
Thupl.29382357s0003	PTHR14155:SF463	PANTHER
Thupl.29382357s0003	KOG1493	KOG	Anaphase-promoting complex (APC), subunit 11
Thupl.29382357s0004	KOG1493	KOG	Anaphase-promoting complex (APC), subunit 11
Thupl.29382357s0004	PF13639	PFAM	Ring finger domain
Thupl.29382357s0004	PTHR14155	PANTHER	RING FINGER DOMAIN-CONTAINING
Thupl.29382357s0004	PTHR14155:SF463	PANTHER
Thupl.29382357s0005	PF13639	PFAM	Ring finger domain
Thupl.29382357s0005	PTHR14155	PANTHER	RING FINGER DOMAIN-CONTAINING
Thupl.29382357s0005	PTHR14155:SF463	PANTHER
Thupl.29382357s0006	PTHR14155:SF234	PANTHER
Thupl.29382357s0006	PF13639	PFAM	Ring finger domain
Thupl.29382357s0006	PTHR14155	PANTHER	RING FINGER DOMAIN-CONTAINING
Thupl.29382357s0006	SignalP-noTM	SIGNALP
Thupl.29382357s0007	PTHR14155:SF234	PANTHER
Thupl.29382357s0007	PF13639	PFAM	Ring finger domain
Thupl.29382357s0007	PTHR14155	PANTHER	RING FINGER DOMAIN-CONTAINING
Thupl.29382358s0001	GO:0043531	GO	ADP binding
Thupl.29382358s0001	PTHR11017	PANTHER	LEUCINE-RICH REPEAT-CONTAINING PROTEIN
Thupl.29382358s0001	PF00931	PFAM	NB-ARC domain
Thupl.29382358s0001	KOG4658	KOG	Apoptotic ATPase
Thupl.29382359s0001	PF00646	PFAM	F-box domain
Thupl.29382359s0001	GO:0005515	GO	protein binding
Thupl.29382359s0001	PTHR44829	PANTHER
Thupl.29382359s0003	PTHR11071	PANTHER	PEPTIDYL-PROLYL CIS-TRANS ISOMERASE
Thupl.29382359s0003	PF00160	PFAM	Cyclophilin type peptidyl-prolyl cis-trans isomerase/CLD
Thupl.29382359s0003	GO:0005515	GO	protein binding
Thupl.29382359s0003	GO:0000413	GO	protein peptidyl-prolyl isomerization
Thupl.29382359s0003	PF00400	PFAM	WD domain, G-beta repeat
Thupl.29382359s0003	PTHR11071:SF213	PANTHER
Thupl.29382359s0003	GO:0003755	GO	peptidyl-prolyl cis-trans isomerase activity
Thupl.29382359s0003	KOG0882	KOG	Cyclophilin-related peptidyl-prolyl cis-trans isomerase
Thupl.29382359s0003	5.2.1.8	EC	Peptidylprolyl isomerase.
Thupl.29382359s0003	K12736	KEGGORTH	peptidylprolyl isomerase domain and WD repeat-containing protein 1 [EC:5.2.1.8]
Thupl.29382359s0004	PF01535	PFAM	PPR repeat
Thupl.29382359s0004	PF03161	PFAM	LAGLIDADG DNA endonuclease family
Thupl.29382359s0004	PTHR24015:SF899	PANTHER
Thupl.29382359s0004	GO:0004519	GO	endonuclease activity
Thupl.29382359s0004	PTHR24015	PANTHER	FAMILY NOT NAMED
Thupl.29382359s0004	PF17177	PFAM
Thupl.29382359s0005	PF00069	PFAM	Protein kinase domain
Thupl.29382359s0005	2.7.11.1	EC	Non-specific serine/threonine protein kinase.
Thupl.29382359s0005	PTHR24351	PANTHER	RIBOSOMAL PROTEIN S6 KINASE
Thupl.29382359s0005	GO:0004672	GO	protein kinase activity
Thupl.29382359s0005	PTHR24351:SF92	PANTHER
Thupl.29382359s0005	GO:0006468	GO	protein phosphorylation
Thupl.29382359s0005	GO:0005524	GO	ATP binding
Thupl.29382359s0005	KOG0610	KOG	Putative serine/threonine protein kinase
Thupl.29382359s0006	PTHR22726:SF1	PANTHER	gb def: Hypothetical protein DR0190
Thupl.29382359s0006	PTHR22726	PANTHER	OMA1 HOMOLOG, ZINC METALLOPEPTIDASE
Thupl.29382359s0006	GO:0004222	GO	metalloendopeptidase activity
Thupl.29382359s0006	GO:0006508	GO	proteolysis
Thupl.29382359s0006	PF01435	PFAM	Peptidase family M48
Thupl.29382359s0007	1.1.1.367	EC
Thupl.29382359s0007	PTHR37742	PANTHER
Thupl.29382361s0001	PTHR10641:SF654	PANTHER
Thupl.29382361s0001	KOG0048	KOG	Transcription factor, Myb superfamily
Thupl.29382361s0001	K09422	KEGGORTH	myb proto-oncogene protein, plant
Thupl.29382361s0001	PTHR10641	PANTHER	MYB-LIKE DNA-BINDING PROTEIN MYB
Thupl.29382361s0001	PTHR10641:SF928	PANTHER
Thupl.29382361s0001	PF00249	PFAM	Myb-like DNA-binding domain
Thupl.29382361s0002	PTHR10641	PANTHER	MYB-LIKE DNA-BINDING PROTEIN MYB
Thupl.29382361s0002	PF00249	PFAM	Myb-like DNA-binding domain
Thupl.29382361s0002	KOG0048	KOG	Transcription factor, Myb superfamily
Thupl.29382361s0002	PTHR10641:SF654	PANTHER
Thupl.29382361s0002	K09422	KEGGORTH	myb proto-oncogene protein, plant
Thupl.29382361s0003	K09422	KEGGORTH	myb proto-oncogene protein, plant
Thupl.29382361s0003	KOG0048	KOG	Transcription factor, Myb superfamily
Thupl.29382361s0003	PTHR10641:SF654	PANTHER
Thupl.29382361s0003	PF00249	PFAM	Myb-like DNA-binding domain
Thupl.29382361s0003	PTHR10641	PANTHER	MYB-LIKE DNA-BINDING PROTEIN MYB
Thupl.29382361s0005	K09422	KEGGORTH	myb proto-oncogene protein, plant
Thupl.29382361s0005	KOG0048	KOG	Transcription factor, Myb superfamily
Thupl.29382361s0005	PTHR10641:SF654	PANTHER
Thupl.29382361s0005	PF00249	PFAM	Myb-like DNA-binding domain
Thupl.29382361s0005	PTHR10641	PANTHER	MYB-LIKE DNA-BINDING PROTEIN MYB
Thupl.29382361s0006	K09422	KEGGORTH	myb proto-oncogene protein, plant
Thupl.29382361s0006	KOG0048	KOG	Transcription factor, Myb superfamily
Thupl.29382361s0006	PTHR10641:SF654	PANTHER
Thupl.29382361s0006	PF00249	PFAM	Myb-like DNA-binding domain
Thupl.29382361s0006	PTHR10641	PANTHER	MYB-LIKE DNA-BINDING PROTEIN MYB
Thupl.29382361s0007	PTHR10641	PANTHER	MYB-LIKE DNA-BINDING PROTEIN MYB
Thupl.29382361s0007	PF00249	PFAM	Myb-like DNA-binding domain
Thupl.29382361s0007	PTHR10641:SF654	PANTHER
Thupl.29382361s0007	KOG0048	KOG	Transcription factor, Myb superfamily
Thupl.29382361s0008	PF00249	PFAM	Myb-like DNA-binding domain
Thupl.29382361s0008	PTHR10641	PANTHER	MYB-LIKE DNA-BINDING PROTEIN MYB
Thupl.29382361s0008	KOG0048	KOG	Transcription factor, Myb superfamily
Thupl.29382361s0008	PTHR10641:SF654	PANTHER
Thupl.29382361s0009	KOG0048	KOG	Transcription factor, Myb superfamily
Thupl.29382361s0009	PTHR10641:SF654	PANTHER
Thupl.29382361s0009	PF00249	PFAM	Myb-like DNA-binding domain
Thupl.29382361s0009	PTHR10641	PANTHER	MYB-LIKE DNA-BINDING PROTEIN MYB
Thupl.29382361s0010	KOG3270	KOG	Uncharacterized conserved protein
Thupl.29382361s0010	K12185	KEGGORTH	ESCRT-I complex subunit VPS37
Thupl.29382361s0010	PTHR13678:SF2	PANTHER	SUBFAMILY NOT NAMED
Thupl.29382361s0010	PF07200	PFAM	Modifier of rudimentary (Mod(r)) protein
Thupl.29382361s0010	PTHR13678	PANTHER	WILLIAMS-BEUREN SYNDROME CRITICAL REGION PROTEIN-RELATED
Thupl.29382363s0001	PTHR12276:SF10	PANTHER	ENT1-RELATED
Thupl.29382363s0001	PF01417	PFAM	ENTH domain
Thupl.29382363s0001	PTHR12276	PANTHER	EPSIN/ENT-RELATED
Thupl.29382363s0004	PTHR11802:SF90	PANTHER
Thupl.29382363s0004	KOG1282	KOG	Serine carboxypeptidases (lysosomal cathepsin A)
Thupl.29382363s0004	GO:0006508	GO	proteolysis
Thupl.29382363s0004	PF00450	PFAM	Serine carboxypeptidase
Thupl.29382363s0004	3.4.16.6	EC	Carboxypeptidase D.
Thupl.29382363s0004	K16297	KEGGORTH
Thupl.29382363s0004	PTHR11802	PANTHER	SERINE PROTEASE FAMILY S10 SERINE CARBOXYPEPTIDASE
Thupl.29382363s0004	GO:0004185	GO	serine-type carboxypeptidase activity
Thupl.29382364s0001	SignalP-noTM	SIGNALP
Thupl.29382365s0002	SignalP-noTM	SIGNALP
Thupl.29382365s0002	PTHR35759	PANTHER
Thupl.29382365s0003	PTHR25952:SF227	PANTHER
Thupl.29382365s0003	PTHR25952	PANTHER	FAMILY NOT NAMED
Thupl.29382365s0003	PF13966	PFAM	zinc-binding in reverse transcriptase
Thupl.29382365s0004	PTHR33223	PANTHER
Thupl.29382366s0001	K01099	KEGGORTH	phosphatidylinositol-bisphosphatase [EC:3.1.3.36]
Thupl.29382366s0001	3.1.3.56	EC	Inositol-polyphosphate 5-phosphatase.
Thupl.29382366s0001	PTHR11200	PANTHER	INOSITOL 5-PHOSPHATASE
Thupl.29382366s0001	KOG0565	KOG	Inositol polyphosphate 5-phosphatase and related proteins
Thupl.29382366s0001	PTHR11200:SF247	PANTHER
Thupl.29382366s0001	SignalP-noTM	SIGNALP
Thupl.29382366s0001	PF03372	PFAM	Endonuclease/Exonuclease/phosphatase family
Thupl.29382366s0003	K06269	KEGGORTH	protein phosphatase 1, catalytic subunit [EC:3.1.3.16]
Thupl.29382366s0003	PTHR11668:SF403	PANTHER
Thupl.29382366s0003	GO:0016787	GO	hydrolase activity
Thupl.29382366s0003	PF00149	PFAM	Calcineurin-like phosphoesterase
Thupl.29382366s0003	PF16891	PFAM
Thupl.29382366s0003	KOG0374	KOG	Serine/threonine specific protein phosphatase PP1, catalytic subunit
Thupl.29382366s0003	PTHR11668	PANTHER	SERINE/THREONINE PROTEIN PHOSPHATASE
Thupl.29382366s0003	3.1.3.16	EC	Phosphoprotein phosphatase.
Thupl.29382366s0005	PTHR33191	PANTHER
Thupl.29382366s0006	KOG4172	KOG	Predicted E3 ubiquitin ligase
Thupl.29382366s0006	PTHR10044	PANTHER	INHIBITOR OF APOPTOSIS
Thupl.29382366s0006	6.3.2.19	EC	Ubiquitin--protein ligase.
Thupl.29382366s0006	PF13920	PFAM	Zinc finger, C3HC4 type (RING finger)
Thupl.29382366s0006	PTHR10044:SF106	PANTHER
Thupl.29382366s0007	PF10358	PFAM	N-terminal C2 in EEIG1 and EHBP1 proteins
Thupl.29382366s0007	KOG0978	KOG	E3 ubiquitin ligase involved in syntaxin degradation
Thupl.29382366s0007	PTHR13140:SF700	PANTHER
Thupl.29382366s0007	PTHR13140	PANTHER	MYOSIN
Thupl.29382366s0010	PTHR11697	PANTHER	GENERAL TRANSCRIPTION FACTOR 2-RELATED ZINC FINGER PROTEIN
Thupl.29382366s0010	PTHR11697:SF190	PANTHER
Thupl.29382366s0011	1.13.11.54	EC	Acireductone dioxygenase (Fe(2+)-requiring).
Thupl.29382366s0011	GO:0055114	GO	oxidation-reduction process
Thupl.29382366s0011	PTHR23418	PANTHER	ACIREDUCTONE DIOXYGENASE
Thupl.29382366s0011	PTHR23418:SF4	PANTHER
Thupl.29382366s0011	PF03079	PFAM	ARD/ARD' family
Thupl.29382366s0011	GO:0010309	GO	acireductone dioxygenase [iron(II)-requiring] activity
Thupl.29382366s0011	KOG2107	KOG	Uncharacterized conserved protein, contains double-stranded beta-helix domain
Thupl.29382367s0001	PTHR27003	PANTHER
Thupl.29382367s0001	GO:0006950	GO	response to stress
Thupl.29382367s0001	PF00582	PFAM	Universal stress protein family
Thupl.29382367s0001	PTHR27003:SF9	PANTHER
Thupl.29382367s0002	PTHR27003:SF145	PANTHER
Thupl.29382367s0002	PTHR27003	PANTHER
Thupl.29382367s0002	GO:0004672	GO	protein kinase activity
Thupl.29382367s0002	2.7.11.1	EC	Non-specific serine/threonine protein kinase.
Thupl.29382367s0002	PF07714	PFAM	Protein tyrosine kinase
Thupl.29382367s0002	GO:0006468	GO	protein phosphorylation
Thupl.29382367s0003	PTHR27003	PANTHER
Thupl.29382367s0003	PF00582	PFAM	Universal stress protein family
Thupl.29382367s0003	6.3.2.19	EC	Ubiquitin--protein ligase.
Thupl.29382367s0003	GO:0006950	GO	response to stress
Thupl.29382367s0003	PTHR27003:SF29	PANTHER
Thupl.29382367s0004	PF04588	PFAM	Hypoxia induced protein conserved region
Thupl.29382367s0004	PTHR28018	PANTHER
Thupl.29382368s0001	PTHR12112:SF39	PANTHER
Thupl.29382368s0001	PTHR12112	PANTHER	BCL2/ADENOVIRUS E1B 19-KDA PROTEIN-INTERACTING PROTEIN
Thupl.29382368s0001	3.6.1.1	EC	Inorganic diphosphatase.
Thupl.29382368s0002	PTHR11945:SF164	PANTHER
Thupl.29382368s0002	GO:0046983	GO	protein dimerization activity
Thupl.29382368s0002	PF00319	PFAM	SRF-type transcription factor (DNA-binding and dimerisation domain)
Thupl.29382368s0002	GO:0003677	GO	DNA binding
Thupl.29382368s0002	PTHR11945	PANTHER	MADS BOX PROTEIN
Thupl.29382368s0003	PF00385	PFAM	Chromo (CHRromatin Organisation MOdifier) domain
Thupl.29382368s0003	2.1.1.43	EC	Histone-lysine N-methyltransferase.
Thupl.29382369s0001	KOG1965	KOG	Sodium/hydrogen exchanger protein
Thupl.29382369s0001	PTHR10110	PANTHER	SODIUM/HYDROGEN EXCHANGER
Thupl.29382369s0001	PF00999	PFAM	Sodium/hydrogen exchanger family
Thupl.29382369s0001	GO:0055085	GO	transmembrane transport
Thupl.29382369s0001	GO:0015299	GO	solute:hydrogen antiporter activity
Thupl.29382369s0001	GO:0006812	GO	cation transport
Thupl.29382369s0001	PTHR10110:SF86	PANTHER
Thupl.29382369s0001	GO:0016021	GO	integral to membrane
Thupl.29382370s0001	PF01565	PFAM	FAD binding domain
Thupl.29382370s0001	SignalP-noTM	SIGNALP
Thupl.29382370s0001	PTHR32448	PANTHER	FAMILY NOT NAMED
Thupl.29382370s0001	PF08031	PFAM	Berberine and berberine like
Thupl.29382370s0001	GO:0055114	GO	oxidation-reduction process
Thupl.29382370s0001	GO:0050660	GO	flavin adenine dinucleotide binding
Thupl.29382370s0001	1.3.3.8	EC	Tetrahydroberberine oxidase.
Thupl.29382370s0001	GO:0016491	GO	oxidoreductase activity
Thupl.29382370s0002	PTHR32448	PANTHER	FAMILY NOT NAMED
Thupl.29382370s0002	PF08031	PFAM	Berberine and berberine like
Thupl.29382370s0002	PF01565	PFAM	FAD binding domain
Thupl.29382370s0002	GO:0016491	GO	oxidoreductase activity
Thupl.29382370s0002	1.3.3.8	EC	Tetrahydroberberine oxidase.
Thupl.29382370s0002	GO:0055114	GO	oxidation-reduction process
Thupl.29382370s0002	GO:0050660	GO	flavin adenine dinucleotide binding
Thupl.29382371s0001	PTHR24068	PANTHER	FAMILY NOT NAMED
Thupl.29382371s0001	KOG0417	KOG	Ubiquitin-protein ligase
Thupl.29382371s0001	6.3.2.19	EC	Ubiquitin--protein ligase.
Thupl.29382371s0001	PF00179	PFAM	Ubiquitin-conjugating enzyme
Thupl.29382371s0001	PTHR24068:SF55	PANTHER
Thupl.29382371s0001	K06689	KEGGORTH	ubiquitin-conjugating enzyme E2 D/E [EC:6.3.2.19]
Thupl.29382371s0002	K16278	KEGGORTH
Thupl.29382371s0002	PTHR10044	PANTHER	INHIBITOR OF APOPTOSIS
Thupl.29382371s0002	PF13934	PFAM	Nuclear pore complex assembly
Thupl.29382371s0002	PTHR10044:SF144	PANTHER
Thupl.29382371s0003	PTHR44149	PANTHER
Thupl.29382371s0003	PF13041	PFAM	PPR repeat family
Thupl.29382371s0003	PF12854	PFAM	PPR repeat
Thupl.29382371s0003	PTHR44149:SF3	PANTHER
Thupl.29382371s0003	SignalP-noTM	SIGNALP
Thupl.29382371s0004	PF04937	PFAM	Protein of unknown function (DUF 659)
Thupl.29382371s0004	PF02892	PFAM	BED zinc finger
Thupl.29382371s0004	PTHR32166	PANTHER	FAMILY NOT NAMED
Thupl.29382371s0004	GO:0003677	GO	DNA binding
Thupl.29382371s0005	PTHR34562	PANTHER
Thupl.29382371s0005	PTHR34562:SF1	PANTHER
Thupl.29382371s0007	PF03208	PFAM	PRA1 family protein
Thupl.29382371s0007	PTHR19317	PANTHER	PRENYLATED RAB ACCEPTOR 1-RELATED
Thupl.29382371s0007	PTHR19317:SF16	PANTHER
Thupl.29382371s0007	KOG3142	KOG	Prenylated rab acceptor 1
Thupl.29382371s0008	GO:0005515	GO	protein binding
Thupl.29382371s0008	PTHR11937	PANTHER	ACTIN
Thupl.29382371s0008	PTHR11937:SF350	PANTHER
Thupl.29382371s0008	PF00646	PFAM	F-box domain
Thupl.29382371s0008	KOG0676	KOG	Actin and related proteins
Thupl.29382371s0008	PF00022	PFAM	Actin
Thupl.29382371s0008	K16616	KEGGORTH
Thupl.29382371s0009	PTHR43991:SF2	PANTHER
Thupl.29382371s0009	PF00400	PFAM	WD domain, G-beta repeat
Thupl.29382371s0009	KOG0282	KOG	mRNA splicing factor
Thupl.29382371s0009	GO:0005515	GO	protein binding
Thupl.29382371s0009	PF10313	PFAM	Uncharacterised protein domain (DUF2415)
Thupl.29382371s0009	PTHR43991	PANTHER
Thupl.29382371s0010	GO:0004672	GO	protein kinase activity
Thupl.29382371s0010	PTHR27000:SF221	PANTHER
Thupl.29382371s0010	PF00560	PFAM	Leucine Rich Repeat
Thupl.29382371s0010	2.7.11.1	EC	Non-specific serine/threonine protein kinase.
Thupl.29382371s0010	KOG1187	KOG	Serine/threonine protein kinase
Thupl.29382371s0010	SignalP-noTM	SIGNALP
Thupl.29382371s0010	PF13855	PFAM	Leucine rich repeat
Thupl.29382371s0010	PF00069	PFAM	Protein kinase domain
Thupl.29382371s0010	GO:0005515	GO	protein binding
Thupl.29382371s0010	GO:0005524	GO	ATP binding
Thupl.29382371s0010	PTHR27000	PANTHER
Thupl.29382371s0010	PF08263	PFAM	Leucine rich repeat N-terminal domain
Thupl.29382371s0010	GO:0006468	GO	protein phosphorylation
Thupl.29382371s0011	K09286	KEGGORTH	EREBP-like factor
Thupl.29382371s0011	GO:0006355	GO	regulation of transcription, DNA-dependent
Thupl.29382371s0011	GO:0003700	GO	sequence-specific DNA binding transcription factor activity
Thupl.29382371s0011	PF00847	PFAM	AP2 domain
Thupl.29382371s0011	PTHR31657	PANTHER	FAMILY NOT NAMED
Thupl.29382371s0013	PTHR23077:SF27	PANTHER	AAA FAMILY ATPASE-LIKE PROTEIN
Thupl.29382371s0013	PF00004	PFAM	ATPase family associated with various cellular activities (AAA)
Thupl.29382371s0013	GO:0005524	GO	ATP binding
Thupl.29382371s0013	KOG0733	KOG	Nuclear AAA ATPase (VCP subfamily)
Thupl.29382371s0013	PTHR23077	PANTHER	AAA-FAMILY ATPASE
Thupl.29382371s0013	3.6.4.6	EC	Vesicle-fusing ATPase.
Thupl.29382371s0014	K17795	KEGGORTH
Thupl.29382371s0014	PTHR10485:SF9	PANTHER
Thupl.29382371s0014	KOG1652	KOG	Mitochondrial import inner membrane translocase, subunit TIM17
Thupl.29382371s0014	PTHR10485	PANTHER	MITOCHONDRIAL IMPORT INNER MEMBRANE TRANSLOCASE SUBUNIT TIM-17
Thupl.29382371s0014	PF02466	PFAM	Tim17/Tim22/Tim23/Pmp24 family
Thupl.29382371s0015	GO:0006468	GO	protein phosphorylation
Thupl.29382371s0015	KOG1290	KOG	Serine/threonine protein kinase
Thupl.29382371s0015	GO:0005524	GO	ATP binding
Thupl.29382371s0015	PTHR24055:SF228	PANTHER
Thupl.29382371s0015	PF00069	PFAM	Protein kinase domain
Thupl.29382371s0015	PTHR24055	PANTHER	MITOGEN-ACTIVATED PROTEIN KINASE
Thupl.29382371s0015	2.7.11.1	EC	Non-specific serine/threonine protein kinase.
Thupl.29382371s0015	GO:0004672	GO	protein kinase activity
Thupl.29382373s0001	PF14379	PFAM	MYB-CC type transfactor, LHEQLE motif
Thupl.29382373s0001	PF00249	PFAM	Myb-like DNA-binding domain
Thupl.29382373s0001	PTHR31314	PANTHER	FAMILY NOT NAMED
Thupl.29382373s0001	PTHR31314:SF5	PANTHER
Thupl.29382373s0003	GO:0043531	GO	ADP binding
Thupl.29382373s0003	PTHR43886	PANTHER
Thupl.29382373s0003	PF00931	PFAM	NB-ARC domain
Thupl.29382373s0004	PF02309	PFAM	AUX/IAA family
Thupl.29382373s0004	PF02362	PFAM	B3 DNA binding domain
Thupl.29382373s0004	GO:0003677	GO	DNA binding
Thupl.29382373s0004	PF06507	PFAM	Auxin response factor
Thupl.29382373s0004	K14486	KEGGORTH	auxin response factor
Thupl.29382373s0004	PTHR31384	PANTHER	FAMILY NOT NAMED
Thupl.29382373s0004	GO:0005634	GO	nucleus
Thupl.29382373s0004	GO:0006355	GO	regulation of transcription, DNA-dependent
Thupl.29382373s0004	PTHR31384:SF20	PANTHER
Thupl.29382373s0004	GO:0009725	GO	response to hormone stimulus
Thupl.29382373s0005	PTHR33448	PANTHER
Thupl.29382373s0005	PTHR33448:SF1	PANTHER
Thupl.29382373s0006	PTHR33828	PANTHER
Thupl.29382375s0001	GO:0005681	GO	spliceosomal complex
Thupl.29382375s0001	K12827	KEGGORTH	splicing factor 3A subunit 3
Thupl.29382375s0001	PF16837	PFAM
Thupl.29382375s0001	GO:0000398	GO	mRNA splicing, via spliceosome
Thupl.29382375s0001	KOG2636	KOG	Splicing factor 3a, subunit 3
Thupl.29382375s0001	PTHR12786	PANTHER	SPLICING FACTOR SF3A-RELATED
Thupl.29382375s0001	GO:0003723	GO	RNA binding
Thupl.29382375s0001	PTHR12786:SF2	PANTHER	SPLICING FACTOR 3A
Thupl.29382375s0001	PF11931	PFAM	Domain of unknown function (DUF3449)
Thupl.29382375s0001	PF13297	PFAM	Telomere stability C-terminal
Thupl.29382375s0001	PF12108	PFAM	Splicing factor SF3a60 binding domain
Thupl.29382376s0001	PTHR43670	PANTHER
Thupl.29382376s0001	PF00011	PFAM	Hsp20/alpha crystallin family
Thupl.29382376s0003	PTHR24015	PANTHER	FAMILY NOT NAMED
Thupl.29382376s0003	PF13041	PFAM	PPR repeat family
Thupl.29382376s0003	PF01535	PFAM	PPR repeat
Thupl.29382376s0003	PF12854	PFAM	PPR repeat
Thupl.29382376s0003	PTHR24015:SF424	PANTHER
Thupl.29382376s0004	2.8.1.6	EC	Biotin synthase.
Thupl.29382376s0004	PTHR23426	PANTHER	FERREDOXIN/ADRENODOXIN
Thupl.29382376s0004	KOG3309	KOG	Ferredoxin
Thupl.29382376s0004	GO:0009055	GO	electron carrier activity
Thupl.29382376s0004	PTHR23426:SF31	PANTHER
Thupl.29382376s0004	GO:0051536	GO	iron-sulfur cluster binding
Thupl.29382376s0004	PF00111	PFAM	2Fe-2S iron-sulfur cluster binding domain
Thupl.29382376s0005	PF00160	PFAM	Cyclophilin type peptidyl-prolyl cis-trans isomerase/CLD
Thupl.29382376s0005	4.2.1.134	EC	Very-long-chain (3R)-3-hydroxyacyl-[acyl-carrier protein] dehydratase.
Thupl.29382376s0005	GO:0000413	GO	protein peptidyl-prolyl isomerization
Thupl.29382376s0005	GO:0003755	GO	peptidyl-prolyl cis-trans isomerase activity
Thupl.29382376s0005	PF04387	PFAM	Protein tyrosine phosphatase-like protein, PTPLA
Thupl.29382376s0005	PTHR11035	PANTHER	PTPLA DOMAIN PROTEIN
Thupl.29382376s0005	PTHR11035:SF23	PANTHER
Thupl.29382376s0006	PF01798	PFAM	Putative snoRNA binding domain
Thupl.29382376s0006	KOG2573	KOG	Ribosome biogenesis protein - Nop56p/Sik1p
Thupl.29382376s0006	K14564	KEGGORTH	nucleolar protein 56
Thupl.29382376s0006	PTHR10894:SF0	PANTHER	NUCLEOLAR PROTEIN 5 (NUCLEOLAR PROTEIN NOP5)(NOP58)
Thupl.29382376s0006	PTHR10894	PANTHER	NUCLEOLAR PROTEIN 5 (NUCLEOLAR PROTEIN NOP5)(NOP58)
Thupl.29382376s0006	PF08156	PFAM	NOP5NT (NUC127) domain
Thupl.29382376s0007	PTHR18034	PANTHER	CELL CYCLE CONTROL PROTEIN CWF22-RELATED
Thupl.29382376s0007	KOG2140	KOG	Uncharacterized conserved protein
Thupl.29382376s0007	K13100	KEGGORTH	pre-mRNA-splicing factor CWC22
Thupl.29382376s0007	PF02847	PFAM	MA3 domain
Thupl.29382376s0007	PTHR18034:SF8	PANTHER	SUBFAMILY NOT NAMED
Thupl.29382376s0008	GO:0005840	GO	ribosome
Thupl.29382376s0008	PTHR11722:SF3	PANTHER
Thupl.29382376s0008	GO:0003735	GO	structural constituent of ribosome
Thupl.29382376s0008	GO:0005622	GO	intracellular
Thupl.29382376s0008	PF01294	PFAM	Ribosomal protein L13e
Thupl.29382376s0008	GO:0006412	GO	translation
Thupl.29382376s0008	KOG3295	KOG	60S Ribosomal protein L13
Thupl.29382376s0008	K02873	KEGGORTH	large subunit ribosomal protein L13e
Thupl.29382376s0008	PTHR11722	PANTHER	60S RIBOSOMAL PROTEIN L13
Thupl.29382376s0009	GO:0016491	GO	oxidoreductase activity
Thupl.29382376s0009	1.8.1.4	EC	Dihydrolipoyl dehydrogenase.
Thupl.29382376s0009	K00382	KEGGORTH	dihydrolipoamide dehydrogenase [EC:1.8.1.4]
Thupl.29382376s0009	KOG1335	KOG	Dihydrolipoamide dehydrogenase
Thupl.29382376s0009	GO:0055114	GO	oxidation-reduction process
Thupl.29382376s0009	PTHR22912	PANTHER	DISULFIDE OXIDOREDUCTASE
Thupl.29382376s0009	PF07992	PFAM	Pyridine nucleotide-disulphide oxidoreductase
Thupl.29382376s0009	GO:0045454	GO	cell redox homeostasis
Thupl.29382376s0009	PTHR22912:SF151	PANTHER
Thupl.29382376s0009	PF02852	PFAM	Pyridine nucleotide-disulphide oxidoreductase, dimerisation domain
Thupl.29382376s0012	PF02780	PFAM	Transketolase, C-terminal domain
Thupl.29382376s0012	K00615	KEGGORTH	transketolase [EC:2.2.1.1]
Thupl.29382376s0012	2.2.1.1	EC	Transketolase.
Thupl.29382376s0012	PF00456	PFAM	Transketolase, thiamine diphosphate binding domain
Thupl.29382376s0012	PTHR43522	PANTHER
Thupl.29382376s0012	KOG0523	KOG	Transketolase
Thupl.29382376s0012	PTHR43522:SF7	PANTHER
Thupl.29382376s0012	PF02779	PFAM	Transketolase, pyrimidine binding domain
Thupl.29382376s0013	PTHR30519:SF11	PANTHER
Thupl.29382376s0013	GO:0009086	GO	methionine biosynthetic process
Thupl.29382376s0013	GO:0003871	GO	5-methyltetrahydropteroyltriglutamate-homocysteine S-methyltransferase activity
Thupl.29382376s0013	2.1.1.14	EC	5-methyltetrahydropteroyltriglutamate--homocysteine S-methyltransferase.
Thupl.29382376s0013	KOG2263	KOG	Methionine synthase II (cobalamin-independent)
Thupl.29382376s0013	GO:0008652	GO	cellular amino acid biosynthetic process
Thupl.29382376s0013	PTHR30519	PANTHER	5-METHYLTETRAHYDROPTEROYLTRIGLUTAMATE--HOMOCYSTEINE METHYLTRANSFERASE
Thupl.29382376s0013	GO:0008270	GO	zinc ion binding
Thupl.29382376s0013	K00549	KEGGORTH	5-methyltetrahydropteroyltriglutamate--homocysteine methyltransferase [EC:2.1.1.14]
Thupl.29382376s0013	PF08267	PFAM	Cobalamin-independent synthase, N-terminal domain
Thupl.29382376s0013	PF01717	PFAM	Cobalamin-independent synthase, Catalytic domain
Thupl.29382377s0001	PTHR44056	PANTHER
Thupl.29382377s0001	PF05659	PFAM	Arabidopsis broad-spectrum mildew resistance protein RPW8
Thupl.29382377s0002	1.1.3.9	EC	Galactose oxidase.
Thupl.29382377s0002	PTHR32208	PANTHER	FAMILY NOT NAMED
Thupl.29382377s0002	PTHR32208:SF37	PANTHER
Thupl.29382377s0002	PF09118	PFAM	Domain of unknown function (DUF1929)
Thupl.29382377s0002	PF07250	PFAM	Glyoxal oxidase N-terminus
Thupl.29382378s0001	PTHR27000	PANTHER
Thupl.29382378s0001	PTHR27000:SF49	PANTHER
Thupl.29382378s0001	GO:0005515	GO	protein binding
Thupl.29382378s0001	PF08263	PFAM	Leucine rich repeat N-terminal domain
Thupl.29382378s0001	KOG0472	KOG	Leucine-rich repeat protein
Thupl.29382378s0001	2.7.11.1	EC	Non-specific serine/threonine protein kinase.
Thupl.29382378s0001	PF13855	PFAM	Leucine rich repeat
Thupl.29382378s0002	GO:0005525	GO	GTP binding
Thupl.29382378s0002	PTHR43834	PANTHER
Thupl.29382378s0002	KOG1191	KOG	Mitochondrial GTPase
Thupl.29382378s0002	PF01926	PFAM	50S ribosome-binding GTPase
Thupl.29382378s0002	PF14714	PFAM	KH-domain-like of EngA bacterial GTPase enzymes, C-terminal
Thupl.29382378s0002	PTHR43834:SF2	PANTHER
Thupl.29382378s0003	PTHR24015	PANTHER	FAMILY NOT NAMED
Thupl.29382378s0003	PF13041	PFAM	PPR repeat family
Thupl.29382378s0003	PF01535	PFAM	PPR repeat
Thupl.29382378s0003	PTHR24015:SF27	PANTHER	PREDICTED: SIMILAR TO LEUCINE-RICH PPR-MOTIF CONTAINING
Thupl.29382378s0004	GO:0004654	GO	polyribonucleotide nucleotidyltransferase activity
Thupl.29382378s0004	PF01138	PFAM	3' exoribonuclease family, domain 1
Thupl.29382378s0004	GO:0003676	GO	nucleic acid binding
Thupl.29382378s0004	PTHR11252	PANTHER	POLYRIBONUCLEOTIDE NUCLEOTIDYLTRANSFERASE
Thupl.29382378s0004	GO:0003723	GO	RNA binding
Thupl.29382378s0004	PF03725	PFAM	3' exoribonuclease family, domain 2
Thupl.29382378s0004	2.7.7.8	EC	Polyribonucleotide nucleotidyltransferase.
Thupl.29382378s0004	KOG1067	KOG	Predicted RNA-binding polyribonucleotide nucleotidyltransferase
Thupl.29382378s0004	PF00575	PFAM	S1 RNA binding domain
Thupl.29382378s0004	PTHR11252:SF6	PANTHER
Thupl.29382378s0004	PF00013	PFAM	KH domain
Thupl.29382378s0004	GO:0006402	GO	mRNA catabolic process
Thupl.29382378s0004	K00962	KEGGORTH	polyribonucleotide nucleotidyltransferase [EC:2.7.7.8]
Thupl.29382378s0005	KOG1514	KOG	Origin recognition complex, subunit 1, and related proteins
Thupl.29382378s0005	K02603	KEGGORTH	origin recognition complex subunit 1
Thupl.29382378s0005	GO:0005524	GO	ATP binding
Thupl.29382378s0005	PF01426	PFAM	BAH domain
Thupl.29382378s0005	PTHR10763	PANTHER	CELL DIVISION CONTROL PROTEIN 6-RELATED
Thupl.29382378s0005	PTHR10763:SF23	PANTHER
Thupl.29382378s0005	GO:0003682	GO	chromatin binding
Thupl.29382378s0005	PF00628	PFAM	PHD-finger
Thupl.29382378s0005	PF00004	PFAM	ATPase family associated with various cellular activities (AAA)
Thupl.29382378s0006	PTHR20961	PANTHER	GLYCOSYLTRANSFERASE
Thupl.29382378s0006	PTHR20961:SF35	PANTHER
Thupl.29382378s0006	GO:0016757	GO	transferase activity, transferring glycosyl groups
Thupl.29382378s0007	PF04577	PFAM	Protein of unknown function (DUF563)
Thupl.29382378s0007	PTHR20961:SF35	PANTHER
Thupl.29382378s0007	GO:0016757	GO	transferase activity, transferring glycosyl groups
Thupl.29382378s0007	PTHR20961	PANTHER	GLYCOSYLTRANSFERASE
Thupl.29382378s0008	PTHR13690:SF76	PANTHER	KELCH-RELATED
Thupl.29382378s0008	PF00170	PFAM	bZIP transcription factor
Thupl.29382378s0008	GO:0006355	GO	regulation of transcription, DNA-dependent
Thupl.29382378s0008	PTHR13690	PANTHER	FAMILY NOT NAMED
Thupl.29382378s0008	GO:0003700	GO	sequence-specific DNA binding transcription factor activity
Thupl.29382378s0010	K15730	KEGG	cytosolic prostaglandin-E synthase
Thupl.29382378s0010	PF04969	PFAM	CS domain
Thupl.29382378s0010	PTHR22932:SF7	PANTHER
Thupl.29382378s0010	PTHR22932	PANTHER	TELOMERASE-BINDING PROTEIN P23 (HSP90 CO-CHAPERONE)
Thupl.29382379s0001	1.8.7.2	EC	Ferredoxin:thioredoxin reductase.
Thupl.29382379s0001	PF02943	PFAM	Ferredoxin thioredoxin reductase catalytic beta chain
Thupl.29382379s0001	GO:0016730	GO	oxidoreductase activity, acting on iron-sulfur proteins as donors
Thupl.29382379s0001	GO:0055114	GO	oxidation-reduction process
Thupl.29382379s0001	PTHR35113	PANTHER
Thupl.29382379s0001	K17892	KEGGORTH
Thupl.29382379s0003	PF07727	PFAM	Reverse transcriptase (RNA-dependent DNA polymerase)
Thupl.29382379s0003	PTHR44381	PANTHER
Thupl.29382379s0003	2.7.7.49	EC	RNA-directed DNA polymerase.
Thupl.29382380s0001	PTHR10641:SF459	PANTHER
Thupl.29382380s0001	KOG0048	KOG	Transcription factor, Myb superfamily
Thupl.29382380s0001	PF00249	PFAM	Myb-like DNA-binding domain
Thupl.29382380s0001	PTHR10641	PANTHER	MYB-LIKE DNA-BINDING PROTEIN MYB
Thupl.29382381s0002	PTHR31651:SF3	PANTHER
Thupl.29382381s0002	PTHR31651	PANTHER	FAMILY NOT NAMED
Thupl.29382381s0002	K07088	KEGGORTH	putative transport protein
Thupl.29382381s0002	KOG2722	KOG	Predicted membrane protein
Thupl.29382381s0002	PF03547	PFAM	Membrane transport protein
Thupl.29382381s0002	GO:0016021	GO	integral to membrane
Thupl.29382381s0002	GO:0055085	GO	transmembrane transport
Thupl.29382381s0004	PTHR43891	PANTHER
Thupl.29382381s0004	GO:0004970	GO	ionotropic glutamate receptor activity
Thupl.29382381s0004	PF00060	PFAM	Ligand-gated ion channel
Thupl.29382381s0004	GO:0016020	GO	membrane
Thupl.29382381s0005	PTHR14155	PANTHER	RING FINGER DOMAIN-CONTAINING
Thupl.29382381s0005	PF13639	PFAM	Ring finger domain
Thupl.29382381s0005	PTHR14155:SF209	PANTHER
Thupl.29382381s0006	PTHR14155:SF209	PANTHER
Thupl.29382381s0006	PTHR14155	PANTHER	RING FINGER DOMAIN-CONTAINING
Thupl.29382381s0006	PF13639	PFAM	Ring finger domain
Thupl.29382381s0007	PTHR14155:SF209	PANTHER
Thupl.29382381s0007	PTHR14155	PANTHER	RING FINGER DOMAIN-CONTAINING
Thupl.29382381s0007	PF13639	PFAM	Ring finger domain
Thupl.29382381s0008	PTHR43891	PANTHER
Thupl.29382381s0008	KOG1052	KOG	Glutamate-gated kainate-type ion channel receptor subunit GluR5 and related subunits
Thupl.29382381s0008	GO:0004970	GO	ionotropic glutamate receptor activity
Thupl.29382381s0008	PF01094	PFAM	Receptor family ligand binding region
Thupl.29382381s0008	SignalP-noTM	SIGNALP
Thupl.29382381s0008	PF00497	PFAM	Bacterial extracellular solute-binding proteins, family 3
Thupl.29382381s0008	GO:0016020	GO	membrane
Thupl.29382381s0008	PF00060	PFAM	Ligand-gated ion channel
Thupl.29382381s0009	GO:0004970	GO	ionotropic glutamate receptor activity
Thupl.29382381s0009	PTHR43891	PANTHER
Thupl.29382381s0009	PF00497	PFAM	Bacterial extracellular solute-binding proteins, family 3
Thupl.29382381s0009	GO:0016020	GO	membrane
Thupl.29382381s0009	PF00060	PFAM	Ligand-gated ion channel
Thupl.29382381s0010	GO:0016020	GO	membrane
Thupl.29382381s0010	PF00060	PFAM	Ligand-gated ion channel
Thupl.29382381s0010	PTHR43891	PANTHER
Thupl.29382381s0010	KOG1052	KOG	Glutamate-gated kainate-type ion channel receptor subunit GluR5 and related subunits
Thupl.29382381s0010	GO:0004970	GO	ionotropic glutamate receptor activity
Thupl.29382381s0010	SignalP-noTM	SIGNALP
Thupl.29382381s0010	PF01094	PFAM	Receptor family ligand binding region
Thupl.29382381s0010	PF00497	PFAM	Bacterial extracellular solute-binding proteins, family 3
Thupl.29382381s0011	GO:0016020	GO	membrane
Thupl.29382381s0011	PF00060	PFAM	Ligand-gated ion channel
Thupl.29382381s0011	GO:0004970	GO	ionotropic glutamate receptor activity
Thupl.29382381s0011	KOG1052	KOG	Glutamate-gated kainate-type ion channel receptor subunit GluR5 and related subunits
Thupl.29382381s0011	PTHR43891	PANTHER
Thupl.29382381s0011	PF00497	PFAM	Bacterial extracellular solute-binding proteins, family 3
Thupl.29382381s0011	PF01094	PFAM	Receptor family ligand binding region
Thupl.29382381s0011	SignalP-noTM	SIGNALP
Thupl.29382381s0012	PF00006	PFAM	ATP synthase alpha/beta family, nucleotide-binding domain
Thupl.29382381s0012	GO:0015986	GO	ATP synthesis coupled proton transport
Thupl.29382381s0012	3.6.3.14	EC	H(+)-transporting two-sector ATPase.
Thupl.29382381s0012	PTHR42875	PANTHER
Thupl.29382381s0012	PF00306	PFAM	ATP synthase alpha/beta chain, C terminal domain
Thupl.29382381s0012	GO:0005524	GO	ATP binding
Thupl.29382381s0013	PTHR31027	PANTHER	FAMILY NOT NAMED
Thupl.29382381s0015	K12585	KEGGORTH	exosome complex exonuclease DIS3/RRP44 [EC:3.1.13.-]
Thupl.29382381s0015	PF00773	PFAM	RNB domain
Thupl.29382381s0015	PTHR23355	PANTHER	RIBONUCLEASE
Thupl.29382381s0015	KOG2102	KOG	Exosomal 3'-5' exoribonuclease complex, subunit Rrp44/Dis3
Thupl.29382381s0015	3.1.13.1	EC	Exoribonuclease II.
Thupl.29382381s0015	PF13638	PFAM	PIN domain
Thupl.29382381s0015	PF17215	PFAM
Thupl.29382381s0015	PF17216	PFAM
Thupl.29382381s0015	PTHR23355:SF35	PANTHER
Thupl.29382381s0016	GO:0004672	GO	protein kinase activity
Thupl.29382381s0016	2.7.11.1	EC	Non-specific serine/threonine protein kinase.
Thupl.29382381s0016	KOG1187	KOG	Serine/threonine protein kinase
Thupl.29382381s0016	PF00069	PFAM	Protein kinase domain
Thupl.29382381s0016	SignalP-noTM	SIGNALP
Thupl.29382381s0016	PTHR43887	PANTHER
Thupl.29382381s0016	PF13855	PFAM	Leucine rich repeat
Thupl.29382381s0016	GO:0005515	GO	protein binding
Thupl.29382381s0016	PF13516	PFAM	Leucine Rich repeat
Thupl.29382381s0016	GO:0005524	GO	ATP binding
Thupl.29382381s0016	PF08263	PFAM	Leucine rich repeat N-terminal domain
Thupl.29382381s0016	GO:0006468	GO	protein phosphorylation
Thupl.29382381s0016	PTHR43887:SF21	PANTHER
Thupl.29382381s0017	PTHR34048	PANTHER
Thupl.29382383s0001	PTHR42908:SF6	PANTHER
Thupl.29382383s0001	PTHR42908	PANTHER
Thupl.29382383s0001	PF16004	PFAM
Thupl.29382383s0002	GO:0005515	GO	protein binding
Thupl.29382383s0002	PTHR11017:SF191	PANTHER
Thupl.29382383s0002	PF01582	PFAM	TIR domain
Thupl.29382383s0002	PTHR11017	PANTHER	LEUCINE-RICH REPEAT-CONTAINING PROTEIN
Thupl.29382383s0002	GO:0007165	GO	signal transduction
Thupl.29382383s0003	PF01582	PFAM	TIR domain
Thupl.29382383s0003	GO:0005515	GO	protein binding
Thupl.29382383s0003	GO:0007165	GO	signal transduction
Thupl.29382383s0003	PTHR11017	PANTHER	LEUCINE-RICH REPEAT-CONTAINING PROTEIN
Thupl.29382383s0004	KOG1303	KOG	Amino acid transporters
Thupl.29382383s0004	K15015	KEGG	solute carrier family 32 (vesicular inhibitory amino acid transporter)
Thupl.29382383s0004	PF01490	PFAM	Transmembrane amino acid transporter protein
Thupl.29382383s0004	PTHR22950	PANTHER	AMINO ACID TRANSPORTER
Thupl.29382383s0004	PTHR22950:SF240	PANTHER
Thupl.29382383s0005	PTHR22950:SF240	PANTHER
Thupl.29382383s0005	PF01490	PFAM	Transmembrane amino acid transporter protein
Thupl.29382383s0005	PTHR22950	PANTHER	AMINO ACID TRANSPORTER
Thupl.29382383s0005	KOG1303	KOG	Amino acid transporters
Thupl.29382384s0001	PTHR14155	PANTHER	RING FINGER DOMAIN-CONTAINING
Thupl.29382384s0001	PF13639	PFAM	Ring finger domain
Thupl.29382384s0001	PTHR14155:SF417	PANTHER
Thupl.29382384s0002	PF13639	PFAM	Ring finger domain
Thupl.29382384s0002	PTHR14155:SF232	PANTHER
Thupl.29382384s0002	PTHR14155	PANTHER	RING FINGER DOMAIN-CONTAINING
Thupl.29382384s0003	PTHR14155	PANTHER	RING FINGER DOMAIN-CONTAINING
Thupl.29382384s0003	PF13639	PFAM	Ring finger domain
Thupl.29382384s0003	PTHR14155:SF419	PANTHER
Thupl.29382384s0004	KOG4172	KOG	Predicted E3 ubiquitin ligase
Thupl.29382384s0004	PTHR14155	PANTHER	RING FINGER DOMAIN-CONTAINING
Thupl.29382384s0004	PF13639	PFAM	Ring finger domain
Thupl.29382384s0004	PTHR14155:SF417	PANTHER
Thupl.29382384s0005	PTHR14155:SF419	PANTHER
Thupl.29382384s0005	PF13639	PFAM	Ring finger domain
Thupl.29382384s0005	PTHR14155	PANTHER	RING FINGER DOMAIN-CONTAINING
Thupl.29382384s0006	PTHR33826	PANTHER
Thupl.29382384s0007	GO:0005515	GO	protein binding
Thupl.29382384s0007	PF01344	PFAM	Kelch motif
Thupl.29382384s0007	KOG4693	KOG	Uncharacterized conserved protein, contains kelch repeat
Thupl.29382384s0007	PF13854	PFAM	Kelch motif
Thupl.29382384s0007	PTHR45478	PANTHER
Thupl.29382384s0008	GO:0005622	GO	intracellular
Thupl.29382384s0008	K14815	KEGGORTH	mRNA turnover protein 4
Thupl.29382384s0008	PTHR21141	PANTHER	60S ACIDIC RIBOSOMAL PROTEIN FAMILY MEMBER
Thupl.29382384s0008	PTHR21141:SF37	PANTHER
Thupl.29382384s0008	KOG0816	KOG	Protein involved in mRNA turnover
Thupl.29382384s0008	PF00466	PFAM	Ribosomal protein L10
Thupl.29382384s0008	GO:0042254	GO	ribosome biogenesis
Thupl.29382385s0001	K06949	KEGGORTH	ribosome biogenesis GTPase [EC:3.6.1.-]
Thupl.29382385s0001	PF03193	PFAM	Protein of unknown function, DUF258
Thupl.29382385s0001	GO:0003924	GO	GTPase activity
Thupl.29382385s0001	PTHR32120	PANTHER	FAMILY NOT NAMED
Thupl.29382385s0001	GO:0005525	GO	GTP binding
Thupl.29382385s0002	PTHR44853	PANTHER
Thupl.29382385s0002	GO:0008270	GO	zinc ion binding
Thupl.29382385s0002	PF14432	PFAM	DYW family of nucleic acid deaminases
Thupl.29382385s0002	PF01535	PFAM	PPR repeat
Thupl.29382385s0003	PF05916	PFAM	GINS complex protein
Thupl.29382385s0003	K10735	KEGGORTH	GINS complex subunit 4
Thupl.29382385s0003	PTHR21206	PANTHER	SLD5 PROTEIN
Thupl.29382385s0003	GO:0006261	GO	DNA-dependent DNA replication
Thupl.29382385s0003	PF16922	PFAM
Thupl.29382385s0003	KOG3176	KOG	Predicted alpha-helical protein, potentially involved in replication/repair
Thupl.29382385s0004	K01555	KEGGORTH	fumarylacetoacetase [EC:3.7.1.2]
Thupl.29382385s0004	GO:0008152	GO	metabolic process
Thupl.29382385s0004	PF01557	PFAM	Fumarylacetoacetate (FAA) hydrolase family
Thupl.29382385s0004	3.7.1.2	EC	Fumarylacetoacetase.
Thupl.29382385s0004	GO:0003824	GO	catalytic activity
Thupl.29382385s0004	PTHR43069:SF2	PANTHER
Thupl.29382385s0004	GO:0004334	GO	fumarylacetoacetase activity
Thupl.29382385s0004	GO:0009072	GO	aromatic amino acid family metabolic process
Thupl.29382385s0004	PTHR43069	PANTHER
Thupl.29382385s0004	KOG2843	KOG	Fumarylacetoacetase
Thupl.29382385s0004	PF09298	PFAM	Fumarylacetoacetase N-terminal
Thupl.29382385s0005	KOG1986	KOG	Vesicle coat complex COPII, subunit SEC23
Thupl.29382385s0005	K14006	KEGGORTH	protein transport protein SEC23
Thupl.29382385s0005	GO:0006886	GO	intracellular protein transport
Thupl.29382385s0005	PTHR11141:SF2	PANTHER	PROTEIN TRANSPORT PROTEIN SEC23 RELATED
Thupl.29382385s0005	GO:0008270	GO	zinc ion binding
Thupl.29382385s0005	PF08033	PFAM	Sec23/Sec24 beta-sandwich domain
Thupl.29382385s0005	GO:0006888	GO	ER to Golgi vesicle-mediated transport
Thupl.29382385s0005	PF04811	PFAM	Sec23/Sec24 trunk domain
Thupl.29382385s0005	PF04815	PFAM	Sec23/Sec24 helical domain
Thupl.29382385s0005	PTHR11141	PANTHER	PROTEIN TRANSPORT PROTEIN SEC23
Thupl.29382385s0005	PF00626	PFAM	Gelsolin repeat
Thupl.29382385s0005	GO:0030127	GO	COPII vesicle coat
Thupl.29382385s0005	PF04810	PFAM	Sec23/Sec24 zinc finger
Thupl.29382385s0006	2.7.7.7	EC	DNA-directed DNA polymerase.
Thupl.29382385s0006	PTHR45461	PANTHER
Thupl.29382386s0001	PTHR25952	PANTHER	FAMILY NOT NAMED
Thupl.29382386s0001	PF13966	PFAM	zinc-binding in reverse transcriptase
Thupl.29382386s0001	PTHR25952:SF212	PANTHER
Thupl.29382386s0002	PTHR44799	PANTHER
Thupl.29382386s0002	PF00076	PFAM	RNA recognition motif. (a.k.a. RRM, RBD, or RNP domain)
Thupl.29382386s0002	K12831	KEGGORTH	splicing factor 3B subunit 4
Thupl.29382386s0002	KOG0131	KOG	Splicing factor 3b, subunit 4
Thupl.29382386s0002	GO:0003676	GO	nucleic acid binding
Thupl.29382386s0003	PF08389	PFAM	Exportin 1-like protein
Thupl.29382386s0003	PTHR12363:SF33	PANTHER
Thupl.29382386s0003	KOG2081	KOG	Nuclear transport regulator
Thupl.29382386s0003	PTHR12363	PANTHER	TRANSPORTIN 3 AND IMPORTIN 13
Thupl.29382386s0003	K15436	KEGGORTH
Thupl.29382386s0004	PTHR12878	PANTHER	NADH-UBIQUINONE OXIDOREDUCTASE B8 SUBUNIT
Thupl.29382386s0004	PF05047	PFAM	Mitochondrial ribosomal protein L51 / S25 / CI-B8 domain
Thupl.29382386s0004	K03946	KEGGORTH	NADH dehydrogenase (ubiquinone) 1 alpha subcomplex 2 [EC:1.6.5.3 1.6.99.3]
Thupl.29382386s0007	PTHR31115	PANTHER	FAMILY NOT NAMED
Thupl.29382386s0009	PTHR31115	PANTHER	FAMILY NOT NAMED
Thupl.29382387s0001	PF00294	PFAM	pfkB family carbohydrate kinase
Thupl.29382387s0001	GO:0005524	GO	ATP binding
Thupl.29382387s0001	GO:0019140	GO	inositol 3-kinase activity
Thupl.29382387s0001	KOG2855	KOG	Ribokinase
Thupl.29382387s0001	PTHR43085	PANTHER
Thupl.29382387s0001	GO:0010264	GO	myo-inositol hexakisphosphate biosynthetic process
Thupl.29382387s0001	PTHR43085:SF13	PANTHER
Thupl.29382387s0002	PTHR45329	PANTHER
Thupl.29382387s0002	2.7.7.49	EC	RNA-directed DNA polymerase.
Thupl.29382387s0004	PTHR10343:SF61	PANTHER
Thupl.29382387s0004	PF16561	PFAM
Thupl.29382387s0004	PTHR10343	PANTHER	5'-AMP-ACTIVATED PROTEIN KINASE , BETA SUBUNIT
Thupl.29382387s0005	PTHR33287:SF7	PANTHER
Thupl.29382387s0005	PTHR33287	PANTHER
Thupl.29382387s0006	GO:0003735	GO	structural constituent of ribosome
Thupl.29382387s0006	K02996	KEGGORTH	small subunit ribosomal protein S9
Thupl.29382387s0006	GO:0005840	GO	ribosome
Thupl.29382387s0006	PTHR21569	PANTHER	RIBOSOMAL PROTEIN S9
Thupl.29382387s0006	KOG1753	KOG	40S ribosomal protein S16
Thupl.29382387s0006	PF00380	PFAM	Ribosomal protein S9/S16
Thupl.29382387s0006	GO:0006412	GO	translation
Thupl.29382387s0006	PTHR21569:SF11	PANTHER
Thupl.29382387s0009	2.4.1.207	EC	Xyloglucan:xyloglucosyl transferase.
Thupl.29382387s0011	KOG3464	KOG	60S ribosomal protein L44
Thupl.29382387s0011	K02929	KEGGORTH	large subunit ribosomal protein L44e
Thupl.29382387s0011	PF00935	PFAM	Ribosomal protein L44
Thupl.29382387s0011	GO:0006412	GO	translation
Thupl.29382387s0011	GO:0005622	GO	intracellular
Thupl.29382387s0011	GO:0003735	GO	structural constituent of ribosome
Thupl.29382387s0011	PTHR10369	PANTHER	60S RIBOSOMAL PROTEIN L36A/L44
Thupl.29382387s0011	GO:0005840	GO	ribosome
Thupl.29382387s0012	PF11282	PFAM	Protein of unknown function (DUF3082)
Thupl.29382387s0012	PTHR35733	PANTHER
Thupl.29382388s0001	PF14364	PFAM	Domain of unknown function (DUF4408)
Thupl.29382388s0001	PTHR33098	PANTHER
Thupl.29382388s0001	PTHR33098:SF10	PANTHER
Thupl.29382388s0001	PF05553	PFAM	Cotton fibre expressed protein
Thupl.29382388s0003	PF13266	PFAM	Protein of unknown function (DUF4057)
Thupl.29382388s0003	PTHR31132	PANTHER	FAMILY NOT NAMED
Thupl.29382388s0003	PTHR31132:SF2	PANTHER
Thupl.29382388s0004	PTHR31235:SF39	PANTHER
Thupl.29382388s0004	SignalP-noTM	SIGNALP
Thupl.29382388s0004	K00430	KEGGORTH	peroxidase [EC:1.11.1.7]
Thupl.29382388s0004	1.11.1.7	EC	Peroxidase.
Thupl.29382388s0004	PF00141	PFAM	Peroxidase
Thupl.29382388s0004	GO:0006979	GO	response to oxidative stress
Thupl.29382388s0004	PTHR31235	PANTHER	FAMILY NOT NAMED
Thupl.29382388s0004	GO:0020037	GO	heme binding
Thupl.29382388s0004	GO:0004601	GO	peroxidase activity
Thupl.29382388s0004	GO:0055114	GO	oxidation-reduction process
Thupl.29382388s0005	PF00141	PFAM	Peroxidase
Thupl.29382388s0005	1.11.1.7	EC	Peroxidase.
Thupl.29382388s0005	K00430	KEGGORTH	peroxidase [EC:1.11.1.7]
Thupl.29382388s0005	PTHR31235:SF39	PANTHER
Thupl.29382388s0005	GO:0055114	GO	oxidation-reduction process
Thupl.29382388s0005	SignalP-TM	SIGNALP
Thupl.29382388s0005	GO:0020037	GO	heme binding
Thupl.29382388s0005	GO:0004601	GO	peroxidase activity
Thupl.29382388s0005	PTHR31235	PANTHER	FAMILY NOT NAMED
Thupl.29382388s0005	GO:0006979	GO	response to oxidative stress
Thupl.29382388s0006	PTHR43523:SF9	PANTHER
Thupl.29382388s0006	KOG1322	KOG	GDP-mannose pyrophosphorylase/mannose-1-phosphate guanylyltransferase
Thupl.29382388s0006	GO:0009058	GO	biosynthetic process
Thupl.29382388s0006	GO:0016779	GO	nucleotidyltransferase activity
Thupl.29382388s0006	2.7.7.27	EC	Glucose-1-phosphate adenylyltransferase.
Thupl.29382388s0006	PF00483	PFAM	Nucleotidyl transferase
Thupl.29382388s0006	PTHR43523	PANTHER
Thupl.29382388s0008	PTHR34799	PANTHER
Thupl.29382388s0009	PTHR20861	PANTHER	HOMOSERINE/4-DIPHOSPHOCYTIDYL-2-C-METHYL-D-ERYTHRITOL KINASE
Thupl.29382388s0009	PF00288	PFAM	GHMP kinases N terminal domain
Thupl.29382388s0009	PF08544	PFAM	GHMP kinases C terminal
Thupl.29382388s0009	K00872	KEGGORTH	homoserine kinase [EC:2.7.1.39]
Thupl.29382388s0009	GO:0005524	GO	ATP binding
Thupl.29382388s0009	KOG1537	KOG	Homoserine kinase
Thupl.29382388s0009	2.7.1.39	EC	Homoserine kinase.
Thupl.29382388s0010	KOG4595	KOG	Uncharacterized conserved protein
Thupl.29382388s0010	PF09811	PFAM	Essential protein Yae1, N terminal
Thupl.29382388s0010	PTHR28532	PANTHER
Thupl.29382388s0011	K01802	KEGGORTH	peptidylprolyl isomerase [EC:5.2.1.8]
Thupl.29382388s0011	PTHR43811	PANTHER
Thupl.29382388s0011	KOG0544	KOG	FKBP-type peptidyl-prolyl cis-trans isomerase
Thupl.29382388s0011	PTHR43811:SF17	PANTHER
Thupl.29382388s0011	PF00254	PFAM	FKBP-type peptidyl-prolyl cis-trans isomerase
Thupl.29382388s0011	5.2.1.8	EC	Peptidylprolyl isomerase.
Thupl.29382388s0013	PTHR11702	PANTHER	DEVELOPMENTALLY REGULATED GTP-BINDING PROTEIN-RELATED
Thupl.29382388s0013	GO:0005525	GO	GTP binding
Thupl.29382388s0013	PF01926	PFAM	50S ribosome-binding GTPase
Thupl.29382388s0013	KOG1489	KOG	Predicted GTP-binding protein (ODN superfamily)
Thupl.29382388s0013	PF01018	PFAM	GTP1/OBG
Thupl.29382388s0013	PTHR11702:SF3	PANTHER	MITOCHONDRIAL GTPASE 2(YEAST)/OBG-RELATED
Thupl.29382389s0001	PTHR11017	PANTHER	LEUCINE-RICH REPEAT-CONTAINING PROTEIN
Thupl.29382389s0001	GO:0043531	GO	ADP binding
Thupl.29382389s0001	PF00931	PFAM	NB-ARC domain
Thupl.29382389s0002	PTHR45464	PANTHER
Thupl.29382389s0003	PTHR43911:SF3	PANTHER
Thupl.29382389s0003	GO:0007165	GO	signal transduction
Thupl.29382389s0003	PF01582	PFAM	TIR domain
Thupl.29382389s0003	PTHR43911	PANTHER
Thupl.29382389s0003	GO:0005515	GO	protein binding
Thupl.29382389s0006	PF12697	PFAM	Alpha/beta hydrolase family
Thupl.29382389s0006	GO:0016747	GO	transferase activity, transferring acyl groups other than amino-acyl groups
Thupl.29382389s0006	KOG1454	KOG	Predicted hydrolase/acyltransferase (alpha/beta hydrolase superfamily)
Thupl.29382389s0006	PTHR22753	PANTHER	FAMILY NOT NAMED
Thupl.29382389s0006	PTHR22753:SF19	PANTHER
Thupl.29382389s0006	PF03982	PFAM	Diacylglycerol acyltransferase
Thupl.29382389s0006	2.3.1.20	EC	Diacylglycerol O-acyltransferase.
Thupl.29382390s0003	GO:0006468	GO	protein phosphorylation
Thupl.29382390s0003	PF08263	PFAM	Leucine rich repeat N-terminal domain
Thupl.29382390s0003	PTHR27000:SF49	PANTHER
Thupl.29382390s0003	GO:0005515	GO	protein binding
Thupl.29382390s0003	GO:0005524	GO	ATP binding
Thupl.29382390s0003	PTHR27000	PANTHER
Thupl.29382390s0003	KOG1187	KOG	Serine/threonine protein kinase
Thupl.29382390s0003	PF13855	PFAM	Leucine rich repeat
Thupl.29382390s0003	PF00069	PFAM	Protein kinase domain
Thupl.29382390s0003	GO:0004672	GO	protein kinase activity
Thupl.29382390s0003	2.7.11.1	EC	Non-specific serine/threonine protein kinase.
Thupl.29382392s0001	PTHR43574:SF11	PANTHER
Thupl.29382392s0001	PTHR43574	PANTHER
Thupl.29382392s0002	2.7.1.71	EC	Shikimate kinase.
Thupl.29382392s0002	KOG3354	KOG	Gluconate kinase
Thupl.29382392s0002	PTHR21087:SF4	PANTHER	SUBFAMILY NOT NAMED
Thupl.29382392s0002	PF01202	PFAM	Shikimate kinase
Thupl.29382392s0002	PTHR21087	PANTHER	SHIKIMATE KINASE
Thupl.29382393s0001	K17800	KEGGORTH
Thupl.29382393s0001	PTHR14009	PANTHER	LEUCINE ZIPPER-EF-HAND CONTAINING TRANSMEMBRANE PROTEIN
Thupl.29382393s0001	KOG1043	KOG	Ca2+-binding transmembrane protein LETM1/MRS7
Thupl.29382393s0001	PTHR14009:SF12	PANTHER
Thupl.29382393s0001	PF07766	PFAM	LETM1-like protein
Thupl.29382394s0001	KOG3024	KOG	Uncharacterized conserved protein
Thupl.29382394s0001	PF04190	PFAM	Protein of unknown function (DUF410)
Thupl.29382394s0001	PTHR12875	PANTHER	UNCHARACTERIZED
Thupl.29382394s0002	2.7.7.49	EC	RNA-directed DNA polymerase.
Thupl.29382394s0002	PTHR44695	PANTHER
Thupl.29382395s0001	SignalP-noTM	SIGNALP
Thupl.29382395s0002	SignalP-noTM	SIGNALP
Thupl.29382395s0003	PF00612	PFAM	IQ calmodulin-binding motif
Thupl.29382395s0003	GO:0005515	GO	protein binding
Thupl.29382395s0004	PTHR11195:SF13	PANTHER	SUBFAMILY NOT NAMED
Thupl.29382395s0004	3.2.1.17	EC	Lysozyme.
Thupl.29382395s0004	PTHR11195	PANTHER	DESTABILASE-RELATED
Thupl.29382395s0004	GO:0003796	GO	lysozyme activity
Thupl.29382396s0001	PTHR23215	PANTHER	ZINC FINGER PROTEIN 207
Thupl.29382396s0002	PF00403	PFAM	Heavy-metal-associated domain
Thupl.29382396s0002	PTHR22814:SF172	PANTHER
Thupl.29382396s0002	PTHR22814	PANTHER	COPPER TRANSPORT PROTEIN ATOX1-RELATED
Thupl.29382396s0002	KOG1603	KOG	Copper chaperone
Thupl.29382396s0002	GO:0030001	GO	metal ion transport
Thupl.29382396s0002	K07213	KEGGORTH	copper chaperone
Thupl.29382396s0002	GO:0046872	GO	metal ion binding
Thupl.29382397s0002	SignalP-TM	SIGNALP
Thupl.29382397s0002	GO:0072546	GO	ER membrane protein complex
Thupl.29382397s0002	PF13360	PFAM	PQQ-like domain
Thupl.29382397s0002	PTHR21573	PANTHER	UNCHARACTERIZED
Thupl.29382397s0002	KOG2103	KOG	Uncharacterized conserved protein
Thupl.29382397s0002	PF07774	PFAM	Protein of unknown function (DUF1620)
Thupl.29382397s0003	PTHR32285:SF23	PANTHER
Thupl.29382397s0003	PF14416	PFAM	PMR5 N terminal Domain
Thupl.29382397s0003	PF13839	PFAM	GDSL/SGNH-like Acyl-Esterase family found in Pmr5 and Cas1p
Thupl.29382397s0003	PTHR32285	PANTHER	FAMILY NOT NAMED
Thupl.29382397s0004	PF08284	PFAM	Retroviral aspartyl protease
Thupl.29382397s0004	PTHR34482	PANTHER
Thupl.29382397s0004	PF03732	PFAM	Retrotransposon gag protein
Thupl.29382397s0006	PTHR12170:SF7	PANTHER	gb def: putative protein [arabidopsis thaliana]
Thupl.29382397s0006	PF13445	PFAM	RING-type zinc-finger
Thupl.29382397s0006	KOG2817	KOG	Predicted E3 ubiquitin ligase
Thupl.29382397s0006	PF10607	PFAM	CTLH/CRA C-terminal to LisH motif domain
Thupl.29382397s0006	PTHR12170	PANTHER	MACROPHAGE ERYTHROBLAST ATTACHER-RELATED
Thupl.29382397s0007	PTHR10791:SF28	PANTHER	MTN3-RELATED
Thupl.29382397s0007	PF03083	PFAM	Sugar efflux transporter for intercellular exchange
Thupl.29382397s0007	KOG1623	KOG	Multitransmembrane protein
Thupl.29382397s0007	GO:0016021	GO	integral to membrane
Thupl.29382397s0007	PTHR10791	PANTHER	RAG1-ACTIVATING PROTEIN 1
Thupl.29382397s0008	KOG1623	KOG	Multitransmembrane protein
Thupl.29382397s0008	PF03083	PFAM	Sugar efflux transporter for intercellular exchange
Thupl.29382397s0008	PTHR10791:SF28	PANTHER	MTN3-RELATED
Thupl.29382397s0008	PTHR10791	PANTHER	RAG1-ACTIVATING PROTEIN 1
Thupl.29382397s0008	GO:0016021	GO	integral to membrane
Thupl.29382397s0009	PTHR34291	PANTHER
Thupl.29382397s0010	PTHR34291	PANTHER
Thupl.29382397s0011	PTHR34291	PANTHER
Thupl.29382397s0012	PTHR10579:SF55	PANTHER
Thupl.29382397s0012	PF00092	PFAM	von Willebrand factor type A domain
Thupl.29382397s0012	PTHR10579	PANTHER	CALCIUM-ACTIVATED CHLORIDE CHANNEL REGULATOR
Thupl.29382397s0012	PF17123	PFAM
Thupl.29382397s0013	PTHR13832	PANTHER	PROTEIN PHOSPHATASE 2C
Thupl.29382397s0013	GO:0006470	GO	protein dephosphorylation
Thupl.29382397s0013	K01102	KEGGORTH	pyruvate dehydrogenase phosphatase [EC:3.1.3.43]
Thupl.29382397s0013	3.1.3.16	EC	Phosphoprotein phosphatase.
Thupl.29382397s0013	PTHR13832:SF342	PANTHER
Thupl.29382397s0013	GO:0003824	GO	catalytic activity
Thupl.29382397s0013	GO:0004722	GO	protein serine/threonine phosphatase activity
Thupl.29382397s0013	PF00481	PFAM	Protein phosphatase 2C
Thupl.29382397s0013	KOG0700	KOG	Protein phosphatase 2C/pyruvate dehydrogenase (lipoamide) phosphatase
Thupl.29382397s0014	KOG0357	KOG	Chaperonin complex component, TCP-1 epsilon subunit (CCT5)
Thupl.29382397s0014	K09497	KEGGORTH	T-complex protein 1 subunit epsilon
Thupl.29382397s0014	GO:0051082	GO	unfolded protein binding
Thupl.29382397s0014	GO:0005524	GO	ATP binding
Thupl.29382397s0014	GO:0006457	GO	protein folding
Thupl.29382397s0014	PTHR11353:SF178	PANTHER
Thupl.29382397s0014	PF00118	PFAM	TCP-1/cpn60 chaperonin family
Thupl.29382397s0014	PTHR11353	PANTHER	CHAPERONIN
Thupl.29382397s0015	K09499	KEGGORTH	T-complex protein 1 subunit eta
Thupl.29382397s0017	SignalP-noTM	SIGNALP
Thupl.29382397s0018	PTHR31734	PANTHER	FAMILY NOT NAMED
Thupl.29382397s0018	PF02309	PFAM	AUX/IAA family
Thupl.29382397s0018	GO:0006355	GO	regulation of transcription, DNA-dependent
Thupl.29382397s0018	GO:0005634	GO	nucleus
Thupl.29382397s0018	K14484	KEGGORTH	auxin-responsive protein IAA
Thupl.29382397s0018	PTHR31734:SF18	PANTHER
Thupl.29382397s0019	PF00016	PFAM	Ribulose bisphosphate carboxylase large chain, catalytic domain
Thupl.29382397s0019	GO:0015977	GO	carbon fixation
Thupl.29382397s0019	GO:0000287	GO	magnesium ion binding
Thupl.29382397s0019	4.1.1.39	EC	Ribulose-bisphosphate carboxylase.
Thupl.29382397s0019	GO:0016984	GO	ribulose-bisphosphate carboxylase activity
Thupl.29382397s0019	PTHR42704:SF2	PANTHER
Thupl.29382397s0019	PTHR42704	PANTHER
Thupl.29382397s0019	PF02788	PFAM	Ribulose bisphosphate carboxylase large chain, N-terminal domain
Thupl.29382397s0021	GO:0051287	GO	NAD binding
Thupl.29382397s0021	1.6.99.5	EC	NADH dehydrogenase (quinone).
Thupl.29382397s0021	K05579	KEGGORTH	NADH dehydrogenase I subunit 7 [EC:1.6.5.3]
Thupl.29382397s0021	GO:0055114	GO	oxidation-reduction process
Thupl.29382397s0021	PF00346	PFAM	Respiratory-chain NADH dehydrogenase, 49 Kd subunit
Thupl.29382397s0021	GO:0016651	GO	oxidoreductase activity, acting on NAD(P)H
Thupl.29382397s0021	KOG2870	KOG	NADH:ubiquinone oxidoreductase, NDUFS2/49 kDa subunit
Thupl.29382397s0021	PTHR11993	PANTHER	NADH-UBIQUINONE OXIDOREDUCTASE 49 KDA SUBUNIT
Thupl.29382397s0021	GO:0048038	GO	quinone binding
Thupl.29382398s0001	K15156	KEGGORTH
Thupl.29382398s0001	PTHR12809	PANTHER	MEDIATOR COMPLEX SUBUNIT
Thupl.29382399s0001	GO:0009607	GO	response to biotic stimulus
Thupl.29382399s0001	GO:0006952	GO	defense response
Thupl.29382399s0001	PTHR31907:SF1	PANTHER
Thupl.29382399s0001	PF00407	PFAM	Pathogenesis-related protein Bet v I family
Thupl.29382399s0001	PTHR31907	PANTHER	FAMILY NOT NAMED
Thupl.29382399s0002	GO:0006952	GO	defense response
Thupl.29382399s0002	PTHR31907:SF1	PANTHER
Thupl.29382399s0002	PTHR31907	PANTHER	FAMILY NOT NAMED
Thupl.29382399s0002	GO:0009607	GO	response to biotic stimulus
Thupl.29382399s0002	PF00407	PFAM	Pathogenesis-related protein Bet v I family
Thupl.29382400s0002	PTHR33116	PANTHER
Thupl.29382400s0002	PF13966	PFAM	zinc-binding in reverse transcriptase
Thupl.29382400s0003	PTHR33640	PANTHER
Thupl.29382400s0003	PF05553	PFAM	Cotton fibre expressed protein
Thupl.29382400s0004	PTHR10231	PANTHER	NUCLEOTIDE-SUGAR TRANSMEMBRANE TRANSPORTER
Thupl.29382400s0004	PF04142	PFAM	Nucleotide-sugar transporter
Thupl.29382400s0004	GO:0008643	GO	carbohydrate transport
Thupl.29382400s0004	K15272	KEGGORTH
Thupl.29382400s0004	KOG2234	KOG	Predicted UDP-galactose transporter
Thupl.29382400s0004	GO:0005351	GO	sugar:hydrogen symporter activity
Thupl.29382400s0004	GO:0016021	GO	integral to membrane
Thupl.29382400s0004	GO:0000139	GO	Golgi membrane
Thupl.29382400s0004	PTHR10231:SF3	PANTHER	NUCLEOTIDE-SUGAR TRANSPORTER FAMILY PROTEIN
Thupl.29382400s0005	PF00249	PFAM	Myb-like DNA-binding domain
Thupl.29382400s0005	PTHR10641	PANTHER	MYB-LIKE DNA-BINDING PROTEIN MYB
Thupl.29382400s0005	PTHR10641:SF459	PANTHER
Thupl.29382400s0006	PTHR10641	PANTHER	MYB-LIKE DNA-BINDING PROTEIN MYB
Thupl.29382400s0006	PF00249	PFAM	Myb-like DNA-binding domain
Thupl.29382400s0006	PTHR10641:SF459	PANTHER
Thupl.29382400s0006	K09422	KEGGORTH	myb proto-oncogene protein, plant
Thupl.29382400s0007	PF13365	PFAM	Trypsin-like peptidase domain
Thupl.29382400s0007	3.4.21.107	EC	Peptidase Do.
Thupl.29382400s0007	PTHR43019:SF3	PANTHER
Thupl.29382400s0007	PTHR43019	PANTHER
Thupl.29382400s0008	PF15490	PFAM	Telomere-capping, CST complex subunit
Thupl.29382400s0008	GO:0003697	GO	single-stranded DNA binding
Thupl.29382400s0008	PTHR33905	PANTHER
Thupl.29382400s0008	GO:1990879	GO
Thupl.29382400s0009	PTHR45183	PANTHER
Thupl.29382400s0009	PF00560	PFAM	Leucine Rich Repeat
Thupl.29382400s0009	PF13855	PFAM	Leucine rich repeat
Thupl.29382400s0009	GO:0005515	GO	protein binding
Thupl.29382401s0001	2.4.1.43	EC	Polygalacturonate 4-alpha-galacturonosyltransferase.
Thupl.29382401s0001	PF01501	PFAM	Glycosyl transferase family 8
Thupl.29382401s0001	GO:0016757	GO	transferase activity, transferring glycosyl groups
Thupl.29382401s0001	PTHR13778	PANTHER	GLYCOSYLTRANSFERASE 8 DOMAIN-CONTAINING PROTEIN
Thupl.29382401s0001	SignalP-noTM	SIGNALP
Thupl.29382401s0001	PTHR13778:SF30	PANTHER
Thupl.29382401s0003	PTHR42851:SF6	PANTHER
Thupl.29382401s0003	PF00855	PFAM	PWWP domain
Thupl.29382401s0003	2.1.1.43	EC	Histone-lysine N-methyltransferase.
Thupl.29382401s0003	PTHR42851	PANTHER
Thupl.29382401s0004	PF00072	PFAM	Response regulator receiver domain
Thupl.29382401s0004	GO:0007165	GO	signal transduction
Thupl.29382401s0004	2.7.13.3	EC	Histidine kinase.
Thupl.29382401s0004	PF00512	PFAM	His Kinase A (phospho-acceptor) domain
Thupl.29382401s0004	PTHR43719:SF16	PANTHER
Thupl.29382401s0004	K14489	KEGGORTH	arabidopsis histidine kinase 2/3/4 (cytokinin receptor) [EC:2.7.13.3]
Thupl.29382401s0004	PF03924	PFAM	CHASE domain
Thupl.29382401s0004	GO:0000160	GO	phosphorelay signal transduction system
Thupl.29382401s0004	KOG0519	KOG	Sensory transduction histidine kinase
Thupl.29382401s0004	PTHR43719	PANTHER
Thupl.29382401s0004	PF02518	PFAM	Histidine kinase-, DNA gyrase B-, and HSP90-like ATPase
Thupl.29382401s0004	GO:0000155	GO	phosphorelay sensor kinase activity
Thupl.29382401s0005	PF00168	PFAM	C2 domain
Thupl.29382401s0005	PF03372	PFAM	Endonuclease/Exonuclease/phosphatase family
Thupl.29382401s0005	3.1.3.86	EC	Phosphatidylinositol-3,4,5-trisphosphate 5-phosphatase.
Thupl.29382401s0005	KOG0565	KOG	Inositol polyphosphate 5-phosphatase and related proteins
Thupl.29382401s0005	PTHR11200	PANTHER	INOSITOL 5-PHOSPHATASE
Thupl.29382401s0005	PTHR11200:SF185	PANTHER
Thupl.29382401s0007	GO:0005515	GO	protein binding
Thupl.29382401s0007	PTHR10666	PANTHER	UBIQUITIN
Thupl.29382401s0007	PF00240	PFAM	Ubiquitin family
Thupl.29382401s0007	KOG0005	KOG	Ubiquitin-like protein
Thupl.29382401s0007	PTHR10666:SF230	PANTHER
Thupl.29382401s0008	PTHR12565	PANTHER	STEROL REGULATORY ELEMENT-BINDING PROTEIN
Thupl.29382401s0008	GO:0046983	GO	protein dimerization activity
Thupl.29382401s0008	PTHR12565:SF77	PANTHER
Thupl.29382401s0008	PF00010	PFAM	Helix-loop-helix DNA-binding domain
Thupl.29382401s0009	PF11926	PFAM	Domain of unknown function (DUF3444)
Thupl.29382401s0009	PTHR44137	PANTHER
Thupl.29382401s0009	PF00226	PFAM	DnaJ domain
Thupl.29382401s0010	PTHR43681	PANTHER
Thupl.29382401s0010	3.6.5.5	EC	Dynamin GTPase.
Thupl.29382401s0010	GO:0005525	GO	GTP binding
Thupl.29382401s0010	KOG0448	KOG	Mitofusin 1 GTPase, involved in mitochondrila biogenesis
Thupl.29382401s0010	PF01926	PFAM	50S ribosome-binding GTPase
Thupl.29382401s0011	PTHR43080:SF5	PANTHER
Thupl.29382401s0011	PTHR43080	PANTHER
Thupl.29382401s0011	PF00571	PFAM	CBS domain
Thupl.29382402s0001	PTHR11926:SF756	PANTHER
Thupl.29382402s0001	PF00201	PFAM	UDP-glucoronosyl and UDP-glucosyl transferase
Thupl.29382402s0001	2.4.1.323	EC
Thupl.29382402s0001	KOG1192	KOG	UDP-glucuronosyl and UDP-glucosyl transferase
Thupl.29382402s0001	PTHR11926	PANTHER	GLUCOSYL/GLUCURONOSYL TRANSFERASES
Thupl.29382402s0001	GO:0008152	GO	metabolic process
Thupl.29382402s0001	GO:0016758	GO	transferase activity, transferring hexosyl groups
Thupl.29382402s0002	PTHR11017	PANTHER	LEUCINE-RICH REPEAT-CONTAINING PROTEIN
Thupl.29382402s0003	PTHR32176	PANTHER	FAMILY NOT NAMED
Thupl.29382402s0003	GO:0006629	GO	lipid metabolic process
Thupl.29382402s0003	PTHR32176:SF6	PANTHER
Thupl.29382402s0003	PF01734	PFAM	Patatin-like phospholipase
Thupl.29382402s0003	KOG0513	KOG	Ca2+-independent phospholipase A2
Thupl.29382402s0004	GO:0006629	GO	lipid metabolic process
Thupl.29382402s0004	PTHR32176	PANTHER	FAMILY NOT NAMED
Thupl.29382402s0004	PTHR32176:SF7	PANTHER
Thupl.29382402s0004	3.1.1.26	EC	Galactolipase.
Thupl.29382402s0004	PF01734	PFAM	Patatin-like phospholipase
Thupl.29382402s0006	PTHR11017	PANTHER	LEUCINE-RICH REPEAT-CONTAINING PROTEIN
Thupl.29382402s0007	PTHR44332	PANTHER
Thupl.29382402s0007	2.4.1.324	EC
Thupl.29382402s0008	PTHR32176	PANTHER	FAMILY NOT NAMED
Thupl.29382402s0008	GO:0006629	GO	lipid metabolic process
Thupl.29382402s0008	KOG0513	KOG	Ca2+-independent phospholipase A2
Thupl.29382402s0008	PF01734	PFAM	Patatin-like phospholipase
Thupl.29382402s0008	PTHR32176:SF6	PANTHER
Thupl.29382402s0009	PTHR32176	PANTHER	FAMILY NOT NAMED
Thupl.29382402s0009	GO:0006629	GO	lipid metabolic process
Thupl.29382402s0009	PTHR32176:SF6	PANTHER
Thupl.29382402s0009	KOG0513	KOG	Ca2+-independent phospholipase A2
Thupl.29382402s0009	PF01734	PFAM	Patatin-like phospholipase
Thupl.29382402s0010	PTHR32176	PANTHER	FAMILY NOT NAMED
Thupl.29382402s0010	GO:0006629	GO	lipid metabolic process
Thupl.29382402s0010	KOG0513	KOG	Ca2+-independent phospholipase A2
Thupl.29382402s0010	PF01734	PFAM	Patatin-like phospholipase
Thupl.29382402s0010	PTHR32176:SF6	PANTHER
Thupl.29382402s0011	PF01053	PFAM	Cys/Met metabolism PLP-dependent enzyme
Thupl.29382402s0011	4.4.1.11	EC	Methionine gamma-lyase.
Thupl.29382402s0011	KOG0053	KOG	Cystathionine beta-lyases/cystathionine gamma-synthases
Thupl.29382402s0011	PTHR11808	PANTHER	TRANS-SULFURATION ENZYME FAMILY MEMBER
Thupl.29382402s0011	GO:0030170	GO	pyridoxal phosphate binding
Thupl.29382402s0011	PTHR11808:SF72	PANTHER
Thupl.29382402s0012	GO:0006629	GO	lipid metabolic process
Thupl.29382402s0012	PTHR32176	PANTHER	FAMILY NOT NAMED
Thupl.29382402s0012	PTHR32176:SF6	PANTHER
Thupl.29382402s0012	KOG0513	KOG	Ca2+-independent phospholipase A2
Thupl.29382402s0012	PF01734	PFAM	Patatin-like phospholipase
Thupl.29382402s0013	PTHR32176:SF6	PANTHER
Thupl.29382402s0013	PF01734	PFAM	Patatin-like phospholipase
Thupl.29382402s0013	KOG0513	KOG	Ca2+-independent phospholipase A2
Thupl.29382402s0013	PTHR32176	PANTHER	FAMILY NOT NAMED
Thupl.29382402s0013	GO:0006629	GO	lipid metabolic process
Thupl.29382403s0001	PTHR12542:SF19	PANTHER
Thupl.29382403s0001	KOG2344	KOG	Exocyst component protein and related proteins
Thupl.29382403s0001	K07195	KEGGORTH	exocyst complex component 7
Thupl.29382403s0001	GO:0000145	GO	exocyst
Thupl.29382403s0001	GO:0006887	GO	exocytosis
Thupl.29382403s0001	PTHR12542	PANTHER	EXOCYST COMPLEX PROTEIN EXO70
Thupl.29382403s0001	PF03081	PFAM	Exo70 exocyst complex subunit
Thupl.29382403s0002	3.1.3.16	EC	Phosphoprotein phosphatase.
Thupl.29382403s0002	K17616	KEGGORTH
Thupl.29382403s0002	PF03031	PFAM	NLI interacting factor-like phosphatase
Thupl.29382403s0002	KOG1605	KOG	TFIIF-interacting CTD phosphatase, including NLI-interacting factor (involved in RNA polymerase II regulation)
Thupl.29382403s0002	PTHR12210	PANTHER	NUCLEAR LIM INTERACTOR-INTERACTING FACTOR-RELATED
Thupl.29382403s0002	PTHR12210:SF105	PANTHER
Thupl.29382403s0003	PF02362	PFAM	B3 DNA binding domain
Thupl.29382403s0003	PF02309	PFAM	AUX/IAA family
Thupl.29382403s0003	PTHR31384:SF40	PANTHER
Thupl.29382403s0003	GO:0006355	GO	regulation of transcription, DNA-dependent
Thupl.29382403s0003	GO:0005634	GO	nucleus
Thupl.29382403s0003	PTHR31384	PANTHER	FAMILY NOT NAMED
Thupl.29382403s0003	GO:0009725	GO	response to hormone stimulus
Thupl.29382403s0003	PF06507	PFAM	Auxin response factor
Thupl.29382403s0003	GO:0003677	GO	DNA binding
Thupl.29382403s0004	KOG1080	KOG	Histone H3 (Lys4) methyltransferase complex, subunit SET1 and related methyltransferases
Thupl.29382403s0004	PF13831	PFAM	PHD-finger
Thupl.29382403s0004	PTHR13793:SF5	PANTHER	TRITHORAX
Thupl.29382403s0004	GO:0005515	GO	protein binding
Thupl.29382403s0004	PF13832	PFAM	PHD-zinc-finger like domain
Thupl.29382403s0004	PTHR13793	PANTHER	PHD FINGER PROTEINS
Thupl.29382403s0004	PF00855	PFAM	PWWP domain
Thupl.29382403s0004	PF00856	PFAM	SET domain
Thupl.29382403s0004	2.1.1.43	EC	Histone-lysine N-methyltransferase.
Thupl.29382403s0005	GO:0005524	GO	ATP binding
Thupl.29382403s0005	PTHR23077	PANTHER	AAA-FAMILY ATPASE
Thupl.29382403s0005	K13339	KEGGORTH	peroxin-6
Thupl.29382403s0005	KOG0736	KOG	Peroxisome assembly factor 2 containing the AAA+-type ATPase domain
Thupl.29382403s0005	PTHR23077:SF9	PANTHER	PEROXISOME ASSEMBLY FACTOR-2 (PEROXISOMAL-TYPE ATPASE 1)
Thupl.29382403s0005	PF00004	PFAM	ATPase family associated with various cellular activities (AAA)
Thupl.29382403s0006	KOG0617	KOG	Ras suppressor protein (contains leucine-rich repeats)
Thupl.29382403s0006	PTHR45269	PANTHER
Thupl.29382403s0006	PF13855	PFAM	Leucine rich repeat
Thupl.29382403s0006	GO:0005515	GO	protein binding
Thupl.29382403s0008	PTHR44149	PANTHER
Thupl.29382403s0008	PF13041	PFAM	PPR repeat family
Thupl.29382403s0008	PF01535	PFAM	PPR repeat
Thupl.29382403s0008	SignalP-noTM	SIGNALP
Thupl.29382403s0009	PTHR33880	PANTHER
Thupl.29382403s0009	SignalP-noTM	SIGNALP
Thupl.29382403s0009	PTHR33880:SF3	PANTHER
Thupl.29382403s0010	PTHR35737	PANTHER
Thupl.29382404s0001	KOG4467	KOG	Uncharacterized conserved protein
Thupl.29382404s0001	SignalP-noTM	SIGNALP
Thupl.29382404s0001	PF10151	PFAM	Uncharacterised conserved protein (DUF2359)
Thupl.29382404s0001	PTHR13448:SF4	PANTHER	gb def: Hypothetical protein At1g23180
Thupl.29382404s0001	PTHR13448	PANTHER	UNCHARACTERIZED
Thupl.29382404s0002	GO:0004672	GO	protein kinase activity
Thupl.29382404s0002	2.7.11.1	EC	Non-specific serine/threonine protein kinase.
Thupl.29382404s0002	KOG1187	KOG	Serine/threonine protein kinase
Thupl.29382404s0002	PF13855	PFAM	Leucine rich repeat
Thupl.29382404s0002	PTHR43887	PANTHER
Thupl.29382404s0002	PF00069	PFAM	Protein kinase domain
Thupl.29382404s0002	GO:0005515	GO	protein binding
Thupl.29382404s0002	GO:0005524	GO	ATP binding
Thupl.29382404s0002	GO:0006468	GO	protein phosphorylation
Thupl.29382404s0002	PF08263	PFAM	Leucine rich repeat N-terminal domain
Thupl.29382405s0001	SignalP-TM	SIGNALP
Thupl.29382405s0002	1.16.5.1	EC	Ascorbate ferrireductase (transmembrane).
Thupl.29382405s0002	KOG1619	KOG	Cytochrome b
Thupl.29382405s0002	PF03188	PFAM	Eukaryotic cytochrome b561
Thupl.29382405s0002	PTHR10106:SF22	PANTHER
Thupl.29382405s0002	PTHR10106	PANTHER	CYTOCHROME B561-RELATED
Thupl.29382405s0003	PF03188	PFAM	Eukaryotic cytochrome b561
Thupl.29382405s0003	1.16.5.1	EC	Ascorbate ferrireductase (transmembrane).
Thupl.29382405s0003	KOG1619	KOG	Cytochrome b
Thupl.29382405s0003	PTHR10106	PANTHER	CYTOCHROME B561-RELATED
Thupl.29382405s0003	PTHR10106:SF22	PANTHER
Thupl.29382405s0004	KOG1619	KOG	Cytochrome b
Thupl.29382405s0004	1.16.5.1	EC	Ascorbate ferrireductase (transmembrane).
Thupl.29382405s0004	PF03188	PFAM	Eukaryotic cytochrome b561
Thupl.29382405s0004	PTHR10106:SF22	PANTHER
Thupl.29382405s0004	PTHR10106	PANTHER	CYTOCHROME B561-RELATED
Thupl.29382405s0005	KOG1745	KOG	Histones H3 and H4
Thupl.29382405s0005	PTHR11426:SF163	PANTHER
Thupl.29382405s0005	PTHR11426	PANTHER	HISTONE H3
Thupl.29382405s0005	GO:0000786	GO	nucleosome
Thupl.29382405s0005	K11253	KEGGORTH	histone H3
Thupl.29382405s0005	GO:0003677	GO	DNA binding
Thupl.29382405s0005	PF00125	PFAM	Core histone H2A/H2B/H3/H4
Thupl.29382405s0006	PTHR33033	PANTHER
Thupl.29382405s0006	PF13456	PFAM	Reverse transcriptase-like
Thupl.29382405s0007	PF09335	PFAM	SNARE associated Golgi protein
Thupl.29382405s0007	PTHR43220	PANTHER
Thupl.29382405s0007	PTHR43220:SF3	PANTHER
Thupl.29382405s0007	KOG3140	KOG	Predicted membrane protein
Thupl.29382405s0008	PTHR26312	PANTHER	FAMILY NOT NAMED
Thupl.29382405s0008	PTHR26312:SF75	PANTHER
Thupl.29382405s0009	PTHR26312:SF75	PANTHER
Thupl.29382405s0009	PTHR26312	PANTHER	FAMILY NOT NAMED
Thupl.29382405s0010	PTHR26312:SF75	PANTHER
Thupl.29382405s0010	PTHR26312	PANTHER	FAMILY NOT NAMED
Thupl.29382405s0012	PTHR26312	PANTHER	FAMILY NOT NAMED
Thupl.29382405s0012	PTHR26312:SF75	PANTHER
Thupl.29382405s0016	PTHR26312:SF75	PANTHER
Thupl.29382405s0016	PTHR26312	PANTHER	FAMILY NOT NAMED
Thupl.29382405s0019	PTHR30031:SF2	PANTHER
Thupl.29382405s0019	PTHR30031	PANTHER	PHOSPHOENOLPYRUVATE CARBOXYKINASE [ATP]
Thupl.29382405s0019	GO:0004612	GO	phosphoenolpyruvate carboxykinase (ATP) activity
Thupl.29382405s0019	GO:0005524	GO	ATP binding
Thupl.29382405s0019	PF01293	PFAM	Phosphoenolpyruvate carboxykinase
Thupl.29382405s0019	GO:0006094	GO	gluconeogenesis
Thupl.29382405s0019	4.1.1.32	EC	Phosphoenolpyruvate carboxykinase (GTP).
Thupl.29382406s0001	PTHR44189	PANTHER
Thupl.29382406s0001	KOG0421	KOG	Ubiquitin-protein ligase
Thupl.29382406s0001	PF00179	PFAM	Ubiquitin-conjugating enzyme
Thupl.29382406s0001	6.3.2.19	EC	Ubiquitin--protein ligase.
Thupl.29382407s0001	PF00752	PFAM	XPG N-terminal domain
Thupl.29382407s0001	PTHR11081:SF30	PANTHER
Thupl.29382407s0001	KOG2519	KOG	5'-3' exonuclease
Thupl.29382407s0001	3.1.16.1	EC	Spleen exonuclease.
Thupl.29382407s0001	GO:0004518	GO	nuclease activity
Thupl.29382407s0001	GO:0006281	GO	DNA repair
Thupl.29382407s0001	PF00867	PFAM	XPG I-region
Thupl.29382407s0001	PTHR11081	PANTHER	XP-G/RAD2 DNA REPAIR ENDONUCLEASE FAMILY
Thupl.29382408s0001	SignalP-noTM	SIGNALP
Thupl.29382408s0002	PF00454	PFAM	Phosphatidylinositol 3- and 4-kinase
Thupl.29382408s0002	PF02260	PFAM	FATC domain
Thupl.29382408s0002	GO:0005515	GO	protein binding
Thupl.29382408s0002	GO:0004674	GO	protein serine/threonine kinase activity
Thupl.29382408s0002	GO:0016301	GO	kinase activity
Thupl.29382408s0002	PTHR11139	PANTHER	ATAXIA TELANGIECTASIA MUTATED (ATM)-RELATED
Thupl.29382408s0002	2.7.11.1	EC	Non-specific serine/threonine protein kinase.
Thupl.29382408s0002	K07203	KEGGORTH	FKBP12-rapamycin complex-associated protein
Thupl.29382408s0002	PTHR11139:SF9	PANTHER	FKBP-RAPAMYCIN ASSOCIATED PROTEIN
Thupl.29382409s0001	GO:0003677	GO	DNA binding
Thupl.29382409s0001	PTHR31140:SF4	PANTHER
Thupl.29382409s0001	PTHR31140	PANTHER	FAMILY NOT NAMED
Thupl.29382409s0001	PF02362	PFAM	B3 DNA binding domain
Thupl.29382409s0003	GO:0006950	GO	response to stress
Thupl.29382409s0003	PF00582	PFAM	Universal stress protein family
Thupl.29382409s0003	PTHR31964:SF65	PANTHER
Thupl.29382409s0003	PTHR31964	PANTHER	FAMILY NOT NAMED
Thupl.29382411s0001	GO:0003824	GO	catalytic activity
Thupl.29382411s0001	GO:0050662	GO	coenzyme binding
Thupl.29382411s0001	PTHR10366	PANTHER	NAD DEPENDENT EPIMERASE/DEHYDRATASE
Thupl.29382411s0001	PTHR10366:SF404	PANTHER
Thupl.29382411s0001	PF01370	PFAM	NAD dependent epimerase/dehydratase family
Thupl.29382411s0001	KOG1502	KOG	Flavonol reductase/cinnamoyl-CoA reductase
Thupl.29382411s0002	KOG1502	KOG	Flavonol reductase/cinnamoyl-CoA reductase
Thupl.29382411s0002	PF01370	PFAM	NAD dependent epimerase/dehydratase family
Thupl.29382411s0002	PTHR10366	PANTHER	NAD DEPENDENT EPIMERASE/DEHYDRATASE
Thupl.29382411s0002	PTHR10366:SF404	PANTHER
Thupl.29382411s0002	GO:0050662	GO	coenzyme binding
Thupl.29382411s0002	GO:0003824	GO	catalytic activity
Thupl.29382411s0003	2.7.7.7	EC	DNA-directed DNA polymerase.
Thupl.29382411s0003	PTHR45461	PANTHER
Thupl.29382411s0004	PTHR11206:SF259	PANTHER
Thupl.29382411s0004	PF01554	PFAM	MatE
Thupl.29382411s0004	GO:0015238	GO	drug transmembrane transporter activity
Thupl.29382411s0004	KOG1347	KOG	Uncharacterized membrane protein, predicted efflux pump
Thupl.29382411s0004	GO:0016020	GO	membrane
Thupl.29382411s0004	GO:0006855	GO	drug transmembrane transport
Thupl.29382411s0004	PTHR11206	PANTHER	MULTIDRUG RESISTANCE PROTEIN
Thupl.29382411s0004	GO:0015297	GO	antiporter activity
Thupl.29382411s0004	GO:0055085	GO	transmembrane transport
Thupl.29382414s0001	2.7.7.49	EC	RNA-directed DNA polymerase.
Thupl.29382414s0001	PTHR44484	PANTHER
Thupl.29382414s0002	PTHR11132	PANTHER	SOLUTE CARRIER FAMILY 35
Thupl.29382414s0002	PTHR11132:SF236	PANTHER
Thupl.29382414s0002	PF03151	PFAM	Triose-phosphate Transporter family
Thupl.29382414s0002	KOG1441	KOG	Glucose-6-phosphate/phosphate and phosphoenolpyruvate/phosphate antiporter
Thupl.29382414s0003	GO:0016020	GO	membrane
Thupl.29382414s0003	PTHR21649:SF7	PANTHER
Thupl.29382414s0003	GO:0009765	GO	photosynthesis, light harvesting
Thupl.29382414s0003	K08907	KEGGORTH	light-harvesting complex I chlorophyll a/b binding protein 1
Thupl.29382414s0003	PF00504	PFAM	Chlorophyll A-B binding protein
Thupl.29382414s0003	PTHR21649	PANTHER	CHLOROPHYLL A/B BINDING PROTEIN
Thupl.29382414s0004	GO:0007165	GO	signal transduction
Thupl.29382414s0004	PTHR11017	PANTHER	LEUCINE-RICH REPEAT-CONTAINING PROTEIN
Thupl.29382414s0004	GO:0043531	GO	ADP binding
Thupl.29382414s0004	KOG4658	KOG	Apoptotic ATPase
Thupl.29382414s0004	PF01582	PFAM	TIR domain
Thupl.29382414s0004	PF00931	PFAM	NB-ARC domain
Thupl.29382414s0004	GO:0005515	GO	protein binding
Thupl.29382414s0006	PTHR35732	PANTHER
Thupl.29382414s0006	PF12646	PFAM	Domain of unknown function (DUF3783)
Thupl.29382414s0006	2.4.1.91	EC	Flavonol 3-O-glucosyltransferase.
Thupl.29382414s0007	GO:0003824	GO	catalytic activity
Thupl.29382414s0007	KOG1176	KOG	Acyl-CoA synthetase
Thupl.29382414s0007	GO:0008152	GO	metabolic process
Thupl.29382414s0007	PTHR24096	PANTHER	FAMILY NOT NAMED
Thupl.29382414s0007	PTHR24096:SF312	PANTHER
Thupl.29382414s0007	PF00501	PFAM	AMP-binding enzyme
Thupl.29382414s0007	PF13193	PFAM	AMP-binding enzyme C-terminal domain
Thupl.29382414s0007	K01904	KEGGORTH	4-coumarate--CoA ligase [EC:6.2.1.12]
Thupl.29382414s0008	PTHR35548	PANTHER
Thupl.29382414s0009	PTHR10811:SF29	PANTHER
Thupl.29382414s0009	2.4.1.222	EC	O-fucosylpeptide 3-beta-N-acetylglucosaminyltransferase.
Thupl.29382414s0009	PTHR10811	PANTHER	FRINGE-RELATED
Thupl.29382414s0009	KOG2246	KOG	Galactosyltransferases
Thupl.29382414s0009	PF04646	PFAM	Protein of unknown function, DUF604
Thupl.29382414s0010	PTHR21320	PANTHER	CYTOCHROME C OXIDASE ASSEMBLY PROTEIN COX11-RELATED
Thupl.29382414s0010	K02258	KEGGORTH	cytochrome c oxidase subunit XI assembly protein
Thupl.29382414s0010	GO:0005507	GO	copper ion binding
Thupl.29382414s0010	PTHR21320:SF3	PANTHER
Thupl.29382414s0010	PF04442	PFAM	Cytochrome c oxidase assembly protein CtaG/Cox11
Thupl.29382414s0010	KOG2540	KOG	Cytochrome oxidase assembly factor COX11
Thupl.29382414s0011	PF00190	PFAM	Cupin
Thupl.29382414s0011	PTHR31238	PANTHER	FAMILY NOT NAMED
Thupl.29382414s0011	SignalP-noTM	SIGNALP
Thupl.29382414s0011	GO:0045735	GO	nutrient reservoir activity
Thupl.29382414s0012	GO:0006355	GO	regulation of transcription, DNA-dependent
Thupl.29382414s0012	GO:0003700	GO	sequence-specific DNA binding transcription factor activity
Thupl.29382414s0012	PF00847	PFAM	AP2 domain
Thupl.29382414s0012	PTHR31985	PANTHER	FAMILY NOT NAMED
Thupl.29382414s0012	PTHR31985:SF77	PANTHER
Thupl.29382415s0001	2.7.7.7	EC	DNA-directed DNA polymerase.
Thupl.29382415s0001	PTHR45461	PANTHER
Thupl.29382415s0002	PTHR21495:SF71	PANTHER
Thupl.29382415s0002	PF03018	PFAM	Dirigent-like protein
Thupl.29382415s0002	SignalP-noTM	SIGNALP
Thupl.29382415s0002	PTHR21495	PANTHER	NUCLEOPORIN-RELATED
Thupl.29382415s0003	SignalP-noTM	SIGNALP
Thupl.29382415s0003	PF03018	PFAM	Dirigent-like protein
Thupl.29382415s0003	PTHR21495:SF71	PANTHER
Thupl.29382415s0003	PTHR21495	PANTHER	NUCLEOPORIN-RELATED
Thupl.29382415s0004	PF03018	PFAM	Dirigent-like protein
Thupl.29382415s0004	SignalP-noTM	SIGNALP
Thupl.29382415s0004	PTHR21495:SF80	PANTHER
Thupl.29382415s0004	PTHR21495	PANTHER	NUCLEOPORIN-RELATED
Thupl.29382415s0005	PF03018	PFAM	Dirigent-like protein
Thupl.29382415s0005	PTHR21495:SF80	PANTHER
Thupl.29382415s0005	PTHR21495	PANTHER	NUCLEOPORIN-RELATED
Thupl.29382415s0006	GO:0004298	GO	threonine-type endopeptidase activity
Thupl.29382415s0006	GO:0005839	GO	proteasome core complex
Thupl.29382415s0006	PTHR11599:SF63	PANTHER
Thupl.29382415s0006	PF00227	PFAM	Proteasome subunit
Thupl.29382415s0006	3.4.25.1	EC	Proteasome endopeptidase complex.
Thupl.29382415s0006	PTHR11599	PANTHER	PROTEASOME SUBUNIT ALPHA/BETA
Thupl.29382415s0006	GO:0051603	GO	proteolysis involved in cellular protein catabolic process
Thupl.29382415s0006	KOG0175	KOG	20S proteasome, regulatory subunit beta type PSMB5/PSMB8/PRE2
Thupl.29382415s0006	K02737	KEGGORTH	20S proteasome subunit beta 5 [EC:3.4.25.1]
Thupl.29382415s0007	PTHR31083	PANTHER	FAMILY NOT NAMED
Thupl.29382415s0007	PTHR31083:SF5	PANTHER
Thupl.29382415s0007	PF06136	PFAM	Domain of unknown function (DUF966)
Thupl.29382415s0008	PTHR32295	PANTHER	FAMILY NOT NAMED
Thupl.29382415s0008	PTHR32295:SF86	PANTHER
Thupl.29382415s0008	GO:0005515	GO	protein binding
Thupl.29382415s0008	PF13178	PFAM	Protein of unknown function (DUF4005)
Thupl.29382415s0008	PF00612	PFAM	IQ calmodulin-binding motif
Thupl.29382415s0009	SignalP-noTM	SIGNALP
Thupl.29382415s0009	GO:0045735	GO	nutrient reservoir activity
Thupl.29382415s0009	PTHR31189:SF13	PANTHER
Thupl.29382415s0009	PF00190	PFAM	Cupin
Thupl.29382415s0009	PTHR31189	PANTHER	FAMILY NOT NAMED
Thupl.29382415s0010	GO:0045735	GO	nutrient reservoir activity
Thupl.29382415s0010	PF00190	PFAM	Cupin
Thupl.29382415s0010	PTHR31189	PANTHER	FAMILY NOT NAMED
Thupl.29382415s0011	PTHR31189	PANTHER	FAMILY NOT NAMED
Thupl.29382415s0011	PF00190	PFAM	Cupin
Thupl.29382415s0011	GO:0045735	GO	nutrient reservoir activity
Thupl.29382415s0011	SignalP-noTM	SIGNALP
Thupl.29382415s0011	PTHR31189:SF13	PANTHER
Thupl.29382415s0012	PF06075	PFAM	Plant protein of unknown function (DUF936)
Thupl.29382415s0012	PTHR31928	PANTHER	FAMILY NOT NAMED
Thupl.29382415s0012	PTHR31928:SF4	PANTHER
Thupl.29382415s0013	2.5.1.117	EC
Thupl.29382415s0013	PTHR43009:SF3	PANTHER
Thupl.29382415s0013	PTHR43009	PANTHER
Thupl.29382415s0013	PF01040	PFAM	UbiA prenyltransferase family
Thupl.29382415s0013	GO:0016021	GO	integral to membrane
Thupl.29382415s0013	GO:0016765	GO	transferase activity, transferring alkyl or aryl (other than methyl) groups
Thupl.29382415s0013	K12501	KEGGORTH	homogentisate solanesyltransferase
Thupl.29382415s0014	PTHR32166:SF22	PANTHER
Thupl.29382415s0014	PTHR32166	PANTHER	FAMILY NOT NAMED
Thupl.29382415s0015	PF03330	PFAM	Rare lipoprotein A (RlpA)-like double-psi beta-barrel
Thupl.29382415s0015	PTHR31867:SF30	PANTHER
Thupl.29382415s0015	PF01357	PFAM	Pollen allergen
Thupl.29382415s0015	PTHR31867	PANTHER	FAMILY NOT NAMED
Thupl.29382416s0001	GO:0004553	GO	hydrolase activity, hydrolyzing O-glycosyl compounds
Thupl.29382416s0001	GO:0005975	GO	carbohydrate metabolic process
Thupl.29382416s0001	PTHR22298:SF55	PANTHER
Thupl.29382416s0001	3.2.1.4	EC	Cellulase.
Thupl.29382416s0001	PF00759	PFAM	Glycosyl hydrolase family 9
Thupl.29382416s0001	PTHR22298	PANTHER	ENDO-1,4-BETA-GLUCANASE
Thupl.29382416s0004	KOG1685	KOG	Uncharacterized conserved protein
Thupl.29382416s0004	PTHR23105:SF31	PANTHER
Thupl.29382416s0004	PTHR23105	PANTHER	RIBOSOMAL PROTEIN L7AE FAMILY MEMBER
Thupl.29382416s0004	PF00687	PFAM	Ribosomal protein L1p/L10e family
Thupl.29382416s0004	K14775	KEGGORTH	ribosome biogenesis protein UTP30
Thupl.29382416s0005	PF05368	PFAM	NmrA-like family
Thupl.29382416s0005	PTHR43349:SF17	PANTHER
Thupl.29382416s0005	PTHR43349	PANTHER
Thupl.29382416s0005	1.23.1.2	EC	(+)-lariciresinol reductase.
Thupl.29382416s0006	PTHR43349	PANTHER
Thupl.29382416s0006	1.23.1.2	EC	(+)-lariciresinol reductase.
Thupl.29382416s0006	PF05368	PFAM	NmrA-like family
Thupl.29382416s0006	PTHR43349:SF17	PANTHER
Thupl.29382416s0007	PTHR31807	PANTHER	FAMILY NOT NAMED
Thupl.29382416s0007	PF04484	PFAM	Family of unknown function (DUF566)
Thupl.29382416s0008	PTHR12825	PANTHER	BNIP1-RELATED
Thupl.29382416s0008	K08497	KEGGORTH	protein transport protein SEC20
Thupl.29382416s0008	PF03908	PFAM	Sec20
Thupl.29382416s0008	PTHR12825:SF0	PANTHER	SUBFAMILY NOT NAMED
Thupl.29382416s0009	PTHR34105	PANTHER
Thupl.29382416s0010	PTHR34105	PANTHER
Thupl.29382416s0011	PTHR34105	PANTHER
Thupl.29382416s0011	PF08167	PFAM	rRNA processing/ribosome biogenesis
Thupl.29382416s0012	GO:0055114	GO	oxidation-reduction process
Thupl.29382416s0012	2.3.1.41	EC	Beta-ketoacyl-[acyl-carrier-protein] synthase I.
Thupl.29382416s0012	KOG1197	KOG	Predicted quinone oxidoreductase
Thupl.29382416s0012	PF08240	PFAM	Alcohol dehydrogenase GroES-like domain
Thupl.29382416s0012	PTHR44054	PANTHER
Thupl.29382416s0012	PF13602	PFAM	Zinc-binding dehydrogenase
Thupl.29382416s0013	PTHR11485:SF34	PANTHER
Thupl.29382416s0013	K12272	KEGGORTH	signal recognition particle receptor subunit beta
Thupl.29382416s0013	PF09439	PFAM	Signal recognition particle receptor beta subunit
Thupl.29382416s0013	PTHR11485	PANTHER	TRANSFERRIN
Thupl.29382416s0013	KOG0090	KOG	Signal recognition particle receptor, beta subunit (small G protein superfamily)
Thupl.29382416s0015	PTHR31304:SF1	PANTHER
Thupl.29382416s0015	PF03195	PFAM	Protein of unknown function DUF260
Thupl.29382416s0015	PTHR31304	PANTHER	FAMILY NOT NAMED
Thupl.29382416s0016	PTHR31891:SF1	PANTHER
Thupl.29382416s0016	PTHR31891	PANTHER	FAMILY NOT NAMED
Thupl.29382416s0016	GO:0016811	GO	hydrolase activity, acting on carbon-nitrogen (but not peptide) bonds, in linear amides
Thupl.29382416s0016	PF03069	PFAM	Acetamidase/Formamidase family
Thupl.29382416s0016	3.5.1.49	EC	Formamidase.
Thupl.29382416s0016	K01455	KEGGORTH	formamidase [EC:3.5.1.49]
Thupl.29382416s0018	PTHR37240	PANTHER
Thupl.29382416s0019	2.7.7.7	EC	DNA-directed DNA polymerase.
Thupl.29382416s0019	PTHR34072	PANTHER
Thupl.29382416s0020	GO:0016811	GO	hydrolase activity, acting on carbon-nitrogen (but not peptide) bonds, in linear amides
Thupl.29382416s0020	PTHR31891:SF1	PANTHER
Thupl.29382416s0020	PTHR31891	PANTHER	FAMILY NOT NAMED
Thupl.29382416s0020	3.5.1.49	EC	Formamidase.
Thupl.29382416s0020	K01455	KEGGORTH	formamidase [EC:3.5.1.49]
Thupl.29382416s0020	PF03069	PFAM	Acetamidase/Formamidase family
Thupl.29382416s0022	PTHR23002	PANTHER	ZINC FINGER CCHC DOMAIN CONTAINING PROTEIN
Thupl.29382416s0022	GO:0008270	GO	zinc ion binding
Thupl.29382416s0022	PTHR23002:SF84	PANTHER
Thupl.29382416s0022	GO:0003676	GO	nucleic acid binding
Thupl.29382416s0022	PF00098	PFAM	Zinc knuckle
Thupl.29382416s0022	K09250	KEGGORTH	cellular nucleic acid-binding protein
Thupl.29382416s0023	KOG2524	KOG	Cobyrinic acid a,c-diamide synthase
Thupl.29382416s0023	PF10343	PFAM	Protein of unknown function (DUF2419)
Thupl.29382416s0023	PTHR21314	PANTHER	UNCHARACTERIZED
Thupl.29382416s0024	GO:0005524	GO	ATP binding
Thupl.29382416s0024	PTHR24054:SF33	PANTHER
Thupl.29382416s0024	GO:0006468	GO	protein phosphorylation
Thupl.29382416s0024	KOG0668	KOG	Casein kinase II, alpha subunit
Thupl.29382416s0024	2.7.11.1	EC	Non-specific serine/threonine protein kinase.
Thupl.29382416s0024	PTHR24054	PANTHER	CASEIN KINASE II SUBUNIT ALPHA
Thupl.29382416s0024	GO:0004672	GO	protein kinase activity
Thupl.29382416s0024	K03097	KEGGORTH	casein kinase II subunit alpha [EC:2.7.11.1]
Thupl.29382416s0024	PF00069	PFAM	Protein kinase domain
Thupl.29382416s0025	K12627	KEGGORTH	U6 snRNA-associated Sm-like protein LSm8
Thupl.29382416s0025	PTHR15588:SF9	PANTHER
Thupl.29382416s0025	PF01423	PFAM	LSM domain
Thupl.29382416s0025	PTHR15588	PANTHER	LSM1
Thupl.29382416s0025	KOG1784	KOG	Small Nuclear ribonucleoprotein splicing factor
Thupl.29382416s0026	GO:0004144	GO	diacylglycerol O-acyltransferase activity
Thupl.29382416s0026	PF06974	PFAM	Protein of unknown function (DUF1298)
Thupl.29382416s0026	PTHR31650:SF5	PANTHER
Thupl.29382416s0026	PTHR31650	PANTHER	FAMILY NOT NAMED
Thupl.29382416s0027	PTHR33203	PANTHER
Thupl.29382416s0027	PTHR33203:SF4	PANTHER
Thupl.29382416s0028	GO:0016021	GO	integral to membrane
Thupl.29382416s0028	PF01277	PFAM	Oleosin
Thupl.29382416s0028	PTHR33203	PANTHER
Thupl.29382416s0028	GO:0012511	GO	monolayer-surrounded lipid storage body
Thupl.29382416s0028	PTHR33203:SF4	PANTHER
Thupl.29382416s0029	PTHR12064:SF58	PANTHER
Thupl.29382416s0029	PF01595	PFAM	Domain of unknown function DUF21
Thupl.29382416s0029	KOG2118	KOG	Predicted membrane protein, contains two CBS domains
Thupl.29382416s0029	PTHR12064	PANTHER	ANCIENT CONSERVED DOMAIN PROTEIN-RELATED
Thupl.29382416s0029	K16302	KEGGORTH
Thupl.29382416s0030	PF02519	PFAM	Auxin responsive protein
Thupl.29382416s0030	PTHR31374	PANTHER	FAMILY NOT NAMED
Thupl.29382416s0030	GO:0009733	GO	response to auxin stimulus
Thupl.29382416s0031	GO:0009733	GO	response to auxin stimulus
Thupl.29382416s0031	PTHR31374	PANTHER	FAMILY NOT NAMED
Thupl.29382416s0031	PF02519	PFAM	Auxin responsive protein
Thupl.29382416s0032	K14488	KEGGORTH	SAUR family protein
Thupl.29382416s0032	PTHR31374	PANTHER	FAMILY NOT NAMED
Thupl.29382416s0032	PF02519	PFAM	Auxin responsive protein
Thupl.29382416s0032	GO:0009733	GO	response to auxin stimulus
Thupl.29382416s0033	PTHR31374:SF40	PANTHER
Thupl.29382416s0033	GO:0009733	GO	response to auxin stimulus
Thupl.29382416s0033	PTHR31374	PANTHER	FAMILY NOT NAMED
Thupl.29382416s0033	PF02519	PFAM	Auxin responsive protein
Thupl.29382416s0034	PF05687	PFAM	Plant protein of unknown function (DUF822)
Thupl.29382416s0034	GO:0009742	GO	brassinosteroid mediated signaling pathway
Thupl.29382416s0034	PTHR31506	PANTHER	FAMILY NOT NAMED
Thupl.29382416s0034	GO:0003700	GO	sequence-specific DNA binding transcription factor activity
Thupl.29382416s0034	GO:0006351	GO	transcription, DNA-dependent
Thupl.29382416s0035	GO:0043039	GO	tRNA aminoacylation
Thupl.29382416s0035	K01872	KEGGORTH	alanyl-tRNA synthetase [EC:6.1.1.7]
Thupl.29382416s0035	GO:0006419	GO	alanyl-tRNA aminoacylation
Thupl.29382416s0035	GO:0004813	GO	alanine-tRNA ligase activity
Thupl.29382416s0035	PF07973	PFAM	Threonyl and Alanyl tRNA synthetase second additional domain
Thupl.29382416s0035	GO:0003676	GO	nucleic acid binding
Thupl.29382416s0035	KOG0188	KOG	Alanyl-tRNA synthetase
Thupl.29382416s0035	PF01411	PFAM	tRNA synthetases class II (A)
Thupl.29382416s0035	PF02272	PFAM	DHHA1 domain
Thupl.29382416s0035	GO:0005524	GO	ATP binding
Thupl.29382416s0035	GO:0016876	GO	ligase activity, forming aminoacyl-tRNA and related compounds
Thupl.29382416s0035	PTHR11777	PANTHER	ALANYL-TRNA SYNTHETASE
Thupl.29382416s0035	GO:0000166	GO	nucleotide binding
Thupl.29382416s0035	6.1.1.7	EC	Alanine--tRNA ligase.
Thupl.29382416s0036	PF02536	PFAM	mTERF
Thupl.29382416s0036	GO:0006355	GO	regulation of transcription, DNA-dependent
Thupl.29382416s0036	PTHR13068	PANTHER	CGI-12 PROTEIN-RELATED
Thupl.29382416s0036	GO:0003690	GO	double-stranded DNA binding
Thupl.29382416s0036	PTHR13068:SF21	PANTHER
Thupl.29382416s0038	SignalP-noTM	SIGNALP
Thupl.29382416s0039	GO:0006811	GO	ion transport
Thupl.29382416s0039	GO:0005216	GO	ion channel activity
Thupl.29382416s0039	KOG0498	KOG	K+-channel ERG and related proteins, contain PAS/PAC sensor domain
Thupl.29382416s0039	PTHR10217	PANTHER	VOLTAGE AND LIGAND GATED POTASSIUM CHANNEL
Thupl.29382416s0039	GO:0055085	GO	transmembrane transport
Thupl.29382416s0039	PTHR10217:SF501	PANTHER
Thupl.29382416s0039	GO:0016020	GO	membrane
Thupl.29382416s0039	PF00520	PFAM	Ion transport protein
Thupl.29382416s0039	K05391	KEGGORTH	cyclic nucleotide gated channel, other eukaryote
Thupl.29382416s0039	PF00027	PFAM	Cyclic nucleotide-binding domain
Thupl.29382416s0040	PTHR43091	PANTHER
Thupl.29382416s0040	GO:0004315	GO	3-oxoacyl-[acyl-carrier-protein] synthase activity
Thupl.29382416s0040	PF08545	PFAM	3-Oxoacyl-[acyl-carrier-protein (ACP)] synthase III
Thupl.29382416s0040	2.3.1.180	EC	Beta-ketoacyl-[acyl-carrier-protein] synthase III.
Thupl.29382416s0040	PF08541	PFAM	3-Oxoacyl-[acyl-carrier-protein (ACP)] synthase III C terminal
Thupl.29382416s0040	GO:0006633	GO	fatty acid biosynthetic process
Thupl.29382416s0040	K00648	KEGGORTH	3-oxoacyl-[acyl-carrier-protein] synthase III [EC:2.3.1.180]
Thupl.29382416s0041	PTHR38389	PANTHER
Thupl.29382416s0042	PTHR33476	PANTHER
Thupl.29382416s0042	PTHR33476:SF7	PANTHER
Thupl.29382416s0043	GO:0005524	GO	ATP binding
Thupl.29382416s0043	K02603	KEGGORTH	origin recognition complex subunit 1
Thupl.29382416s0043	KOG1514	KOG	Origin recognition complex, subunit 1, and related proteins
Thupl.29382416s0043	PTHR10763	PANTHER	CELL DIVISION CONTROL PROTEIN 6-RELATED
Thupl.29382416s0043	PF01426	PFAM	BAH domain
Thupl.29382416s0043	PTHR10763:SF23	PANTHER
Thupl.29382416s0043	PF00004	PFAM	ATPase family associated with various cellular activities (AAA)
Thupl.29382416s0043	GO:0003682	GO	chromatin binding
Thupl.29382416s0045	PF10409	PFAM	C2 domain of PTEN tumour-suppressor protein
Thupl.29382416s0045	K01110	KEGGORTH	phosphatidylinositol-3,4,5-trisphosphate 3-phosphatase [EC:3.1.3.67]
Thupl.29382416s0045	3.1.3.67	EC	Phosphatidylinositol-3,4,5-trisphosphate 3-phosphatase.
Thupl.29382416s0045	PTHR12305	PANTHER	PHOSPHATASE WITH HOMOLOGY TO TENSIN
Thupl.29382416s0045	PF00782	PFAM	Dual specificity phosphatase, catalytic domain
Thupl.29382416s0045	GO:0008138	GO	protein tyrosine/serine/threonine phosphatase activity
Thupl.29382416s0045	GO:0016311	GO	dephosphorylation
Thupl.29382416s0045	PTHR12305:SF80	PANTHER
Thupl.29382416s0045	KOG2283	KOG	Clathrin coat dissociation kinase GAK/PTEN/Auxilin and related tyrosine phosphatases
Thupl.29382416s0046	PF00385	PFAM	Chromo (CHRromatin Organisation MOdifier) domain
Thupl.29382416s0046	2.1.1.43	EC	Histone-lysine N-methyltransferase.
Thupl.29382416s0047	GO:0050661	GO	NADP binding
Thupl.29382416s0047	PTHR23023	PANTHER	DIMETHYLANILINE MONOOXYGENASE
Thupl.29382416s0047	GO:0050660	GO	flavin adenine dinucleotide binding
Thupl.29382416s0047	GO:0055114	GO	oxidation-reduction process
Thupl.29382416s0047	PTHR23023:SF86	PANTHER
Thupl.29382416s0047	PF00743	PFAM	Flavin-binding monooxygenase-like
Thupl.29382416s0047	GO:0004499	GO	N,N-dimethylaniline monooxygenase activity
Thupl.29382416s0047	KOG1399	KOG	Flavin-containing monooxygenase
Thupl.29382416s0048	K10999	KEGGORTH	cellulose synthase A [EC:2.4.1.12]
Thupl.29382416s0048	GO:0016760	GO	cellulose synthase (UDP-forming) activity
Thupl.29382416s0048	PTHR13301	PANTHER	X-BOX TRANSCRIPTION FACTOR-RELATED
Thupl.29382416s0048	GO:0016020	GO	membrane
Thupl.29382416s0048	2.4.1.12	EC	Cellulose synthase (UDP-forming).
Thupl.29382416s0048	PF03552	PFAM	Cellulose synthase
Thupl.29382416s0048	GO:0030244	GO	cellulose biosynthetic process
Thupl.29382416s0048	PTHR13301:SF81	PANTHER
Thupl.29382416s0048	PF14569	PFAM	Zinc-binding RING-finger
Thupl.29382416s0049	PF13516	PFAM	Leucine Rich repeat
Thupl.29382416s0049	GO:0005515	GO	protein binding
Thupl.29382416s0049	PTHR27004	PANTHER
Thupl.29382416s0049	PF13855	PFAM	Leucine rich repeat
Thupl.29382416s0050	GO:0005515	GO	protein binding
Thupl.29382416s0050	PF13855	PFAM	Leucine rich repeat
Thupl.29382416s0050	PTHR27004	PANTHER
Thupl.29382416s0050	PF00560	PFAM	Leucine Rich Repeat
Thupl.29382416s0051	PF08263	PFAM	Leucine rich repeat N-terminal domain
Thupl.29382416s0051	GO:0005515	GO	protein binding
Thupl.29382416s0051	PTHR27000	PANTHER
Thupl.29382416s0051	SignalP-noTM	SIGNALP
Thupl.29382416s0051	PF13855	PFAM	Leucine rich repeat
Thupl.29382416s0051	PTHR27000:SF241	PANTHER
Thupl.29382417s0001	GO:0006506	GO	GPI anchor biosynthetic process
Thupl.29382417s0001	PF04987	PFAM	Phosphatidylinositolglycan class N (PIG-N)
Thupl.29382417s0001	PTHR12250	PANTHER	PHOSPHATIDYLINOSITOL GLYCAN, CLASS N
Thupl.29382417s0001	GO:0003824	GO	catalytic activity
Thupl.29382417s0001	GO:0005789	GO	endoplasmic reticulum membrane
Thupl.29382417s0001	GO:0016740	GO	transferase activity
Thupl.29382417s0001	PF01663	PFAM	Type I phosphodiesterase / nucleotide pyrophosphatase
Thupl.29382417s0001	K05285	KEGGORTH	phosphatidylinositol glycan, class N [EC:2.7.-.-]
Thupl.29382417s0001	KOG2124	KOG	Glycosylphosphatidylinositol anchor synthesis protein
Thupl.29382417s0002	PTHR32166	PANTHER	FAMILY NOT NAMED
Thupl.29382417s0002	PTHR32166:SF31	PANTHER
Thupl.29382417s0005	SignalP-TM	SIGNALP
Thupl.29382417s0006	3.1.3.16	EC	Phosphoprotein phosphatase.
Thupl.29382418s0003	PTHR35770	PANTHER
Thupl.29382418s0004	PF03088	PFAM	Strictosidine synthase
Thupl.29382418s0004	KOG1520	KOG	Predicted alkaloid synthase/Surface mucin Hemomucin
Thupl.29382418s0004	GO:0009058	GO	biosynthetic process
Thupl.29382418s0004	GO:0016844	GO	strictosidine synthase activity
Thupl.29382418s0004	4.3.3.2	EC	Strictosidine synthase.
Thupl.29382418s0004	PTHR10426	PANTHER	STRICTOSIDINE SYNTHASE-RELATED
Thupl.29382418s0004	PTHR10426:SF24	PANTHER
Thupl.29382418s0004	SignalP-noTM	SIGNALP
Thupl.29382418s0007	PTHR35691	PANTHER
Thupl.29382418s0008	GO:0006355	GO	regulation of transcription, DNA-dependent
Thupl.29382418s0008	PF00320	PFAM	GATA zinc finger
Thupl.29382418s0008	GO:0003700	GO	sequence-specific DNA binding transcription factor activity
Thupl.29382418s0008	GO:0043565	GO	sequence-specific DNA binding
Thupl.29382418s0008	PTHR10071	PANTHER	TRANSCRIPTION FACTOR GATA (GATA BINDING FACTOR)
Thupl.29382418s0008	GO:0008270	GO	zinc ion binding
Thupl.29382418s0008	PTHR10071:SF242	PANTHER
Thupl.29382418s0009	PTHR44741	PANTHER
Thupl.29382418s0009	GO:0006468	GO	protein phosphorylation
Thupl.29382418s0009	GO:0004672	GO	protein kinase activity
Thupl.29382418s0009	PF07714	PFAM	Protein tyrosine kinase
Thupl.29382418s0009	PF14381	PFAM	Ethylene-responsive protein kinase Le-CTR1
Thupl.29382418s0009	2.7.11.1	EC	Non-specific serine/threonine protein kinase.
Thupl.29382418s0009	KOG0192	KOG	Tyrosine kinase specific for activated (GTP-bound) p21cdc42Hs
Thupl.29382418s0010	GO:0016538	GO	cyclin-dependent protein serine/threonine kinase regulator activity
Thupl.29382418s0010	KOG3484	KOG	Cyclin-dependent protein kinase CDC28, regulatory subunit CKS1, and related proteins
Thupl.29382418s0010	GO:0007049	GO	cell cycle
Thupl.29382418s0010	K02219	KEGGORTH	cyclin-dependent kinase regulatory subunit CKS1
Thupl.29382418s0010	PF01111	PFAM	Cyclin-dependent kinase regulatory subunit
Thupl.29382418s0010	PTHR23415	PANTHER	CYCLIN-DEPENDENT KINASES REGULATORY SUBUNIT/60S RIBOSOME SUBUNIT BIOGENESIS PROTEIN NIP7
Thupl.29382418s0010	PTHR23415:SF29	PANTHER
Thupl.29382418s0011	GO:0005515	GO	protein binding
Thupl.29382418s0011	PTHR44829	PANTHER
Thupl.29382418s0011	PF00646	PFAM	F-box domain
Thupl.29382418s0012	PTHR11467	PANTHER	HISTONE H1/H5
Thupl.29382418s0012	GO:0006334	GO	nucleosome assembly
Thupl.29382418s0012	GO:0005634	GO	nucleus
Thupl.29382418s0012	PF00538	PFAM	linker histone H1 and H5 family
Thupl.29382418s0012	GO:0003677	GO	DNA binding
Thupl.29382418s0012	GO:0000786	GO	nucleosome
Thupl.29382418s0012	PTHR11467:SF47	PANTHER
Thupl.29382418s0013	PTHR24015	PANTHER	FAMILY NOT NAMED
Thupl.29382418s0013	PTHR24015:SF1614	PANTHER
Thupl.29382418s0013	PF13041	PFAM	PPR repeat family
Thupl.29382418s0013	PF13812	PFAM	Pentatricopeptide repeat domain
Thupl.29382418s0013	PF01535	PFAM	PPR repeat
Thupl.29382418s0014	PTHR11119	PANTHER	XANTHINE-URACIL / VITAMIN C PERMEASE FAMILY MEMBER
Thupl.29382418s0014	GO:0055085	GO	transmembrane transport
Thupl.29382418s0014	GO:0006810	GO	transport
Thupl.29382418s0014	K14611	KEGGORTH
Thupl.29382418s0014	GO:0016020	GO	membrane
Thupl.29382418s0014	KOG1292	KOG	Xanthine/uracil transporters
Thupl.29382418s0014	PF00860	PFAM	Permease family
Thupl.29382418s0014	GO:0005215	GO	transporter activity
Thupl.29382418s0014	PTHR11119:SF28	PANTHER
Thupl.29382418s0015	GO:0006508	GO	proteolysis
Thupl.29382418s0015	GO:0004190	GO	aspartic-type endopeptidase activity
Thupl.29382418s0015	PTHR13683	PANTHER	ASPARTYL PROTEASES
Thupl.29382418s0015	PF14543	PFAM	Xylanase inhibitor N-terminal
Thupl.29382418s0015	3.4.23.12	EC	Nepenthesin.
Thupl.29382418s0015	PTHR13683:SF334	PANTHER
Thupl.29382418s0015	KOG1339	KOG	Aspartyl protease
Thupl.29382418s0015	PF14541	PFAM	Xylanase inhibitor C-terminal
Thupl.29382418s0016	PTHR31721:SF1	PANTHER
Thupl.29382418s0016	PTHR31721	PANTHER	FAMILY NOT NAMED
Thupl.29382418s0016	PF03350	PFAM	Uncharacterized protein family, UPF0114
Thupl.29382419s0001	PF01535	PFAM	PPR repeat
Thupl.29382419s0001	PTHR24015:SF678	PANTHER
Thupl.29382419s0001	PTHR24015	PANTHER	FAMILY NOT NAMED
Thupl.29382419s0002	PTHR44853:SF2	PANTHER
Thupl.29382419s0002	PF14432	PFAM	DYW family of nucleic acid deaminases
Thupl.29382419s0002	PTHR44853	PANTHER
Thupl.29382419s0002	GO:0008270	GO	zinc ion binding
Thupl.29382419s0003	1.14.13.11	EC	Trans-cinnamate 4-monooxygenase.
Thupl.29382419s0003	PF00067	PFAM	Cytochrome P450
Thupl.29382419s0003	PTHR24298	PANTHER	FAMILY NOT NAMED
Thupl.29382419s0003	PTHR24298:SF56	PANTHER
Thupl.29382419s0003	K00487	KEGGORTH	trans-cinnamate 4-monooxygenase [EC:1.14.13.11]
Thupl.29382419s0003	GO:0016705	GO	oxidoreductase activity, acting on paired donors, with incorporation or reduction of molecular oxygen
Thupl.29382419s0003	GO:0020037	GO	heme binding
Thupl.29382419s0003	GO:0055114	GO	oxidation-reduction process
Thupl.29382419s0003	KOG0156	KOG	Cytochrome P450 CYP2 subfamily
Thupl.29382419s0003	GO:0005506	GO	iron ion binding
Thupl.29382419s0004	PTHR44369:SF2	PANTHER
Thupl.29382419s0004	PTHR44369	PANTHER
Thupl.29382419s0004	2.7.7.7	EC	DNA-directed DNA polymerase.
Thupl.29382419s0005	PF02458	PFAM	Transferase family
Thupl.29382419s0005	GO:0016747	GO	transferase activity, transferring acyl groups other than amino-acyl groups
Thupl.29382419s0005	2.3.1.188	EC	Omega-hydroxypalmitate O-feruloyl transferase.
Thupl.29382419s0005	PTHR31642	PANTHER	FAMILY NOT NAMED
Thupl.29382419s0006	PTHR34552	PANTHER
Thupl.29382419s0006	PF07123	PFAM	Photosystem II reaction centre W protein (PsbW)
Thupl.29382419s0006	GO:0009507	GO	chloroplast
Thupl.29382419s0006	GO:0009523	GO	photosystem II
Thupl.29382419s0006	GO:0015979	GO	photosynthesis
Thupl.29382419s0007	3.6.4.13	EC	RNA helicase.
Thupl.29382419s0007	PF00270	PFAM	DEAD/DEAH box helicase
Thupl.29382419s0007	K12823	KEGGORTH	ATP-dependent RNA helicase DDX5/DBP2 [EC:3.6.4.13]
Thupl.29382419s0007	KOG0331	KOG	ATP-dependent RNA helicase
Thupl.29382419s0007	PF00271	PFAM	Helicase conserved C-terminal domain
Thupl.29382419s0007	PTHR24031	PANTHER	FAMILY NOT NAMED
Thupl.29382419s0007	GO:0005524	GO	ATP binding
Thupl.29382419s0007	GO:0003676	GO	nucleic acid binding
Thupl.29382419s0007	PTHR24031:SF556	PANTHER
Thupl.29382422s0001	PF14432	PFAM	DYW family of nucleic acid deaminases
Thupl.29382422s0001	PF13041	PFAM	PPR repeat family
Thupl.29382422s0001	GO:0008270	GO	zinc ion binding
Thupl.29382422s0001	PTHR24015	PANTHER	FAMILY NOT NAMED
Thupl.29382422s0001	PF01535	PFAM	PPR repeat
Thupl.29382422s0001	PTHR24015:SF75	PANTHER	SUBFAMILY NOT NAMED
Thupl.29382424s0001	GO:0003676	GO	nucleic acid binding
Thupl.29382424s0001	PTHR44828	PANTHER
Thupl.29382424s0001	PF00076	PFAM	RNA recognition motif. (a.k.a. RRM, RBD, or RNP domain)
Thupl.29382424s0001	KOG0149	KOG	Predicted RNA-binding protein SEB4 (RRM superfamily)
Thupl.29382424s0002	GO:0015031	GO	protein transport
Thupl.29382424s0002	GO:0006464	GO	cellular protein modification process
Thupl.29382424s0002	PTHR23306	PANTHER	TUMOR SUSCEPTIBILITY GENE 101 PROTEIN-RELATED
Thupl.29382424s0002	KOG2391	KOG	Vacuolar sorting protein/ubiquitin receptor VPS23
Thupl.29382424s0002	PTHR23306:SF3	PANTHER	SUBFAMILY NOT NAMED
Thupl.29382424s0002	PF05743	PFAM	UEV domain
Thupl.29382424s0002	PF09454	PFAM	Vps23 core domain
Thupl.29382424s0002	K12183	KEGGORTH	ESCRT-I complex subunit TSG101
Thupl.29382424s0003	PTHR35100:SF2	PANTHER
Thupl.29382424s0003	PTHR35100	PANTHER
Thupl.29382424s0005	PTHR34571	PANTHER
Thupl.29382424s0005	SignalP-noTM	SIGNALP
Thupl.29382424s0005	3.5.3.26	EC
Thupl.29382424s0005	PF07883	PFAM	Cupin domain
Thupl.29382424s0005	K14977	KEGG	ureidoglycine aminohydrolase
Thupl.29382424s0005	PTHR34571:SF1	PANTHER
Thupl.29382424s0006	SignalP-noTM	SIGNALP
Thupl.29382424s0007	PF00390	PFAM	Malic enzyme, N-terminal domain
Thupl.29382424s0007	1.1.1.39	EC	Malate dehydrogenase (decarboxylating).
Thupl.29382424s0007	GO:0055114	GO	oxidation-reduction process
Thupl.29382424s0007	PTHR23406	PANTHER	MALIC ENZYME-RELATED
Thupl.29382424s0007	PTHR23406:SF53	PANTHER
Thupl.29382424s0007	GO:0004471	GO	malate dehydrogenase (decarboxylating) activity
Thupl.29382424s0008	PF00534	PFAM	Glycosyl transferases group 1
Thupl.29382424s0008	2.4.1.241	EC	Digalactosyldiacylglycerol synthase.
Thupl.29382424s0008	PTHR12526:SF532	PANTHER
Thupl.29382424s0008	PTHR12526	PANTHER	GLYCOSYLTRANSFERASE
Thupl.29382424s0009	PTHR32166	PANTHER	FAMILY NOT NAMED
Thupl.29382424s0009	PF04937	PFAM	Protein of unknown function (DUF 659)
Thupl.29382424s0009	PTHR32166:SF31	PANTHER
Thupl.29382425s0001	PF00931	PFAM	NB-ARC domain
Thupl.29382425s0001	GO:0005515	GO	protein binding
Thupl.29382425s0001	KOG4658	KOG	Apoptotic ATPase
Thupl.29382425s0001	GO:0043531	GO	ADP binding
Thupl.29382425s0001	PF13855	PFAM	Leucine rich repeat
Thupl.29382425s0001	PTHR43886	PANTHER
Thupl.29382425s0001	K13457	KEGGORTH	disease resistance protein RPM1
Thupl.29382425s0002	PTHR12381	PANTHER	RIBONUCLEOPROTEIN
Thupl.29382425s0002	PF02037	PFAM	SAP domain
Thupl.29382425s0002	PTHR12381:SF69	PANTHER
Thupl.29382425s0003	PTHR10245	PANTHER	ENDOTHELIAL DIFFERENTIATION-RELATED FACTOR 1 (MULTIPROTEIN BRIDGING FACTOR 1)
Thupl.29382425s0003	PF01381	PFAM	Helix-turn-helix
Thupl.29382425s0003	KOG3398	KOG	Transcription factor MBF1
Thupl.29382425s0003	PF08523	PFAM	Multiprotein bridging factor 1
Thupl.29382425s0003	PTHR10245:SF71	PANTHER
Thupl.29382425s0003	GO:0043565	GO	sequence-specific DNA binding
Thupl.29382425s0004	PF14368	PFAM	Probable lipid transfer
Thupl.29382425s0004	SignalP-noTM	SIGNALP
Thupl.29382425s0004	PTHR33044	PANTHER
Thupl.29382425s0004	PTHR33044:SF25	PANTHER
Thupl.29382425s0005	PTHR22835	PANTHER	ZINC FINGER FYVE DOMAIN CONTAINING PROTEIN
Thupl.29382425s0005	PTHR22835:SF216	PANTHER
Thupl.29382425s0005	PF00657	PFAM	GDSL-like Lipase/Acylhydrolase
Thupl.29382425s0005	GO:0016788	GO	hydrolase activity, acting on ester bonds
Thupl.29382425s0005	SignalP-noTM	SIGNALP
Thupl.29382425s0006	PTHR31862:SF0	PANTHER	SUBFAMILY NOT NAMED
Thupl.29382425s0006	PTHR31862	PANTHER	FAMILY NOT NAMED
Thupl.29382425s0006	PF09370	PFAM	TIM-barrel signal transduction protein
Thupl.29382425s0006	PF06792	PFAM	Uncharacterised protein family (UPF0261)
Thupl.29382425s0008	PF04096	PFAM	Nucleoporin autopeptidase
Thupl.29382425s0008	PTHR23198	PANTHER	NUCLEOPORIN
Thupl.29382425s0008	PTHR23198:SF6	PANTHER	NUCLEOPORIN NUP100/NSP100
Thupl.29382425s0008	GO:0006810	GO	transport
Thupl.29382425s0008	K14297	KEGGORTH	nuclear pore complex protein Nup98-Nup96
Thupl.29382425s0008	GO:0005643	GO	nuclear pore
Thupl.29382425s0009	PTHR23198:SF6	PANTHER	NUCLEOPORIN NUP100/NSP100
Thupl.29382425s0009	PTHR23198	PANTHER	NUCLEOPORIN
Thupl.29382426s0001	PTHR12358	PANTHER	SPHINGOSINE KINASE
Thupl.29382426s0001	PTHR12358:SF52	PANTHER
Thupl.29382426s0003	PTHR31636	PANTHER	FAMILY NOT NAMED
Thupl.29382426s0003	PF03514	PFAM	GRAS domain family
Thupl.29382426s0004	PTHR44829	PANTHER
Thupl.29382426s0004	GO:0005515	GO	protein binding
Thupl.29382426s0004	PF00646	PFAM	F-box domain
Thupl.29382426s0005	PTHR44012	PANTHER
Thupl.29382426s0005	GO:0006468	GO	protein phosphorylation
Thupl.29382426s0005	KOG0192	KOG	Tyrosine kinase specific for activated (GTP-bound) p21cdc42Hs
Thupl.29382426s0005	PF07714	PFAM	Protein tyrosine kinase
Thupl.29382426s0005	GO:0004672	GO	protein kinase activity
Thupl.29382426s0005	2.7.12.1	EC	Dual-specificity kinase.
Thupl.29382426s0005	PTHR44012:SF2	PANTHER
Thupl.29382426s0006	PF03372	PFAM	Endonuclease/Exonuclease/phosphatase family
Thupl.29382426s0006	PTHR45329	PANTHER
Thupl.29382426s0006	3.1.11.2	EC	Exodeoxyribonuclease III.
Thupl.29382426s0007	PTHR44369	PANTHER
Thupl.29382426s0007	2.7.7.7	EC	DNA-directed DNA polymerase.
Thupl.29382427s0001	PF07541	PFAM	Eukaryotic translation initiation factor 2 alpha subunit
Thupl.29382427s0001	PF00575	PFAM	S1 RNA binding domain
Thupl.29382427s0001	KOG2916	KOG	Translation initiation factor 2, alpha subunit (eIF-2alpha)
Thupl.29382427s0001	K03237	KEGGORTH	translation initiation factor eIF-2 alpha subunit
Thupl.29382427s0001	GO:0003723	GO	RNA binding
Thupl.29382427s0001	PTHR10602	PANTHER	EUKARYOTIC TRANSLATION INITIATION FACTOR 2 SUBUNIT 1
Thupl.29382427s0001	GO:0003676	GO	nucleic acid binding
Thupl.29382427s0001	GO:0003743	GO	translation initiation factor activity
Thupl.29382428s0001	GO:0031515	GO	tRNA (m1A) methyltransferase complex
Thupl.29382428s0001	KOG1416	KOG	tRNA(1-methyladenosine) methyltransferase, subunit GCD10
Thupl.29382428s0001	PF04189	PFAM	Gcd10p family
Thupl.29382428s0001	K03256	KEGGORTH	tRNA (adenine-N(1)-)-methyltransferase non-catalytic subunit
Thupl.29382428s0001	GO:0030488	GO	tRNA methylation
Thupl.29382428s0001	PTHR12945	PANTHER	TRANSLATION INITIATION FACTOR EIF3-RELATED
Thupl.29382428s0002	PTHR35749	PANTHER
Thupl.29382428s0003	PTHR12663	PANTHER	ANDROGEN INDUCED INHIBITOR OF PROLIFERATION (AS3) / PDS5-RELATED
Thupl.29382428s0003	K11267	KEGGORTH	sister chromatid cohesion protein PDS5
Thupl.29382428s0003	PTHR12663:SF11	PANTHER
Thupl.29382428s0003	KOG1525	KOG	Sister chromatid cohesion complex Cohesin, subunit PDS5
Thupl.29382428s0004	PTHR44369	PANTHER
Thupl.29382428s0004	PTHR44369:SF2	PANTHER
Thupl.29382428s0004	2.7.7.7	EC	DNA-directed DNA polymerase.
Thupl.29382428s0005	PF00515	PFAM	Tetratricopeptide repeat
Thupl.29382428s0005	PTHR22904	PANTHER	TPR REPEAT CONTAINING PROTEIN
Thupl.29382428s0005	PF07719	PFAM	Tetratricopeptide repeat
Thupl.29382428s0005	GO:0005515	GO	protein binding
Thupl.29382428s0005	K16365	KEGGORTH
Thupl.29382428s0005	KOG0553	KOG	TPR repeat-containing protein
Thupl.29382428s0005	PTHR22904:SF338	PANTHER
Thupl.29382428s0007	PF01399	PFAM	PCI domain
Thupl.29382428s0007	PF08375	PFAM	Proteasome regulatory subunit C-terminal
Thupl.29382428s0007	GO:0042176	GO	regulation of protein catabolic process
Thupl.29382428s0007	GO:0030234	GO	enzyme regulator activity
Thupl.29382428s0007	KOG2581	KOG	26S proteasome regulatory complex, subunit RPN3/PSMD3
Thupl.29382428s0007	PTHR10758	PANTHER	26S PROTEASOME NON-ATPASE REGULATORY SUBUNIT 3/COP9 SIGNALOSOME COMPLEX SUBUNIT 3
Thupl.29382428s0007	GO:0000502	GO	proteasome complex
Thupl.29382428s0007	GO:0005515	GO	protein binding
Thupl.29382428s0007	PTHR10758:SF7	PANTHER
Thupl.29382428s0007	K03033	KEGGORTH	26S proteasome regulatory subunit N3
Thupl.29382428s0008	GO:0005622	GO	intracellular
Thupl.29382428s0008	GO:0042254	GO	ribosome biogenesis
Thupl.29382428s0008	PF00466	PFAM	Ribosomal protein L10
Thupl.29382428s0008	K02864	KEGGORTH	large subunit ribosomal protein L10
Thupl.29382428s0008	PTHR11560	PANTHER	FAMILY NOT NAMED
Thupl.29382428s0009	GO:0008180	GO	signalosome
Thupl.29382428s0009	PTHR13339	PANTHER	COP9 SIGNALOSOME COMPLEX SUBUNIT 8
Thupl.29382428s0009	KOG4414	KOG	COP9 signalosome, subunit CSN8
Thupl.29382428s0009	K12181	KEGGORTH	COP9 signalosome complex subunit 8
Thupl.29382428s0009	GO:0010387	GO	signalosome assembly
Thupl.29382428s0009	PF10075	PFAM	COP9 signalosome, subunit CSN8
Thupl.29382428s0009	GO:0000338	GO	protein deneddylation
Thupl.29382429s0001	GO:0006810	GO	transport
Thupl.29382429s0001	GO:0016020	GO	membrane
Thupl.29382429s0001	GO:0005215	GO	transporter activity
Thupl.29382429s0001	PF00854	PFAM	POT family
Thupl.29382429s0001	KOG1237	KOG	H+/oligopeptide symporter
Thupl.29382429s0001	PTHR11654:SF73	PANTHER
Thupl.29382429s0001	PTHR11654	PANTHER	OLIGOPEPTIDE TRANSPORTER-RELATED
Thupl.29382429s0002	PTHR11654:SF132	PANTHER
Thupl.29382429s0002	GO:0005215	GO	transporter activity
Thupl.29382429s0002	PF00854	PFAM	POT family
Thupl.29382429s0002	GO:0016020	GO	membrane
Thupl.29382429s0002	GO:0006810	GO	transport
Thupl.29382429s0002	PTHR11654	PANTHER	OLIGOPEPTIDE TRANSPORTER-RELATED
Thupl.29382429s0002	KOG1237	KOG	H+/oligopeptide symporter
Thupl.29382429s0003	GO:0016020	GO	membrane
Thupl.29382429s0003	GO:0006810	GO	transport
Thupl.29382429s0003	PF00854	PFAM	POT family
Thupl.29382429s0003	PTHR11654:SF132	PANTHER
Thupl.29382429s0003	GO:0005215	GO	transporter activity
Thupl.29382429s0003	KOG1237	KOG	H+/oligopeptide symporter
Thupl.29382429s0003	PTHR11654	PANTHER	OLIGOPEPTIDE TRANSPORTER-RELATED
Thupl.29382429s0004	GO:0005215	GO	transporter activity
Thupl.29382429s0004	PTHR11654:SF132	PANTHER
Thupl.29382429s0004	PF00854	PFAM	POT family
Thupl.29382429s0004	GO:0006810	GO	transport
Thupl.29382429s0004	GO:0016020	GO	membrane
Thupl.29382429s0004	PTHR11654	PANTHER	OLIGOPEPTIDE TRANSPORTER-RELATED
Thupl.29382429s0004	KOG1237	KOG	H+/oligopeptide symporter
Thupl.29382429s0005	PTHR11654:SF132	PANTHER
Thupl.29382429s0005	GO:0005215	GO	transporter activity
Thupl.29382429s0005	PF00854	PFAM	POT family
Thupl.29382429s0005	GO:0016020	GO	membrane
Thupl.29382429s0005	GO:0006810	GO	transport
Thupl.29382429s0005	PTHR11654	PANTHER	OLIGOPEPTIDE TRANSPORTER-RELATED
Thupl.29382429s0005	KOG1237	KOG	H+/oligopeptide symporter
Thupl.29382430s0002	K18417	KEGGORTH
Thupl.29382430s0002	PTHR23044:SF35	PANTHER
Thupl.29382430s0002	PF00929	PFAM	Exonuclease
Thupl.29382430s0002	KOG0542	KOG	Predicted exonuclease
Thupl.29382430s0002	PTHR23044	PANTHER	3'-5' EXONUCLEASE ERI1-RELATED
Thupl.29382431s0001	PF08879	PFAM	WRC
Thupl.29382431s0002	PTHR12381:SF49	PANTHER
Thupl.29382431s0002	KOG4259	KOG	Putative nucleic acid-binding protein Hcc-1/proliferation associated cytokine-inducible protein, contains SAP domain
Thupl.29382431s0002	PF02037	PFAM	SAP domain
Thupl.29382431s0002	PTHR12381	PANTHER	RIBONUCLEOPROTEIN
Thupl.29382432s0001	PF01554	PFAM	MatE
Thupl.29382432s0001	PTHR42893:SF11	PANTHER
Thupl.29382432s0001	GO:0055085	GO	transmembrane transport
Thupl.29382432s0001	GO:0015297	GO	antiporter activity
Thupl.29382432s0001	GO:0016020	GO	membrane
Thupl.29382432s0001	GO:0006855	GO	drug transmembrane transport
Thupl.29382432s0001	GO:0015238	GO	drug transmembrane transporter activity
Thupl.29382432s0001	PTHR42893	PANTHER
Thupl.29382432s0002	PTHR32285	PANTHER	FAMILY NOT NAMED
Thupl.29382432s0002	PTHR32285:SF14	PANTHER
Thupl.29382432s0002	PF13839	PFAM	GDSL/SGNH-like Acyl-Esterase family found in Pmr5 and Cas1p
Thupl.29382432s0003	GO:0006855	GO	drug transmembrane transport
Thupl.29382432s0003	GO:0016020	GO	membrane
Thupl.29382432s0003	PTHR42893:SF7	PANTHER
Thupl.29382432s0003	GO:0055085	GO	transmembrane transport
Thupl.29382432s0003	GO:0015297	GO	antiporter activity
Thupl.29382432s0003	GO:0015238	GO	drug transmembrane transporter activity
Thupl.29382432s0003	KOG1347	KOG	Uncharacterized membrane protein, predicted efflux pump
Thupl.29382432s0003	PTHR42893	PANTHER
Thupl.29382432s0003	PF01554	PFAM	MatE
Thupl.29382432s0004	K10290	KEGGORTH	F-box protein 3
Thupl.29382432s0004	KOG4408	KOG	Putative Mg2+ and Co2+ transporter CorD
Thupl.29382432s0004	PTHR14289	PANTHER	F-BOX ONLY PROTEIN 3
Thupl.29382432s0004	PF04379	PFAM	Protein of unknown function (DUF525)
Thupl.29382432s0004	PTHR14289:SF26	PANTHER
Thupl.29382432s0005	PF07744	PFAM	SPOC domain
Thupl.29382432s0005	PF00076	PFAM	RNA recognition motif. (a.k.a. RRM, RBD, or RNP domain)
Thupl.29382432s0005	PTHR23189	PANTHER	RNA RECOGNITION MOTIF-CONTAINING
Thupl.29382432s0005	KOG1190	KOG	Polypyrimidine tract-binding protein
Thupl.29382432s0005	GO:0003676	GO	nucleic acid binding
Thupl.29382432s0005	PTHR23189:SF45	PANTHER
Thupl.29382433s0001	SignalP-noTM	SIGNALP
Thupl.29382433s0002	SignalP-noTM	SIGNALP
Thupl.29382433s0004	SignalP-noTM	SIGNALP
Thupl.29382433s0005	SignalP-noTM	SIGNALP
Thupl.29382433s0007	SignalP-noTM	SIGNALP
Thupl.29382433s0008	SignalP-noTM	SIGNALP
Thupl.29382433s0009	SignalP-noTM	SIGNALP
Thupl.29382434s0001	GO:0008152	GO	metabolic process
Thupl.29382434s0001	3.1.1.1	EC	Carboxylesterase.
Thupl.29382434s0001	PF07859	PFAM	alpha/beta hydrolase fold
Thupl.29382434s0001	KOG1515	KOG	Arylacetamide deacetylase
Thupl.29382434s0001	PTHR23024:SF224	PANTHER
Thupl.29382434s0001	GO:0016787	GO	hydrolase activity
Thupl.29382434s0001	PTHR23024	PANTHER	MEMBER OF 'GDXG' FAMILY OF LIPOLYTIC ENZYMES
Thupl.29382435s0001	PF12936	PFAM	KRI1-like family C-terminal
Thupl.29382435s0001	PF05178	PFAM	KRI1-like family
Thupl.29382435s0001	K14786	KEGGORTH	protein KRI1
Thupl.29382435s0001	PTHR14490	PANTHER	ZINC FINGER, ZZ TYPE
Thupl.29382435s0001	KOG2409	KOG	KRR1-interacting protein involved in 40S ribosome biogenesis
Thupl.29382436s0001	PTHR13068:SF23	PANTHER
Thupl.29382436s0001	PF02536	PFAM	mTERF
Thupl.29382436s0001	GO:0006355	GO	regulation of transcription, DNA-dependent
Thupl.29382436s0001	PTHR13068	PANTHER	CGI-12 PROTEIN-RELATED
Thupl.29382436s0001	KOG1267	KOG	Mitochondrial transcription termination factor, mTERF
Thupl.29382436s0001	GO:0003690	GO	double-stranded DNA binding
Thupl.29382436s0002	PTHR15860	PANTHER	UNCHARACTERIZED RING FINGER-CONTAINING PROTEIN
Thupl.29382436s0002	PTHR15860:SF6	PANTHER
Thupl.29382436s0003	PF00931	PFAM	NB-ARC domain
Thupl.29382436s0003	GO:0005515	GO	protein binding
Thupl.29382436s0003	KOG4658	KOG	Apoptotic ATPase
Thupl.29382436s0003	PF01582	PFAM	TIR domain
Thupl.29382436s0003	PTHR11017	PANTHER	LEUCINE-RICH REPEAT-CONTAINING PROTEIN
Thupl.29382436s0003	GO:0043531	GO	ADP binding
Thupl.29382436s0003	GO:0007165	GO	signal transduction
Thupl.29382436s0004	PTHR45329	PANTHER
Thupl.29382437s0001	PTHR10641	PANTHER	MYB-LIKE DNA-BINDING PROTEIN MYB
Thupl.29382437s0001	PF00249	PFAM	Myb-like DNA-binding domain
Thupl.29382437s0001	PTHR10641:SF503	PANTHER
Thupl.29382437s0001	KOG0048	KOG	Transcription factor, Myb superfamily
Thupl.29382437s0001	K09422	KEGGORTH	myb proto-oncogene protein, plant
Thupl.29382437s0002	KOG0075	KOG	GTP-binding ADP-ribosylation factor-like protein
Thupl.29382437s0002	PF00025	PFAM	ADP-ribosylation factor family
Thupl.29382437s0002	GO:0005525	GO	GTP binding
Thupl.29382437s0002	PTHR11711	PANTHER	ADP RIBOSYLATION FACTOR-RELATED
Thupl.29382437s0002	K07955	KEGGORTH	ADP-ribosylation factor-like 8A
Thupl.29382437s0002	PTHR11711:SF293	PANTHER
Thupl.29382437s0003	KOG1078	KOG	Vesicle coat complex COPI, gamma subunit
Thupl.29382437s0003	GO:0030117	GO	membrane coat
Thupl.29382437s0003	GO:0006886	GO	intracellular protein transport
Thupl.29382437s0003	GO:0005198	GO	structural molecule activity
Thupl.29382437s0003	PTHR10261	PANTHER	COATOMER SUBUNIT GAMMA
Thupl.29382437s0003	K17267	KEGGORTH
Thupl.29382437s0003	PF16381	PFAM
Thupl.29382437s0003	PF01602	PFAM	Adaptin N terminal region
Thupl.29382437s0003	GO:0016192	GO	vesicle-mediated transport
Thupl.29382437s0003	GO:0030126	GO	COPI vesicle coat
Thupl.29382437s0003	PTHR10261:SF5	PANTHER
Thupl.29382437s0003	PF08752	PFAM	Coatomer gamma subunit appendage platform subdomain
Thupl.29382437s0004	PF09409	PFAM	PUB domain
Thupl.29382437s0004	K14011	KEGGORTH	UBX domain-containing protein 6
Thupl.29382437s0004	PTHR23153:SF38	PANTHER
Thupl.29382437s0004	3.5.1.52	EC	Peptide-N(4)-(N-acetyl-beta-glucosaminyl)asparagine amidase.
Thupl.29382437s0004	PTHR23153	PANTHER	UBX-RELATED
Thupl.29382437s0005	GO:0019139	GO	cytokinin dehydrogenase activity
Thupl.29382437s0005	PTHR13878:SF53	PANTHER
Thupl.29382437s0005	PTHR13878	PANTHER	GULONOLACTONE OXIDASE
Thupl.29382437s0005	PF01565	PFAM	FAD binding domain
Thupl.29382437s0005	KOG1231	KOG	Proteins containing the FAD binding domain
Thupl.29382437s0005	K00279	KEGGORTH	cytokinin dehydrogenase [EC:1.5.99.12]
Thupl.29382437s0005	GO:0016491	GO	oxidoreductase activity
Thupl.29382437s0005	1.5.99.12	EC	Cytokinin dehydrogenase.
Thupl.29382437s0005	PF09265	PFAM	Cytokinin dehydrogenase 1, FAD and cytokinin binding
Thupl.29382437s0005	GO:0009690	GO	cytokinin metabolic process
Thupl.29382437s0005	GO:0055114	GO	oxidation-reduction process
Thupl.29382437s0005	GO:0050660	GO	flavin adenine dinucleotide binding
Thupl.29382437s0006	KOG2964	KOG	Arginase family protein
Thupl.29382437s0006	3.5.3.1	EC	Arginase.
Thupl.29382437s0006	GO:0046872	GO	metal ion binding
Thupl.29382437s0006	K01476	KEGGORTH	arginase [EC:3.5.3.1]
Thupl.29382437s0006	PTHR11358	PANTHER	ARGINASE/AGMATINASE
Thupl.29382437s0006	PTHR11358:SF32	PANTHER
Thupl.29382437s0006	PF00491	PFAM	Arginase family
Thupl.29382437s0007	PTHR35503	PANTHER
Thupl.29382437s0008	PTHR35503	PANTHER
Thupl.29382437s0008	PF00168	PFAM	C2 domain
Thupl.29382437s0009	PTHR35503	PANTHER
Thupl.29382437s0010	KOG0907	KOG	Thioredoxin
Thupl.29382437s0010	GO:0006662	GO	glycerol ether metabolic process
Thupl.29382437s0010	GO:0045454	GO	cell redox homeostasis
Thupl.29382437s0010	PTHR10438:SF267	PANTHER
Thupl.29382437s0010	PTHR10438	PANTHER	THIOREDOXIN
Thupl.29382437s0010	GO:0015035	GO	protein disulfide oxidoreductase activity
Thupl.29382437s0010	PF00085	PFAM	Thioredoxin
Thupl.29382437s0010	1.6.5.4	EC	Monodehydroascorbate reductase (NADH).
Thupl.29382439s0001	PF05686	PFAM	Glycosyl transferase family 90
Thupl.29382439s0001	PTHR12203:SF59	PANTHER
Thupl.29382439s0001	2.4.2.26	EC	Protein xylosyltransferase.
Thupl.29382439s0001	KOG2458	KOG	Endoplasmic reticulum protein EP58, contains filamin rod domain and KDEL motif
Thupl.29382439s0001	PTHR12203	PANTHER	KDEL (LYS-ASP-GLU-LEU) CONTAINING - RELATED
Thupl.29382439s0002	PF04227	PFAM	Indigoidine synthase A like protein
Thupl.29382439s0002	PTHR42909	PANTHER
Thupl.29382439s0002	GO:0016798	GO	hydrolase activity, acting on glycosyl bonds
Thupl.29382439s0002	4.2.1.70	EC	Pseudouridylate synthase.
Thupl.29382439s0002	K16329	KEGG	pseudouridine-5'-phosphate glycosidase
Thupl.29382439s0003	PTHR32285:SF52	PANTHER
Thupl.29382439s0003	SignalP-noTM	SIGNALP
Thupl.29382439s0003	PTHR32285	PANTHER	FAMILY NOT NAMED
Thupl.29382439s0003	PF13839	PFAM	GDSL/SGNH-like Acyl-Esterase family found in Pmr5 and Cas1p
Thupl.29382439s0003	PF14416	PFAM	PMR5 N terminal Domain
Thupl.29382439s0004	PTHR32285:SF52	PANTHER
Thupl.29382439s0004	SignalP-noTM	SIGNALP
Thupl.29382439s0004	PF14416	PFAM	PMR5 N terminal Domain
Thupl.29382439s0004	PTHR32285	PANTHER	FAMILY NOT NAMED
Thupl.29382439s0004	PF13839	PFAM	GDSL/SGNH-like Acyl-Esterase family found in Pmr5 and Cas1p
Thupl.29382439s0005	PTHR36739	PANTHER
Thupl.29382439s0006	K18416	KEGGORTH
Thupl.29382439s0006	KOG0542	KOG	Predicted exonuclease
Thupl.29382439s0006	PF00929	PFAM	Exonuclease
Thupl.29382439s0006	PTHR23044:SF52	PANTHER
Thupl.29382439s0006	PTHR23044	PANTHER	3'-5' EXONUCLEASE ERI1-RELATED
Thupl.29382439s0008	PF07693	PFAM	KAP family P-loop domain
Thupl.29382439s0009	PTHR19353:SF28	PANTHER
Thupl.29382439s0009	GO:0006629	GO	lipid metabolic process
Thupl.29382439s0009	1.14.19.3	EC	Linoleoyl-CoA desaturase.
Thupl.29382439s0009	PF00487	PFAM	Fatty acid desaturase
Thupl.29382439s0009	SignalP-noTM	SIGNALP
Thupl.29382439s0009	PTHR19353	PANTHER	FATTY ACID DESATURASE 2
Thupl.29382439s0010	PTHR33526	PANTHER
Thupl.29382439s0011	K01904	KEGGORTH	4-coumarate--CoA ligase [EC:6.2.1.12]
Thupl.29382439s0011	PF13193	PFAM	AMP-binding enzyme C-terminal domain
Thupl.29382439s0011	PF00501	PFAM	AMP-binding enzyme
Thupl.29382439s0011	PTHR24096:SF310	PANTHER
Thupl.29382439s0011	PTHR24096	PANTHER	FAMILY NOT NAMED
Thupl.29382439s0011	GO:0008152	GO	metabolic process
Thupl.29382439s0011	6.2.1.3	EC	Long-chain-fatty-acid--CoA ligase.
Thupl.29382439s0011	KOG1176	KOG	Acyl-CoA synthetase
Thupl.29382439s0011	GO:0003824	GO	catalytic activity
Thupl.29382439s0012	PTHR24096:SF302	PANTHER
Thupl.29382439s0012	GO:0003824	GO	catalytic activity
Thupl.29382439s0012	PTHR24096	PANTHER	FAMILY NOT NAMED
Thupl.29382439s0012	GO:0008152	GO	metabolic process
Thupl.29382439s0012	PF00501	PFAM	AMP-binding enzyme
Thupl.29382439s0012	PF13193	PFAM	AMP-binding enzyme C-terminal domain
Thupl.29382439s0012	K01904	KEGGORTH	4-coumarate--CoA ligase [EC:6.2.1.12]
Thupl.29382440s0001	PF13855	PFAM	Leucine rich repeat
Thupl.29382440s0001	SignalP-noTM	SIGNALP
Thupl.29382440s0001	PTHR44325	PANTHER
Thupl.29382440s0001	KOG4579	KOG	Leucine-rich repeat (LRR) protein associated with apoptosis in muscle tissue
Thupl.29382440s0001	GO:0005515	GO	protein binding
Thupl.29382440s0002	PTHR21654:SF13	PANTHER
Thupl.29382440s0002	PTHR21654	PANTHER	FAMILY NOT NAMED
Thupl.29382440s0002	PF13837	PFAM	Myb/SANT-like DNA-binding domain
Thupl.29382440s0003	KOG4735	KOG	Extracellular protein with conserved cysteines
Thupl.29382440s0003	PF01697	PFAM	Glycosyltransferase family 92
Thupl.29382440s0003	PTHR21461:SF25	PANTHER
Thupl.29382440s0003	PTHR21461	PANTHER	UNCHARACTERIZED
Thupl.29382440s0004	PTHR10044:SF106	PANTHER
Thupl.29382440s0004	KOG4172	KOG	Predicted E3 ubiquitin ligase
Thupl.29382440s0004	PF13920	PFAM	Zinc finger, C3HC4 type (RING finger)
Thupl.29382440s0004	6.3.2.19	EC	Ubiquitin--protein ligase.
Thupl.29382440s0004	PTHR10044	PANTHER	INHIBITOR OF APOPTOSIS
Thupl.29382440s0005	GO:0008152	GO	metabolic process
Thupl.29382440s0005	PTHR43511	PANTHER
Thupl.29382440s0005	PTHR43511:SF1	PANTHER
Thupl.29382440s0005	KOG2638	KOG	UDP-glucose pyrophosphorylase
Thupl.29382440s0005	2.7.7.9	EC	UTP--glucose-1-phosphate uridylyltransferase.
Thupl.29382440s0005	GO:0070569	GO	uridylyltransferase activity
Thupl.29382440s0005	PF01704	PFAM	UTP--glucose-1-phosphate uridylyltransferase
Thupl.29382440s0005	K00963	KEGGORTH	UTP--glucose-1-phosphate uridylyltransferase [EC:2.7.7.9]
Thupl.29382440s0006	K04487	KEGGORTH	cysteine desulfurase [EC:2.8.1.7]
Thupl.29382440s0006	KOG1549	KOG	Cysteine desulfurase NFS1
Thupl.29382440s0006	GO:0030170	GO	pyridoxal phosphate binding
Thupl.29382440s0006	GO:0044571	GO	[2Fe-2S] cluster assembly
Thupl.29382440s0006	PTHR11601:SF34	PANTHER
Thupl.29382440s0006	PTHR11601	PANTHER	CYSTEINE DESULFURYLASE
Thupl.29382440s0006	GO:0031071	GO	cysteine desulfurase activity
Thupl.29382440s0006	PF00266	PFAM	Aminotransferase class-V
Thupl.29382440s0006	2.8.1.6	EC	Biotin synthase.
Thupl.29382440s0008	PTHR12271	PANTHER	POLY(A) POLYMERASE CID (PAP)-RELATED
Thupl.29382440s0008	PTHR12271:SF38	PANTHER
Thupl.29382440s0008	2.7.7.52	EC	RNA uridylyltransferase.
Thupl.29382440s0009	PTHR44042	PANTHER
Thupl.29382440s0009	PF00249	PFAM	Myb-like DNA-binding domain
Thupl.29382440s0009	KOG0724	KOG	Zuotin and related molecular chaperones (DnaJ superfamily), contains DNA-binding domains
Thupl.29382440s0010	K00162	KEGGORTH	pyruvate dehydrogenase E1 component subunit beta [EC:1.2.4.1]
Thupl.29382440s0010	PF02779	PFAM	Transketolase, pyrimidine binding domain
Thupl.29382440s0010	GO:0006086	GO	acetyl-CoA biosynthetic process from pyruvate
Thupl.29382440s0010	PTHR11624	PANTHER	DEHYDROGENASE RELATED
Thupl.29382440s0010	PTHR11624:SF94	PANTHER
Thupl.29382440s0010	PF02780	PFAM	Transketolase, C-terminal domain
Thupl.29382440s0010	GO:0004739	GO	pyruvate dehydrogenase (acetyl-transferring) activity
Thupl.29382440s0010	KOG0524	KOG	Pyruvate dehydrogenase E1, beta subunit
Thupl.29382440s0010	1.2.4.1	EC	Pyruvate dehydrogenase (acetyl-transferring).
Thupl.29382440s0011	K15102	KEGGORTH
Thupl.29382440s0011	PTHR24089	PANTHER	FAMILY NOT NAMED
Thupl.29382440s0011	PTHR24089:SF161	PANTHER
Thupl.29382440s0011	KOG0767	KOG	Mitochondrial phosphate carrier protein
Thupl.29382440s0011	PF00153	PFAM	Mitochondrial carrier protein
Thupl.29382440s0012	PTHR42936	PANTHER
Thupl.29382440s0013	2.7.8.5	EC	CDP-diacylglycerol--glycerol-3-phosphate 3-phosphatidyltransferase.
Thupl.29382440s0013	PTHR14269:SF34	PANTHER
Thupl.29382440s0013	PTHR14269	PANTHER	CDP-DIACYLGLYCEROL--GLYCEROL-3-PHOSPHATE 3-PHOSPHATIDYLTRANSFERASE-RELATED
Thupl.29382440s0013	SignalP-noTM	SIGNALP
Thupl.29382440s0014	GO:0005840	GO	ribosome
Thupl.29382440s0014	GO:0005622	GO	intracellular
Thupl.29382440s0014	GO:0003735	GO	structural constituent of ribosome
Thupl.29382440s0014	KOG0187	KOG	40S ribosomal protein S17
Thupl.29382440s0014	PTHR10732:SF2	PANTHER
Thupl.29382440s0014	GO:0006412	GO	translation
Thupl.29382440s0014	PF00833	PFAM	Ribosomal S17
Thupl.29382440s0014	K02962	KEGGORTH	small subunit ribosomal protein S17e
Thupl.29382440s0014	PTHR10732	PANTHER	40S RIBOSOMAL PROTEIN S17
Thupl.29382440s0015	PTHR33727	PANTHER
Thupl.29382440s0015	PTHR33727:SF3	PANTHER
Thupl.29382440s0016	PF00067	PFAM	Cytochrome P450
Thupl.29382440s0016	PTHR24291	PANTHER	FAMILY NOT NAMED
Thupl.29382440s0016	KOG0157	KOG	Cytochrome P450 CYP4/CYP19/CYP26 subfamilies
Thupl.29382440s0016	GO:0016705	GO	oxidoreductase activity, acting on paired donors, with incorporation or reduction of molecular oxygen
Thupl.29382440s0016	GO:0020037	GO	heme binding
Thupl.29382440s0016	GO:0005506	GO	iron ion binding
Thupl.29382440s0016	PTHR24291:SF109	PANTHER
Thupl.29382440s0016	GO:0055114	GO	oxidation-reduction process
Thupl.29382440s0017	PTHR33116	PANTHER
Thupl.29382440s0017	2.7.7.49	EC	RNA-directed DNA polymerase.
Thupl.29382440s0019	SignalP-noTM	SIGNALP
Thupl.29382440s0020	PTHR24115	PANTHER	FAMILY NOT NAMED
Thupl.29382440s0020	PF00225	PFAM	Kinesin motor domain
Thupl.29382440s0020	GO:0005524	GO	ATP binding
Thupl.29382440s0020	GO:0007018	GO	microtubule-based movement
Thupl.29382440s0020	PTHR24115:SF755	PANTHER
Thupl.29382440s0020	GO:0008017	GO	microtubule binding
Thupl.29382440s0020	3.6.4.4	EC	Plus-end-directed kinesin ATPase.
Thupl.29382440s0020	GO:0003777	GO	microtubule motor activity
Thupl.29382440s0021	GO:0005524	GO	ATP binding
Thupl.29382440s0021	PF00225	PFAM	Kinesin motor domain
Thupl.29382440s0021	PTHR24115	PANTHER	FAMILY NOT NAMED
Thupl.29382440s0021	GO:0003777	GO	microtubule motor activity
Thupl.29382440s0021	3.6.4.4	EC	Plus-end-directed kinesin ATPase.
Thupl.29382440s0021	GO:0008017	GO	microtubule binding
Thupl.29382440s0021	PTHR24115:SF755	PANTHER
Thupl.29382440s0021	GO:0007018	GO	microtubule-based movement
Thupl.29382440s0022	SignalP-TM	SIGNALP
Thupl.29382440s0023	SignalP-noTM	SIGNALP
Thupl.29382440s0024	PF14111	PFAM	Domain of unknown function (DUF4283)
Thupl.29382441s0001	GO:0003690	GO	double-stranded DNA binding
Thupl.29382441s0001	PF02536	PFAM	mTERF
Thupl.29382441s0001	PTHR13068	PANTHER	CGI-12 PROTEIN-RELATED
Thupl.29382441s0001	GO:0006355	GO	regulation of transcription, DNA-dependent
Thupl.29382441s0002	PTHR43620	PANTHER
Thupl.29382441s0002	SignalP-noTM	SIGNALP
Thupl.29382441s0002	KOG2258	KOG	Glycerophosphoryl diester phosphodiesterase
Thupl.29382441s0002	GO:0006629	GO	lipid metabolic process
Thupl.29382441s0002	PF03009	PFAM	Glycerophosphoryl diester phosphodiesterase family
Thupl.29382441s0002	PTHR43620:SF3	PANTHER
Thupl.29382441s0002	GO:0008081	GO	phosphoric diester hydrolase activity
Thupl.29382441s0002	3.1.4.46	EC	Glycerophosphodiester phosphodiesterase.
Thupl.29382441s0003	GO:0003690	GO	double-stranded DNA binding
Thupl.29382441s0003	PTHR13068	PANTHER	CGI-12 PROTEIN-RELATED
Thupl.29382441s0003	GO:0006355	GO	regulation of transcription, DNA-dependent
Thupl.29382441s0003	PF02536	PFAM	mTERF
Thupl.29382441s0003	PTHR13068:SF31	PANTHER
Thupl.29382441s0004	PF02536	PFAM	mTERF
Thupl.29382441s0004	PTHR13068	PANTHER	CGI-12 PROTEIN-RELATED
Thupl.29382441s0004	GO:0006355	GO	regulation of transcription, DNA-dependent
Thupl.29382441s0004	GO:0003690	GO	double-stranded DNA binding
Thupl.29382441s0005	3.1.3.41	EC	4-nitrophenylphosphatase.
Thupl.29382441s0005	GO:0003993	GO	acid phosphatase activity
Thupl.29382441s0005	PF00149	PFAM	Calcineurin-like phosphoesterase
Thupl.29382441s0005	KOG1378	KOG	Purple acid phosphatase
Thupl.29382441s0005	GO:0046872	GO	metal ion binding
Thupl.29382441s0005	PTHR22953	PANTHER	ACID PHOSPHATASE RELATED
Thupl.29382441s0005	PTHR22953:SF13	PANTHER
Thupl.29382441s0005	GO:0016787	GO	hydrolase activity
Thupl.29382441s0005	PF14008	PFAM	Iron/zinc purple acid phosphatase-like protein C
Thupl.29382441s0005	PF16656	PFAM
Thupl.29382441s0008	PTHR11880	PANTHER	RIBOSOMAL PROTEIN S19P FAMILY MEMBER
Thupl.29382441s0008	GO:0005840	GO	ribosome
Thupl.29382441s0008	PF00203	PFAM	Ribosomal protein S19
Thupl.29382441s0008	GO:0003735	GO	structural constituent of ribosome
Thupl.29382441s0008	GO:0006412	GO	translation
Thupl.29382441s0008	KOG0898	KOG	40S ribosomal protein S15
Thupl.29382441s0008	PTHR11880:SF20	PANTHER
Thupl.29382441s0009	PTHR31762:SF4	PANTHER
Thupl.29382441s0009	PTHR31762	PANTHER	FAMILY NOT NAMED
Thupl.29382442s0001	GO:0016787	GO	hydrolase activity
Thupl.29382442s0001	3.2.1.59	EC	Glucan endo-1,3-alpha-glucosidase.
Thupl.29382442s0001	SignalP-noTM	SIGNALP
Thupl.29382442s0001	PF03659	PFAM	Glycosyl hydrolase family 71
Thupl.29382442s0001	K08254	KEGGORTH	glucan endo-1,3-alpha-glucosidase [EC:3.2.1.59]
Thupl.29382442s0001	PTHR43173:SF11	PANTHER
Thupl.29382442s0001	PTHR43173	PANTHER
Thupl.29382442s0002	KOG4658	KOG	Apoptotic ATPase
Thupl.29382442s0002	PF00931	PFAM	NB-ARC domain
Thupl.29382442s0002	GO:0043531	GO	ADP binding
Thupl.29382442s0002	PTHR11017	PANTHER	LEUCINE-RICH REPEAT-CONTAINING PROTEIN
Thupl.29382442s0003	PF01582	PFAM	TIR domain
Thupl.29382442s0003	GO:0005515	GO	protein binding
Thupl.29382442s0003	GO:0007165	GO	signal transduction
Thupl.29382442s0003	PTHR11017	PANTHER	LEUCINE-RICH REPEAT-CONTAINING PROTEIN
Thupl.29382442s0004	PTHR43930	PANTHER
Thupl.29382442s0004	PTHR43930:SF1	PANTHER
Thupl.29382442s0005	GO:0043531	GO	ADP binding
Thupl.29382442s0005	PTHR11017	PANTHER	LEUCINE-RICH REPEAT-CONTAINING PROTEIN
Thupl.29382442s0005	GO:0007165	GO	signal transduction
Thupl.29382442s0005	GO:0005515	GO	protein binding
Thupl.29382442s0005	PF00931	PFAM	NB-ARC domain
Thupl.29382442s0005	PF01582	PFAM	TIR domain
Thupl.29382442s0006	GO:0007165	GO	signal transduction
Thupl.29382442s0006	GO:0043531	GO	ADP binding
Thupl.29382442s0006	PTHR11017	PANTHER	LEUCINE-RICH REPEAT-CONTAINING PROTEIN
Thupl.29382442s0006	PF01582	PFAM	TIR domain
Thupl.29382442s0006	KOG4658	KOG	Apoptotic ATPase
Thupl.29382442s0006	GO:0005515	GO	protein binding
Thupl.29382442s0006	PF00931	PFAM	NB-ARC domain
Thupl.29382442s0007	GO:0007165	GO	signal transduction
Thupl.29382442s0007	GO:0043531	GO	ADP binding
Thupl.29382442s0007	PTHR11017	PANTHER	LEUCINE-RICH REPEAT-CONTAINING PROTEIN
Thupl.29382442s0007	PF01582	PFAM	TIR domain
Thupl.29382442s0007	GO:0005515	GO	protein binding
Thupl.29382442s0007	PF00931	PFAM	NB-ARC domain
Thupl.29382442s0008	GO:0005515	GO	protein binding
Thupl.29382442s0008	PTHR43930:SF1	PANTHER
Thupl.29382442s0008	PF00560	PFAM	Leucine Rich Repeat
Thupl.29382442s0008	PTHR43930	PANTHER
Thupl.29382442s0009	K08254	KEGGORTH	glucan endo-1,3-alpha-glucosidase [EC:3.2.1.59]
Thupl.29382442s0009	PTHR43173:SF11	PANTHER
Thupl.29382442s0009	3.2.1.59	EC	Glucan endo-1,3-alpha-glucosidase.
Thupl.29382442s0009	PTHR43173	PANTHER
Thupl.29382442s0009	SignalP-noTM	SIGNALP
Thupl.29382442s0009	GO:0016787	GO	hydrolase activity
Thupl.29382442s0009	PF03659	PFAM	Glycosyl hydrolase family 71
Thupl.29382442s0010	4.3.3.2	EC	Strictosidine synthase.
Thupl.29382442s0010	SignalP-TM	SIGNALP
Thupl.29382442s0010	GO:0009058	GO	biosynthetic process
Thupl.29382442s0010	GO:0016844	GO	strictosidine synthase activity
Thupl.29382442s0010	KOG1520	KOG	Predicted alkaloid synthase/Surface mucin Hemomucin
Thupl.29382442s0010	PTHR10426:SF58	PANTHER
Thupl.29382442s0010	PF03088	PFAM	Strictosidine synthase
Thupl.29382442s0010	PTHR10426	PANTHER	STRICTOSIDINE SYNTHASE-RELATED
Thupl.29382442s0011	GO:0007165	GO	signal transduction
Thupl.29382442s0011	PTHR11017	PANTHER	LEUCINE-RICH REPEAT-CONTAINING PROTEIN
Thupl.29382442s0011	GO:0043531	GO	ADP binding
Thupl.29382442s0011	KOG4658	KOG	Apoptotic ATPase
Thupl.29382442s0011	PF01582	PFAM	TIR domain
Thupl.29382442s0011	PF00931	PFAM	NB-ARC domain
Thupl.29382442s0011	GO:0005515	GO	protein binding
Thupl.29382443s0001	PF00076	PFAM	RNA recognition motif. (a.k.a. RRM, RBD, or RNP domain)
Thupl.29382443s0001	KOG0120	KOG	Splicing factor U2AF, large subunit (RRM superfamily)
Thupl.29382443s0001	GO:0003676	GO	nucleic acid binding
Thupl.29382443s0001	PTHR23139:SF98	PANTHER
Thupl.29382443s0001	K12837	KEGGORTH	splicing factor U2AF 65 kDa subunit
Thupl.29382443s0001	PTHR23139	PANTHER	RNA-BINDING PROTEIN
Thupl.29382443s0003	PTHR16184	PANTHER	FAMILY NOT NAMED
Thupl.29382443s0003	GO:0002098	GO	tRNA wobble uridine modification
Thupl.29382443s0003	PF09807	PFAM	Uncharacterized conserved protein (DUF2348)
Thupl.29382443s0003	KOG4723	KOG	Uncharacterized conserved protein
Thupl.29382443s0003	GO:0033588	GO	Elongator holoenzyme complex
Thupl.29382444s0001	PF09174	PFAM	Maf1 regulator
Thupl.29382444s0001	PTHR22504	PANTHER	REPRESSOR OF RNA POLYMERASE III TRANSCRIPTION MAF1
Thupl.29382444s0001	GO:0016480	GO	negative regulation of transcription from RNA polymerase III promoter
Thupl.29382444s0001	KOG3104	KOG	Mod5 protein sorting/negative effector of RNA Pol III synthesis
Thupl.29382444s0001	PTHR22504:SF0	PANTHER	SUBFAMILY NOT NAMED
Thupl.29382445s0003	PTHR12197:SF262	PANTHER
Thupl.29382445s0003	PTHR12197	PANTHER	SET AND MYND DOMAIN CONTAINING
Thupl.29382445s0003	PF00856	PFAM	SET domain
Thupl.29382445s0003	2.1.1.43	EC	Histone-lysine N-methyltransferase.
Thupl.29382445s0003	GO:0005515	GO	protein binding
Thupl.29382445s0003	K11426	KEGGORTH	SET and MYND domain-containing protein
Thupl.29382445s0004	GO:0003676	GO	nucleic acid binding
Thupl.29382445s0004	PTHR24031	PANTHER	FAMILY NOT NAMED
Thupl.29382445s0004	GO:0005524	GO	ATP binding
Thupl.29382445s0004	PTHR24031:SF363	PANTHER
Thupl.29382445s0004	K11594	KEGGORTH	ATP-dependent RNA helicase [EC:3.6.4.13]
Thupl.29382445s0004	KOG0335	KOG	ATP-dependent RNA helicase
Thupl.29382445s0004	PF00271	PFAM	Helicase conserved C-terminal domain
Thupl.29382445s0004	PF00270	PFAM	DEAD/DEAH box helicase
Thupl.29382445s0004	3.6.4.13	EC	RNA helicase.
Thupl.29382445s0005	1.13.11.39	EC	Biphenyl-2,3-diol 1,2-dioxygenase.
Thupl.29382445s0005	K14611	KEGGORTH
Thupl.29382445s0005	PTHR10374	PANTHER	LACTOYLGLUTATHIONE LYASE (GLYOXALASE I)
Thupl.29382445s0005	PTHR10374:SF26	PANTHER
Thupl.29382445s0005	KOG2944	KOG	Glyoxalase
Thupl.29382445s0005	PF00903	PFAM	Glyoxalase/Bleomycin resistance protein/Dioxygenase superfamily
Thupl.29382445s0006	PTHR10374	PANTHER	LACTOYLGLUTATHIONE LYASE (GLYOXALASE I)
Thupl.29382445s0006	PTHR10374:SF24	PANTHER
Thupl.29382445s0006	KOG2944	KOG	Glyoxalase
Thupl.29382445s0006	PF00903	PFAM	Glyoxalase/Bleomycin resistance protein/Dioxygenase superfamily
Thupl.29382445s0007	3.1.3.4	EC	Phosphatidate phosphatase.
Thupl.29382445s0008	PF01569	PFAM	PAP2 superfamily
Thupl.29382445s0008	PTHR14969	PANTHER	SPHINGOSINE-1-PHOSPHATE PHOSPHOHYDROLASE
Thupl.29382445s0008	PTHR14969:SF28	PANTHER
Thupl.29382445s0008	3.1.3.4	EC	Phosphatidate phosphatase.
Thupl.29382445s0008	K04716	KEGGORTH	sphingosine-1-phosphate phosphatase 1 [EC:3.1.3.-]
Thupl.29382445s0009	PTHR31225	PANTHER	FAMILY NOT NAMED
Thupl.29382445s0009	GO:0016829	GO	lyase activity
Thupl.29382445s0009	GO:0010333	GO	terpene synthase activity
Thupl.29382445s0009	GO:0000287	GO	magnesium ion binding
Thupl.29382445s0009	GO:0008152	GO	metabolic process
Thupl.29382445s0009	4.2.3.15	EC	Myrcene synthase.
Thupl.29382445s0009	PF03936	PFAM	Terpene synthase family, metal binding domain
Thupl.29382445s0009	PF01397	PFAM	Terpene synthase, N-terminal domain
Thupl.29382445s0010	PF03936	PFAM	Terpene synthase family, metal binding domain
Thupl.29382445s0010	PF01397	PFAM	Terpene synthase, N-terminal domain
Thupl.29382445s0010	GO:0008152	GO	metabolic process
Thupl.29382445s0010	GO:0000287	GO	magnesium ion binding
Thupl.29382445s0010	GO:0010333	GO	terpene synthase activity
Thupl.29382445s0010	PTHR31225	PANTHER	FAMILY NOT NAMED
Thupl.29382445s0010	GO:0016829	GO	lyase activity
Thupl.29382445s0011	PTHR31344:SF4	PANTHER
Thupl.29382445s0011	PTHR31344	PANTHER	FAMILY NOT NAMED
Thupl.29382447s0001	K05278	KEGGORTH	flavonol synthase [EC:1.14.11.23]
Thupl.29382447s0001	PTHR10209	PANTHER	OXIDOREDUCTASE, 2OG-FE(II) OXYGENASE FAMILY PROTEIN
Thupl.29382447s0001	PF14226	PFAM	non-haem dioxygenase in morphine synthesis N-terminal
Thupl.29382447s0001	PTHR10209:SF165	PANTHER
Thupl.29382447s0001	GO:0016491	GO	oxidoreductase activity
Thupl.29382447s0001	KOG0143	KOG	Iron/ascorbate family oxidoreductases
Thupl.29382447s0001	GO:0055114	GO	oxidation-reduction process
Thupl.29382447s0001	1.14.11.23	EC	Flavonol synthase.
Thupl.29382447s0001	PF03171	PFAM	2OG-Fe(II) oxygenase superfamily
Thupl.29382447s0002	PF00201	PFAM	UDP-glucoronosyl and UDP-glucosyl transferase
Thupl.29382447s0002	PTHR11926:SF176	PANTHER
Thupl.29382447s0002	GO:0016758	GO	transferase activity, transferring hexosyl groups
Thupl.29382447s0002	GO:0008152	GO	metabolic process
Thupl.29382447s0002	PTHR11926	PANTHER	GLUCOSYL/GLUCURONOSYL TRANSFERASES
Thupl.29382447s0002	KOG1192	KOG	UDP-glucuronosyl and UDP-glucosyl transferase
Thupl.29382447s0003	PTHR11926:SF176	PANTHER
Thupl.29382447s0003	PF00201	PFAM	UDP-glucoronosyl and UDP-glucosyl transferase
Thupl.29382447s0003	KOG1192	KOG	UDP-glucuronosyl and UDP-glucosyl transferase
Thupl.29382447s0003	PTHR11926	PANTHER	GLUCOSYL/GLUCURONOSYL TRANSFERASES
Thupl.29382447s0003	GO:0008152	GO	metabolic process
Thupl.29382447s0003	GO:0016758	GO	transferase activity, transferring hexosyl groups
Thupl.29382447s0004	PTHR11926:SF500	PANTHER
Thupl.29382447s0004	PF00201	PFAM	UDP-glucoronosyl and UDP-glucosyl transferase
Thupl.29382447s0004	PTHR11926	PANTHER	GLUCOSYL/GLUCURONOSYL TRANSFERASES
Thupl.29382447s0004	2.4.1.298	EC	Anthocyanidin 3-O-glucoside 5-O-glucosyltransferase.
Thupl.29382447s0004	GO:0008152	GO	metabolic process
Thupl.29382447s0004	GO:0016758	GO	transferase activity, transferring hexosyl groups
Thupl.29382447s0005	PTHR44332	PANTHER
Thupl.29382447s0005	2.4.1.126	EC	Hydroxycinnamate 4-beta-glucosyltransferase.
Thupl.29382447s0006	PF00201	PFAM	UDP-glucoronosyl and UDP-glucosyl transferase
Thupl.29382447s0006	PTHR11926:SF176	PANTHER
Thupl.29382447s0006	GO:0008152	GO	metabolic process
Thupl.29382447s0006	GO:0016758	GO	transferase activity, transferring hexosyl groups
Thupl.29382447s0006	KOG1192	KOG	UDP-glucuronosyl and UDP-glucosyl transferase
Thupl.29382447s0006	PTHR11926	PANTHER	GLUCOSYL/GLUCURONOSYL TRANSFERASES
Thupl.29382448s0002	PF00612	PFAM	IQ calmodulin-binding motif
Thupl.29382448s0002	PF13178	PFAM	Protein of unknown function (DUF4005)
Thupl.29382448s0002	GO:0005515	GO	protein binding
Thupl.29382448s0002	PTHR32295	PANTHER	FAMILY NOT NAMED
Thupl.29382448s0002	PTHR32295:SF16	PANTHER
Thupl.29382448s0004	PTHR32370	PANTHER	FAMILY NOT NAMED
Thupl.29382448s0004	PF03000	PFAM	NPH3 family
Thupl.29382448s0004	PTHR32370:SF12	PANTHER
Thupl.29382448s0004	PF00651	PFAM	BTB/POZ domain
Thupl.29382448s0004	GO:0005515	GO	protein binding
Thupl.29382448s0005	PF14770	PFAM	Transmembrane protein 18
Thupl.29382448s0005	PTHR22593	PANTHER	FAMILY NOT NAMED
Thupl.29382448s0005	PTHR22593:SF9	PANTHER
Thupl.29382448s0006	5.2.1.8	EC	Peptidylprolyl isomerase.
Thupl.29382448s0006	K09578	KEGGORTH	peptidyl-prolyl cis-trans isomerase NIMA-interacting 1 [EC:5.2.1.8]
Thupl.29382448s0006	PTHR10657:SF4	PANTHER	PEPTIDYL-PROLYL CIS-TRANS ISOMERASE NIMA-INTERACTING 1 (ROTAMASE PIN1)(PPIASE PIN1)
Thupl.29382448s0006	GO:0016853	GO	isomerase activity
Thupl.29382448s0006	PTHR10657	PANTHER	PEPTIDYL-PROLYL CIS-TRANS ISOMERASE
Thupl.29382448s0006	PF00639	PFAM	PPIC-type PPIASE domain
Thupl.29382448s0007	PTHR12883	PANTHER	ADIPOCYTE-SPECIFIC PROTEIN 4-RELATED
Thupl.29382448s0007	PF07946	PFAM	Protein of unknown function (DUF1682)
Thupl.29382448s0007	KOG2357	KOG	Uncharacterized conserved protein
Thupl.29382448s0008	PTHR23354:SF67	PANTHER
Thupl.29382448s0008	PTHR23354	PANTHER	NUCLEOLAR PROTEIN 7/ESTROGEN RECEPTOR COACTIVATOR-RELATED
Thupl.29382448s0008	KOG4636	KOG	Uncharacterized conserved protein with TLDc domain
Thupl.29382448s0008	PF07534	PFAM	TLD
Thupl.29382448s0009	GO:0005515	GO	protein binding
Thupl.29382448s0009	PTHR44325	PANTHER
Thupl.29382448s0009	SignalP-noTM	SIGNALP
Thupl.29382448s0009	PF13855	PFAM	Leucine rich repeat
Thupl.29382450s0001	PTHR12300	PANTHER	HVA22-LIKE PROTEINS
Thupl.29382450s0001	PF03134	PFAM	TB2/DP1, HVA22 family
Thupl.29382450s0001	PTHR12300:SF66	PANTHER
Thupl.29382450s0001	KOG1725	KOG	Protein involved in membrane traffic (YOP1/TB2/DP1/HVA22 family)
Thupl.29382450s0002	PTHR33167	PANTHER
Thupl.29382450s0002	SignalP-noTM	SIGNALP
Thupl.29382450s0003	PF04117	PFAM	Mpv17 / PMP22 family
Thupl.29382450s0003	K13348	KEGGORTH	protein Mpv17
Thupl.29382450s0003	PTHR11266:SF18	PANTHER
Thupl.29382450s0003	PTHR11266	PANTHER	PEROXISOMAL MEMBRANE PROTEIN 2, PXMP2 (MPV17)
Thupl.29382450s0003	KOG1944	KOG	Peroxisomal membrane protein MPV17 and related proteins
Thupl.29382450s0003	GO:0016021	GO	integral to membrane
Thupl.29382450s0005	PTHR12714:SF9	PANTHER
Thupl.29382450s0005	GO:0004671	GO	protein C-terminal S-isoprenylcysteine carboxyl O-methyltransferase activity
Thupl.29382450s0005	GO:0016021	GO	integral to membrane
Thupl.29382450s0005	PTHR12714	PANTHER	PROTEIN-S ISOPRENYLCYSTEINE O-METHYLTRANSFERASE
Thupl.29382450s0005	2.1.1.100	EC	Protein-S-isoprenylcysteine O-methyltransferase.
Thupl.29382450s0005	PF04140	PFAM	Isoprenylcysteine carboxyl methyltransferase (ICMT) family
Thupl.29382450s0005	GO:0006481	GO	C-terminal protein methylation
Thupl.29382450s0005	K00587	KEGGORTH	protein-S-isoprenylcysteine O-methyltransferase [EC:2.1.1.100]
Thupl.29382450s0005	KOG2628	KOG	Farnesyl cysteine-carboxyl methyltransferase
Thupl.29382450s0006	PTHR15680	PANTHER	RIBOSOMAL PROTEIN L19
Thupl.29382450s0006	PF01245	PFAM	Ribosomal protein L19
Thupl.29382450s0006	GO:0006412	GO	translation
Thupl.29382450s0006	K02884	KEGGORTH	large subunit ribosomal protein L19
Thupl.29382450s0006	GO:0003735	GO	structural constituent of ribosome
Thupl.29382450s0006	GO:0005622	GO	intracellular
Thupl.29382450s0006	GO:0005840	GO	ribosome
Thupl.29382450s0007	GO:0055085	GO	transmembrane transport
Thupl.29382450s0007	PTHR23500:SF352	PANTHER
Thupl.29382450s0007	KOG0254	KOG	Predicted transporter (major facilitator superfamily)
Thupl.29382450s0007	GO:0016021	GO	integral to membrane
Thupl.29382450s0007	PF00083	PFAM	Sugar (and other) transporter
Thupl.29382450s0007	GO:0022857	GO	transmembrane transporter activity
Thupl.29382450s0007	PTHR23500	PANTHER
Thupl.29382450s0007	K08145	KEGGORTH	MFS transporter, SP family, solute carrier family 2 (facilitated glucose transporter), member 8
Thupl.29382450s0008	PTHR23500	PANTHER
Thupl.29382450s0008	GO:0022857	GO	transmembrane transporter activity
Thupl.29382450s0008	GO:0055085	GO	transmembrane transport
Thupl.29382450s0008	PTHR23500:SF352	PANTHER
Thupl.29382450s0008	PF00083	PFAM	Sugar (and other) transporter
Thupl.29382450s0008	KOG0254	KOG	Predicted transporter (major facilitator superfamily)
Thupl.29382450s0008	GO:0016021	GO	integral to membrane
Thupl.29382450s0009	GO:0004252	GO	serine-type endopeptidase activity
Thupl.29382450s0009	GO:0006508	GO	proteolysis
Thupl.29382450s0009	PF02225	PFAM	PA domain
Thupl.29382450s0009	3.4.14.10	EC	Tripeptidyl-peptidase II.
Thupl.29382450s0009	PTHR10795	PANTHER	PROPROTEIN CONVERTASE SUBTILISIN/KEXIN
Thupl.29382450s0009	PF00082	PFAM	Subtilase family
Thupl.29382450s0009	PF05922	PFAM	Peptidase inhibitor I9
Thupl.29382450s0009	SignalP-noTM	SIGNALP
Thupl.29382450s0010	PTHR23500:SF352	PANTHER
Thupl.29382450s0010	GO:0055085	GO	transmembrane transport
Thupl.29382450s0010	PF00083	PFAM	Sugar (and other) transporter
Thupl.29382450s0010	GO:0016021	GO	integral to membrane
Thupl.29382450s0010	KOG0254	KOG	Predicted transporter (major facilitator superfamily)
Thupl.29382450s0010	PTHR23500	PANTHER
Thupl.29382450s0010	GO:0022857	GO	transmembrane transporter activity
Thupl.29382450s0011	6.2.1.1	EC	Acetate--CoA ligase.
Thupl.29382450s0011	PF00501	PFAM	AMP-binding enzyme
Thupl.29382450s0011	PTHR44378	PANTHER
Thupl.29382450s0011	KOG1175	KOG	Acyl-CoA synthetase
Thupl.29382450s0011	PTHR44378:SF2	PANTHER
Thupl.29382450s0011	GO:0008152	GO	metabolic process
Thupl.29382450s0011	GO:0003824	GO	catalytic activity
Thupl.29382452s0001	PTHR14154:SF16	PANTHER
Thupl.29382452s0001	KOG1590	KOG	Uncharacterized conserved protein
Thupl.29382452s0001	PTHR14154	PANTHER	UPF0041 BRAIN PROTEIN 44-RELATED
Thupl.29382452s0001	GO:0006850	GO	mitochondrial pyruvate transport
Thupl.29382452s0001	GO:0005743	GO	mitochondrial inner membrane
Thupl.29382452s0001	PF03650	PFAM	Uncharacterised protein family (UPF0041)
Thupl.29382452s0003	PTHR23130:SF143	PANTHER
Thupl.29382452s0003	PF04526	PFAM	Protein of unknown function (DUF568)
Thupl.29382452s0003	PTHR23130	PANTHER	FAMILY NOT NAMED
Thupl.29382453s0001	PTHR16557:SF4	PANTHER	gb def: Alkylated DNA repair protein alkB
Thupl.29382453s0001	1.14.11.33	EC	DNA oxidative demethylase.
Thupl.29382453s0001	PTHR16557	PANTHER	ALKYLATED DNA REPAIR PROTEIN ALKB-RELATED
Thupl.29382453s0001	GO:0006281	GO	DNA repair
Thupl.29382453s0001	GO:0055114	GO	oxidation-reduction process
Thupl.29382453s0001	PF13532	PFAM	2OG-Fe(II) oxygenase superfamily
Thupl.29382453s0002	PTHR12963:SF1	PANTHER	THYROID RECEPTOR INTERACTING PROTEIN TRIP4
Thupl.29382453s0002	GO:0008270	GO	zinc ion binding
Thupl.29382453s0002	PTHR12963	PANTHER	THYROID RECEPTOR INTERACTING PROTEIN RELATED
Thupl.29382453s0002	PF06221	PFAM	Putative zinc finger motif, C2HC5-type
Thupl.29382453s0002	GO:0005634	GO	nucleus
Thupl.29382453s0002	GO:0006355	GO	regulation of transcription, DNA-dependent
Thupl.29382453s0003	PTHR24412:SF383	PANTHER
Thupl.29382453s0003	PTHR24412	PANTHER	FAMILY NOT NAMED
Thupl.29382453s0004	PTHR25952	PANTHER	FAMILY NOT NAMED
Thupl.29382453s0004	2.7.7.49	EC	RNA-directed DNA polymerase.
Thupl.29382453s0004	PTHR25952:SF199	PANTHER
Thupl.29382454s0001	PTHR44203:SF2	PANTHER
Thupl.29382454s0001	PTHR44203	PANTHER
Thupl.29382454s0001	GO:0005515	GO	protein binding
Thupl.29382454s0001	PF00651	PFAM	BTB/POZ domain
Thupl.29382454s0002	PTHR10920:SF18	PANTHER	SUBFAMILY NOT NAMED
Thupl.29382454s0002	2.1.1.166	EC	23S rRNA (uridine(2552)-2'-O)-methyltransferase.
Thupl.29382454s0002	GO:0008168	GO	methyltransferase activity
Thupl.29382454s0002	PTHR10920	PANTHER	RIBOSOMAL RNA METHYLTRANSFERASE
Thupl.29382454s0002	PF01728	PFAM	FtsJ-like methyltransferase
Thupl.29382454s0002	KOG4589	KOG	Cell division protein FtsJ
Thupl.29382454s0002	GO:0032259	GO	methylation
Thupl.29382454s0003	PTHR31279	PANTHER	FAMILY NOT NAMED
Thupl.29382454s0003	PTHR31279:SF6	PANTHER
Thupl.29382454s0003	PF04674	PFAM	Phosphate-induced protein 1 conserved region
Thupl.29382454s0004	PTHR10257:SF27	PANTHER
Thupl.29382454s0004	GO:0007165	GO	signal transduction
Thupl.29382454s0004	PTHR10257	PANTHER	SERINE/THREONINE PROTEIN PHOSPHATASE 2A (PP2A) REGULATORY SUBUNIT B
Thupl.29382454s0004	GO:0019888	GO	protein phosphatase regulator activity
Thupl.29382454s0004	KOG2085	KOG	Serine/threonine protein phosphatase 2A, regulatory subunit
Thupl.29382454s0004	PF01603	PFAM	Protein phosphatase 2A regulatory B subunit (B56 family)
Thupl.29382454s0004	GO:0000159	GO	protein phosphatase type 2A complex
Thupl.29382454s0004	K11584	KEGGORTH	protein phosphatase 2 (formerly 2A), regulatory subunit B'
Thupl.29382455s0001	PF13639	PFAM	Ring finger domain
Thupl.29382455s0001	PTHR24007:SF8	PANTHER
Thupl.29382455s0001	KOG0804	KOG	Cytoplasmic Zn-finger protein BRAP2 (BRCA1 associated protein)
Thupl.29382455s0001	PTHR24007	PANTHER	BRCA1-ASSOCIATED PROTEIN
Thupl.29382455s0001	PF07576	PFAM	BRCA1-associated protein 2
Thupl.29382455s0001	K10632	KEGGORTH	BRCA1-associated protein [EC:6.3.2.19]
Thupl.29382455s0001	GO:0016567	GO	protein ubiquitination
Thupl.29382455s0001	GO:0010029	GO	regulation of seed germination
Thupl.29382455s0001	PF02148	PFAM	Zn-finger in ubiquitin-hydrolases and other protein
Thupl.29382455s0001	GO:0000151	GO	ubiquitin ligase complex
Thupl.29382455s0001	GO:0008270	GO	zinc ion binding
Thupl.29382455s0001	GO:0004842	GO	ubiquitin-protein ligase activity
Thupl.29382456s0002	GO:0003777	GO	microtubule motor activity
Thupl.29382456s0002	GO:0008017	GO	microtubule binding
Thupl.29382456s0002	GO:0007018	GO	microtubule-based movement
Thupl.29382456s0002	GO:0005524	GO	ATP binding
Thupl.29382456s0002	PF00225	PFAM	Kinesin motor domain
Thupl.29382456s0002	PTHR24115	PANTHER	FAMILY NOT NAMED
Thupl.29382456s0002	3.6.4.5	EC	Minus-end-directed kinesin ATPase.
Thupl.29382456s0002	PTHR24115:SF528	PANTHER
Thupl.29382456s0003	PF00076	PFAM	RNA recognition motif. (a.k.a. RRM, RBD, or RNP domain)
Thupl.29382456s0003	KOG0113	KOG	U1 small nuclear ribonucleoprotein (RRM superfamily)
Thupl.29382456s0003	PTHR13952:SF5	PANTHER	PREDICTED: HYPOTHETICAL PROTEIN, PARTIAL
Thupl.29382456s0003	K11093	KEGGORTH	U1 small nuclear ribonucleoprotein 70kDa
Thupl.29382456s0003	GO:0003676	GO	nucleic acid binding
Thupl.29382456s0003	PF12220	PFAM	U1 small nuclear ribonucleoprotein of 70kDa MW N terminal
Thupl.29382456s0003	PTHR13952	PANTHER	U1 SMALL NUCLEAR RIBONUCLEOPROTEIN 70 KD
Thupl.29382456s0004	PTHR32295	PANTHER	FAMILY NOT NAMED
Thupl.29382456s0004	GO:0005515	GO	protein binding
Thupl.29382456s0004	PF00612	PFAM	IQ calmodulin-binding motif
Thupl.29382456s0007	PTHR33184:SF26	PANTHER
Thupl.29382456s0007	PTHR33184	PANTHER
Thupl.29382456s0009	PTHR43713:SF2	PANTHER
Thupl.29382456s0009	GO:0008483	GO	transaminase activity
Thupl.29382456s0009	PTHR43713	PANTHER
Thupl.29382456s0009	KOG1401	KOG	Acetylornithine aminotransferase
Thupl.29382456s0009	K01845	KEGGORTH	glutamate-1-semialdehyde 2,1-aminomutase [EC:5.4.3.8]
Thupl.29382456s0009	5.4.3.8	EC	Glutamate-1-semialdehyde 2,1-aminomutase.
Thupl.29382456s0009	GO:0030170	GO	pyridoxal phosphate binding
Thupl.29382456s0009	PF00202	PFAM	Aminotransferase class-III
Thupl.29382456s0010	PTHR31472	PANTHER	FAMILY NOT NAMED
Thupl.29382456s0010	PTHR31472:SF1	PANTHER
Thupl.29382456s0011	PTHR36335	PANTHER
Thupl.29382456s0012	PTHR10209	PANTHER	OXIDOREDUCTASE, 2OG-FE(II) OXYGENASE FAMILY PROTEIN
Thupl.29382456s0012	PF14226	PFAM	non-haem dioxygenase in morphine synthesis N-terminal
Thupl.29382456s0012	GO:0016491	GO	oxidoreductase activity
Thupl.29382456s0012	PTHR10209:SF134	PANTHER
Thupl.29382456s0012	GO:0055114	GO	oxidation-reduction process
Thupl.29382456s0012	KOG0143	KOG	Iron/ascorbate family oxidoreductases
Thupl.29382456s0012	1.14.11.23	EC	Flavonol synthase.
Thupl.29382456s0012	PF03171	PFAM	2OG-Fe(II) oxygenase superfamily
Thupl.29382456s0014	PF03171	PFAM	2OG-Fe(II) oxygenase superfamily
Thupl.29382456s0014	1.14.11.23	EC	Flavonol synthase.
Thupl.29382456s0014	GO:0055114	GO	oxidation-reduction process
Thupl.29382456s0014	KOG0143	KOG	Iron/ascorbate family oxidoreductases
Thupl.29382456s0014	GO:0016491	GO	oxidoreductase activity
Thupl.29382456s0014	PTHR10209:SF134	PANTHER
Thupl.29382456s0014	PF14226	PFAM	non-haem dioxygenase in morphine synthesis N-terminal
Thupl.29382456s0014	PTHR10209	PANTHER	OXIDOREDUCTASE, 2OG-FE(II) OXYGENASE FAMILY PROTEIN
Thupl.29382456s0015	PTHR43794	PANTHER
Thupl.29382456s0015	PTHR43794:SF1	PANTHER
Thupl.29382456s0015	GO:0016787	GO	hydrolase activity
Thupl.29382456s0015	KOG3968	KOG	Atrazine chlorohydrolase/guanine deaminase
Thupl.29382456s0015	PF01979	PFAM	Amidohydrolase family
Thupl.29382456s0015	3.8.1.8	EC	Atrazine chlorohydrolase.
Thupl.29382456s0016	KOG0869	KOG	CCAAT-binding factor, subunit A (HAP3)
Thupl.29382456s0016	PF00808	PFAM	Histone-like transcription factor (CBF/NF-Y) and archaeal histone
Thupl.29382456s0016	PTHR11064	PANTHER	CCAAT-BINDING TRANSCRIPTION FACTOR-RELATED
Thupl.29382456s0016	PTHR11064:SF79	PANTHER
Thupl.29382456s0017	SignalP-noTM	SIGNALP
Thupl.29382456s0018	PTHR31060	PANTHER	FAMILY NOT NAMED
Thupl.29382456s0019	PTHR36335	PANTHER
Thupl.29382456s0020	PTHR24106	PANTHER	FAMILY NOT NAMED
Thupl.29382456s0020	PTHR24106:SF248	PANTHER
Thupl.29382456s0021	PTHR14445	PANTHER	GRB10 INTERACTING GYF PROTEIN
Thupl.29382456s0021	PTHR14445:SF41	PANTHER
Thupl.29382456s0021	GO:0005515	GO	protein binding
Thupl.29382456s0021	K18730	KEGGORTH
Thupl.29382456s0021	PF02213	PFAM	GYF domain
Thupl.29382456s0022	GO:0016787	GO	hydrolase activity
Thupl.29382456s0022	PF01112	PFAM	Asparaginase
Thupl.29382456s0022	K13051	KEGGORTH	beta-aspartyl-peptidase (threonine type) [EC:3.4.19.5]
Thupl.29382456s0022	PTHR10188	PANTHER	L-ASPARAGINASE
Thupl.29382456s0022	KOG1592	KOG	Asparaginase
Thupl.29382456s0022	PTHR10188:SF24	PANTHER
Thupl.29382456s0022	3.4.19.5	EC	Beta-aspartyl-peptidase.
Thupl.29382456s0023	KOG0617	KOG	Ras suppressor protein (contains leucine-rich repeats)
Thupl.29382456s0023	PF13855	PFAM	Leucine rich repeat
Thupl.29382456s0023	PTHR44513:SF1	PANTHER
Thupl.29382456s0023	GO:0005515	GO	protein binding
Thupl.29382456s0023	PTHR44513	PANTHER
Thupl.29382456s0024	PTHR10668	PANTHER	PHYTOENE DEHYDROGENASE
Thupl.29382456s0024	GO:0016614	GO	oxidoreductase activity, acting on CH-OH group of donors
Thupl.29382456s0024	PTHR10668:SF85	PANTHER
Thupl.29382456s0024	PF05199	PFAM	GMC oxidoreductase
Thupl.29382456s0024	K17756	KEGGORTH
Thupl.29382456s0024	PF00732	PFAM	GMC oxidoreductase
Thupl.29382456s0024	KOG1238	KOG	Glucose dehydrogenase/choline dehydrogenase/mandelonitrile lyase (GMC oxidoreductase family)
Thupl.29382456s0024	GO:0050660	GO	flavin adenine dinucleotide binding
Thupl.29382456s0024	GO:0055114	GO	oxidation-reduction process
Thupl.29382456s0024	1.1.3.20	EC	Long-chain-alcohol oxidase.
Thupl.29382458s0001	PF01476	PFAM	LysM domain
Thupl.29382458s0001	PTHR45457	PANTHER
Thupl.29382460s0001	5.4.99.12	EC	tRNA pseudouridine(38-40) synthase.
Thupl.29382460s0001	PTHR11142	PANTHER	PSEUDOURIDYLATE SYNTHASE
Thupl.29382460s0001	PTHR11142:SF0	PANTHER	SUBFAMILY NOT NAMED
Thupl.29382460s0001	KOG4393	KOG	Predicted pseudouridylate synthase
Thupl.29382460s0001	PF01416	PFAM	tRNA pseudouridine synthase
Thupl.29382460s0001	GO:0009451	GO	RNA modification
Thupl.29382460s0001	GO:0009982	GO	pseudouridine synthase activity
Thupl.29382460s0001	GO:0003723	GO	RNA binding
Thupl.29382460s0001	GO:0001522	GO	pseudouridine synthesis
Thupl.29382460s0001	K06173	KEGGORTH	tRNA pseudouridine synthase A [EC:5.4.99.12]
Thupl.29382460s0003	GO:0006139	GO	nucleobase-containing compound metabolic process
Thupl.29382460s0003	PF00406	PFAM	Adenylate kinase
Thupl.29382460s0003	KOG3078	KOG	Adenylate kinase
Thupl.29382460s0003	PTHR23359	PANTHER	NUCLEOTIDE KINASE
Thupl.29382460s0003	2.7.4.3	EC	Adenylate kinase.
Thupl.29382460s0003	GO:0019205	GO	nucleobase-containing compound kinase activity
Thupl.29382460s0003	GO:0005524	GO	ATP binding
Thupl.29382460s0003	PTHR23359:SF72	PANTHER
Thupl.29382460s0003	K00939	KEGGORTH	adenylate kinase [EC:2.7.4.3]
Thupl.29382460s0004	PF13855	PFAM	Leucine rich repeat
Thupl.29382460s0004	KOG0531	KOG	Protein phosphatase 1, regulatory subunit, and related proteins
Thupl.29382460s0004	PTHR45190	PANTHER
Thupl.29382460s0004	K17550	KEGGORTH
Thupl.29382460s0004	GO:0005515	GO	protein binding
Thupl.29382460s0004	PF12799	PFAM	Leucine Rich repeats (2 copies)
Thupl.29382460s0005	PTHR11772:SF13	PANTHER	gb def: putative glutamine amidotransferase [bordetella bronchiseptica]
Thupl.29382460s0005	GO:0006529	GO	asparagine biosynthetic process
Thupl.29382460s0005	GO:0004066	GO	asparagine synthase (glutamine-hydrolyzing) activity
Thupl.29382460s0005	PF13537	PFAM	Glutamine amidotransferase domain
Thupl.29382460s0005	PF00733	PFAM	Asparagine synthase
Thupl.29382460s0005	6.3.5.4	EC	Asparagine synthase (glutamine-hydrolyzing).
Thupl.29382460s0005	K01953	KEGGORTH	asparagine synthase (glutamine-hydrolysing) [EC:6.3.5.4]
Thupl.29382460s0005	KOG0571	KOG	Asparagine synthase (glutamine-hydrolyzing)
Thupl.29382460s0005	PTHR11772	PANTHER	ASPARAGINE SYNTHETASE
Thupl.29382460s0006	GO:0003676	GO	nucleic acid binding
Thupl.29382460s0006	PTHR36309	PANTHER
Thupl.29382460s0006	PF00076	PFAM	RNA recognition motif. (a.k.a. RRM, RBD, or RNP domain)
Thupl.29382460s0006	5.2.1.8	EC	Peptidylprolyl isomerase.
Thupl.29382460s0007	PTHR23002	PANTHER	ZINC FINGER CCHC DOMAIN CONTAINING PROTEIN
Thupl.29382460s0007	PF00098	PFAM	Zinc knuckle
Thupl.29382460s0007	GO:0003676	GO	nucleic acid binding
Thupl.29382460s0007	PTHR23002:SF84	PANTHER
Thupl.29382460s0007	GO:0008270	GO	zinc ion binding
Thupl.29382460s0008	PTHR27003:SF102	PANTHER
Thupl.29382460s0008	GO:0006468	GO	protein phosphorylation
Thupl.29382460s0008	GO:0005524	GO	ATP binding
Thupl.29382460s0008	KOG1187	KOG	Serine/threonine protein kinase
Thupl.29382460s0008	PTHR27003	PANTHER
Thupl.29382460s0008	PF00069	PFAM	Protein kinase domain
Thupl.29382460s0008	GO:0004672	GO	protein kinase activity
Thupl.29382460s0008	2.7.11.1	EC	Non-specific serine/threonine protein kinase.
Thupl.29382460s0009	PTHR10579:SF97	PANTHER
Thupl.29382460s0009	PF00092	PFAM	von Willebrand factor type A domain
Thupl.29382460s0009	PTHR10579	PANTHER	CALCIUM-ACTIVATED CHLORIDE CHANNEL REGULATOR
Thupl.29382460s0009	PF17123	PFAM
Thupl.29382460s0009	PF14624	PFAM	VWA / Hh protein intein-like
Thupl.29382460s0010	PTHR31451	PANTHER	FAMILY NOT NAMED
Thupl.29382460s0010	GO:0004553	GO	hydrolase activity, hydrolyzing O-glycosyl compounds
Thupl.29382460s0010	SignalP-noTM	SIGNALP
Thupl.29382460s0010	3.2.1.78	EC	Mannan endo-1,4-beta-mannosidase.
Thupl.29382460s0010	PTHR31451:SF17	PANTHER
Thupl.29382460s0010	K19355	KEGGORTH
Thupl.29382460s0010	GO:0005975	GO	carbohydrate metabolic process
Thupl.29382460s0010	PF00150	PFAM	Cellulase (glycosyl hydrolase family 5)
Thupl.29382460s0011	3.4.23.12	EC	Nepenthesin.
Thupl.29382460s0011	PTHR13683	PANTHER	ASPARTYL PROTEASES
Thupl.29382460s0011	PF14543	PFAM	Xylanase inhibitor N-terminal
Thupl.29382460s0011	GO:0006508	GO	proteolysis
Thupl.29382460s0011	GO:0004190	GO	aspartic-type endopeptidase activity
Thupl.29382460s0011	PF14541	PFAM	Xylanase inhibitor C-terminal
Thupl.29382460s0011	KOG1339	KOG	Aspartyl protease
Thupl.29382460s0011	PTHR13683:SF223	PANTHER
Thupl.29382460s0012	PTHR13683:SF223	PANTHER
Thupl.29382460s0012	PF14541	PFAM	Xylanase inhibitor C-terminal
Thupl.29382460s0012	KOG1339	KOG	Aspartyl protease
Thupl.29382460s0012	GO:0006508	GO	proteolysis
Thupl.29382460s0012	GO:0004190	GO	aspartic-type endopeptidase activity
Thupl.29382460s0012	PTHR13683	PANTHER	ASPARTYL PROTEASES
Thupl.29382460s0012	PF14543	PFAM	Xylanase inhibitor N-terminal
Thupl.29382460s0012	3.4.23.12	EC	Nepenthesin.
Thupl.29382460s0013	PF14541	PFAM	Xylanase inhibitor C-terminal
Thupl.29382460s0013	KOG1339	KOG	Aspartyl protease
Thupl.29382460s0013	SignalP-noTM	SIGNALP
Thupl.29382460s0013	PTHR13683:SF223	PANTHER
Thupl.29382460s0013	3.4.23.12	EC	Nepenthesin.
Thupl.29382460s0013	PF14543	PFAM	Xylanase inhibitor N-terminal
Thupl.29382460s0013	PTHR13683	PANTHER	ASPARTYL PROTEASES
Thupl.29382460s0013	GO:0004190	GO	aspartic-type endopeptidase activity
Thupl.29382460s0013	GO:0006508	GO	proteolysis
Thupl.29382461s0001	PTHR11802:SF78	PANTHER
Thupl.29382461s0001	SignalP-noTM	SIGNALP
Thupl.29382461s0001	K16297	KEGGORTH
Thupl.29382461s0001	PTHR11802	PANTHER	SERINE PROTEASE FAMILY S10 SERINE CARBOXYPEPTIDASE
Thupl.29382461s0001	GO:0004185	GO	serine-type carboxypeptidase activity
Thupl.29382461s0001	KOG1282	KOG	Serine carboxypeptidases (lysosomal cathepsin A)
Thupl.29382461s0001	GO:0006508	GO	proteolysis
Thupl.29382461s0001	PF00450	PFAM	Serine carboxypeptidase
Thupl.29382461s0001	3.4.16.6	EC	Carboxypeptidase D.
Thupl.29382464s0001	2.3.1.158	EC	Phospholipid:diacylglycerol acyltransferase.
Thupl.29382464s0001	PTHR11440	PANTHER	LECITHIN-CHOLESTEROL ACYLTRANSFERASE-RELATED
Thupl.29382464s0001	GO:0008374	GO	O-acyltransferase activity
Thupl.29382464s0001	PF02450	PFAM	Lecithin:cholesterol acyltransferase
Thupl.29382464s0001	SignalP-noTM	SIGNALP
Thupl.29382464s0001	GO:0006629	GO	lipid metabolic process
Thupl.29382464s0001	K00679	KEGGORTH	phospholipid:diacylglycerol acyltransferase [EC:2.3.1.158]
Thupl.29382464s0001	PTHR11440:SF7	PANTHER	GB DEF: F21M11.5 PROTEIN
Thupl.29382464s0001	KOG2369	KOG	Lecithin:cholesterol acyltransferase (LCAT)/Acyl-ceramide synthase
Thupl.29382464s0002	PTHR44369:SF2	PANTHER
Thupl.29382464s0002	2.7.7.7	EC	DNA-directed DNA polymerase.
Thupl.29382464s0002	PTHR44369	PANTHER
Thupl.29382464s0005	GO:0005737	GO	cytoplasm
Thupl.29382464s0005	KOG3205	KOG	Rho GDP-dissociation inhibitor
Thupl.29382464s0005	K12462	KEGGORTH	Rho GDP-dissociation inhibitor
Thupl.29382464s0005	PF02115	PFAM	RHO protein GDP dissociation inhibitor
Thupl.29382464s0005	GO:0005094	GO	Rho GDP-dissociation inhibitor activity
Thupl.29382464s0005	PTHR10980:SF16	PANTHER
Thupl.29382464s0005	PTHR10980	PANTHER	RHO GDP-DISSOCIATION INHIBITOR
Thupl.29382464s0007	PTHR12329:SF11	PANTHER
Thupl.29382464s0007	GO:0005515	GO	protein binding
Thupl.29382464s0007	PF02179	PFAM	BAG domain
Thupl.29382464s0007	PTHR12329	PANTHER	BCL2-ASSOCIATED ATHANOGENE
Thupl.29382464s0007	GO:0051087	GO	chaperone binding
Thupl.29382464s0007	PF00240	PFAM	Ubiquitin family
Thupl.29382464s0009	PF01697	PFAM	Glycosyltransferase family 92
Thupl.29382464s0009	PTHR21461:SF16	PANTHER	UNCHARACTERIZED
Thupl.29382464s0009	PTHR21461	PANTHER	UNCHARACTERIZED
Thupl.29382464s0009	SignalP-noTM	SIGNALP
Thupl.29382464s0010	PTHR31846:SF16	PANTHER
Thupl.29382464s0010	GO:0003723	GO	RNA binding
Thupl.29382464s0010	PF01985	PFAM	CRS1 / YhbY (CRM) domain
Thupl.29382464s0010	KOG1990	KOG	Poly(A)-specific exoribonuclease PARN
Thupl.29382464s0010	SignalP-noTM	SIGNALP
Thupl.29382464s0010	PTHR31846	PANTHER	FAMILY NOT NAMED
Thupl.29382464s0011	GO:0003677	GO	DNA binding
Thupl.29382464s0011	PTHR31920	PANTHER	FAMILY NOT NAMED
Thupl.29382464s0011	PF02362	PFAM	B3 DNA binding domain
Thupl.29382464s0012	PTHR10994:SF126	PANTHER
Thupl.29382464s0012	PF03407	PFAM	Nucleotide-diphospho-sugar transferase
Thupl.29382464s0012	K11714	KEGGORTH	rhamnogalacturonan II specific xylosyltransferase [EC:2.4.2.-]
Thupl.29382464s0012	PTHR10994	PANTHER	RETICULON
Thupl.29382464s0012	2.4.1.37	EC	Fucosylgalactoside 3-alpha-galactosyltransferase.
Thupl.29382464s0013	PTHR31696	PANTHER	FAMILY NOT NAMED
Thupl.29382464s0013	PF04759	PFAM	Protein of unknown function, DUF617
Thupl.29382464s0014	PF01535	PFAM	PPR repeat
Thupl.29382464s0014	GO:0008270	GO	zinc ion binding
Thupl.29382464s0014	PTHR44853	PANTHER
Thupl.29382464s0014	PF14432	PFAM	DYW family of nucleic acid deaminases
Thupl.29382464s0015	PTHR44695	PANTHER
Thupl.29382464s0015	2.7.7.49	EC	RNA-directed DNA polymerase.
Thupl.29382464s0016	PF01585	PFAM	G-patch domain
Thupl.29382464s0016	GO:0003676	GO	nucleic acid binding
Thupl.29382464s0017	GO:0003677	GO	DNA binding
Thupl.29382464s0017	PTHR31920	PANTHER	FAMILY NOT NAMED
Thupl.29382464s0017	PF02362	PFAM	B3 DNA binding domain
Thupl.29382464s0018	PF02362	PFAM	B3 DNA binding domain
Thupl.29382464s0018	PTHR31920	PANTHER	FAMILY NOT NAMED
Thupl.29382464s0018	GO:0003677	GO	DNA binding
Thupl.29382464s0019	GO:0003677	GO	DNA binding
Thupl.29382464s0019	PTHR31920	PANTHER	FAMILY NOT NAMED
Thupl.29382464s0019	PF02362	PFAM	B3 DNA binding domain
Thupl.29382465s0004	PTHR10641	PANTHER	MYB-LIKE DNA-BINDING PROTEIN MYB
Thupl.29382465s0004	PTHR10641:SF928	PANTHER
Thupl.29382465s0004	PF00249	PFAM	Myb-like DNA-binding domain
Thupl.29382465s0004	KOG0048	KOG	Transcription factor, Myb superfamily
Thupl.29382465s0005	PTHR10641:SF928	PANTHER
Thupl.29382465s0005	PTHR10641	PANTHER	MYB-LIKE DNA-BINDING PROTEIN MYB
Thupl.29382465s0005	PF00249	PFAM	Myb-like DNA-binding domain
Thupl.29382465s0005	KOG0048	KOG	Transcription factor, Myb superfamily
Thupl.29382465s0005	K09422	KEGGORTH	myb proto-oncogene protein, plant
Thupl.29382465s0006	PTHR45522	PANTHER
Thupl.29382465s0006	GO:0004672	GO	protein kinase activity
Thupl.29382465s0006	KOG0192	KOG	Tyrosine kinase specific for activated (GTP-bound) p21cdc42Hs
Thupl.29382465s0006	2.7.11.1	EC	Non-specific serine/threonine protein kinase.
Thupl.29382465s0006	PF07714	PFAM	Protein tyrosine kinase
Thupl.29382465s0006	GO:0005515	GO	protein binding
Thupl.29382465s0006	PF00564	PFAM	PB1 domain
Thupl.29382465s0006	GO:0006468	GO	protein phosphorylation
Thupl.29382466s0001	PTHR36353	PANTHER
Thupl.29382466s0002	PTHR31279:SF8	PANTHER
Thupl.29382466s0002	SignalP-noTM	SIGNALP
Thupl.29382466s0002	PF04674	PFAM	Phosphate-induced protein 1 conserved region
Thupl.29382466s0002	PTHR31279	PANTHER	FAMILY NOT NAMED
Thupl.29382466s0003	PF04674	PFAM	Phosphate-induced protein 1 conserved region
Thupl.29382466s0003	PTHR31279:SF8	PANTHER
Thupl.29382466s0003	SignalP-noTM	SIGNALP
Thupl.29382466s0003	PTHR31279	PANTHER	FAMILY NOT NAMED
Thupl.29382466s0004	PTHR31279:SF6	PANTHER
Thupl.29382466s0004	SignalP-TM	SIGNALP
Thupl.29382466s0004	PTHR31279	PANTHER	FAMILY NOT NAMED
Thupl.29382466s0004	PF04674	PFAM	Phosphate-induced protein 1 conserved region
Thupl.29382466s0005	SignalP-noTM	SIGNALP
Thupl.29382466s0005	PF04674	PFAM	Phosphate-induced protein 1 conserved region
Thupl.29382466s0005	PTHR31279:SF3	PANTHER
Thupl.29382466s0005	PTHR31279	PANTHER	FAMILY NOT NAMED
Thupl.29382466s0008	SignalP-TM	SIGNALP
Thupl.29382466s0008	PF00012	PFAM	Hsp70 protein
Thupl.29382466s0008	K09486	KEGGORTH	hypoxia up-regulated 1
Thupl.29382466s0008	PTHR19375	PANTHER	HEAT SHOCK PROTEIN 70KDA
Thupl.29382466s0008	PTHR19375:SF320	PANTHER
Thupl.29382466s0010	PTHR23241	PANTHER	LATE EMBRYOGENESIS ABUNDANT (PLANTS) LEA-RELATED
Thupl.29382466s0010	PTHR23241:SF65	PANTHER
Thupl.29382466s0011	PF04852	PFAM	Protein of unknown function (DUF640)
Thupl.29382466s0011	PTHR31165	PANTHER	FAMILY NOT NAMED
Thupl.29382466s0011	PTHR31165:SF5	PANTHER
Thupl.29382466s0012	PF01412	PFAM	Putative GTPase activating protein for Arf
Thupl.29382466s0012	PTHR23180	PANTHER	CENTAURIN/ARF
Thupl.29382466s0012	PTHR23180:SF160	PANTHER
Thupl.29382466s0012	K12486	KEGGORTH	stromal membrane-associated protein
Thupl.29382466s0012	GO:0005096	GO	GTPase activator activity
Thupl.29382466s0015	PTHR31300	PANTHER	FAMILY NOT NAMED
Thupl.29382466s0015	PTHR31300:SF7	PANTHER
Thupl.29382466s0015	PF04788	PFAM	Protein of unknown function (DUF620)
Thupl.29382466s0016	PTHR24015:SF128	PANTHER	SUBFAMILY NOT NAMED
Thupl.29382466s0016	PF01535	PFAM	PPR repeat
Thupl.29382466s0016	PTHR24015	PANTHER	FAMILY NOT NAMED
Thupl.29382466s0017	PTHR24015:SF532	PANTHER
Thupl.29382466s0017	PTHR24015	PANTHER	FAMILY NOT NAMED
Thupl.29382466s0017	PF01535	PFAM	PPR repeat
Thupl.29382466s0018	PTHR24015:SF527	PANTHER
Thupl.29382466s0018	PTHR24015	PANTHER	FAMILY NOT NAMED
Thupl.29382467s0001	PTHR14614:SF44	PANTHER
Thupl.29382467s0001	PF10294	PFAM	Putative methyltransferase
Thupl.29382467s0001	KOG2793	KOG	Putative N2,N2-dimethylguanosine tRNA methyltransferase
Thupl.29382467s0001	PTHR14614	PANTHER	HEPATOCELLULAR CARCINOMA-ASSOCIATED ANTIGEN
Thupl.29382467s0003	PTHR11081	PANTHER	XP-G/RAD2 DNA REPAIR ENDONUCLEASE FAMILY
Thupl.29382467s0003	KOG2518	KOG	5'-3' exonuclease
Thupl.29382467s0003	GO:0006281	GO	DNA repair
Thupl.29382467s0003	PF00867	PFAM	XPG I-region
Thupl.29382467s0003	3.1.11.1	EC	Exodeoxyribonuclease I.
Thupl.29382467s0003	GO:0004518	GO	nuclease activity
Thupl.29382467s0003	PTHR11081:SF27	PANTHER
Thupl.29382467s0003	PF00752	PFAM	XPG N-terminal domain
Thupl.29382467s0007	K03241	KEGGORTH	translation initiation factor eIF-2B gamma subunit
Thupl.29382467s0007	PTHR22572	PANTHER	SUGAR-1-PHOSPHATE GUANYL TRANSFERASE
Thupl.29382467s0007	KOG1462	KOG	Translation initiation factor 2B, gamma subunit (eIF-2Bgamma/GCD1)
Thupl.29382467s0007	PTHR22572:SF93	PANTHER
Thupl.29382467s0007	PF00483	PFAM	Nucleotidyl transferase
Thupl.29382467s0007	GO:0016779	GO	nucleotidyltransferase activity
Thupl.29382467s0007	3.6.5.3	EC	Protein-synthesizing GTPase.
Thupl.29382467s0007	GO:0009058	GO	biosynthetic process
Thupl.29382468s0001	PTHR31676:SF27	PANTHER
Thupl.29382468s0001	PF04398	PFAM	Protein of unknown function, DUF538
Thupl.29382468s0001	PTHR31676	PANTHER	FAMILY NOT NAMED
Thupl.29382468s0001	SignalP-noTM	SIGNALP
Thupl.29382468s0002	PF13202	PFAM	EF hand
Thupl.29382468s0002	PTHR23056:SF51	PANTHER
Thupl.29382468s0002	K06268	KEGGORTH	protein phosphatase 3, regulatory subunit
Thupl.29382468s0002	GO:0005509	GO	calcium ion binding
Thupl.29382468s0002	KOG0034	KOG	Ca2+/calmodulin-dependent protein phosphatase (calcineurin subunit B), EF-Hand superfamily protein
Thupl.29382468s0002	PTHR23056	PANTHER	CALCINEURIN B
Thupl.29382468s0002	PF13833	PFAM	EF-hand domain pair
Thupl.29382468s0003	PTHR31474	PANTHER	FAMILY NOT NAMED
Thupl.29382468s0003	PF05514	PFAM	HR-like lesion-inducing
Thupl.29382468s0003	PTHR31474:SF1	PANTHER
Thupl.29382468s0004	SignalP-noTM	SIGNALP
Thupl.29382468s0005	GO:0000145	GO	exocyst
Thupl.29382468s0005	GO:0006904	GO	vesicle docking involved in exocytosis
Thupl.29382468s0005	KOG2176	KOG	Exocyst complex, subunit SEC15
Thupl.29382468s0005	PTHR12702	PANTHER	SEC15
Thupl.29382468s0005	PF04091	PFAM	Exocyst complex subunit Sec15-like
Thupl.29382468s0005	PTHR12702:SF1	PANTHER	SEC15
Thupl.29382469s0001	SignalP-noTM	SIGNALP
Thupl.29382469s0002	2.7.11.1	EC	Non-specific serine/threonine protein kinase.
Thupl.29382469s0002	PF13855	PFAM	Leucine rich repeat
Thupl.29382469s0002	PTHR43887	PANTHER
Thupl.29382469s0002	PF13516	PFAM	Leucine Rich repeat
Thupl.29382469s0002	GO:0005515	GO	protein binding
Thupl.29382469s0003	GO:0005524	GO	ATP binding
Thupl.29382469s0003	GO:0006468	GO	protein phosphorylation
Thupl.29382469s0003	GO:0004672	GO	protein kinase activity
Thupl.29382469s0003	2.7.11.1	EC	Non-specific serine/threonine protein kinase.
Thupl.29382469s0003	KOG1187	KOG	Serine/threonine protein kinase
Thupl.29382469s0003	PTHR43887	PANTHER
Thupl.29382469s0003	PF00069	PFAM	Protein kinase domain
Thupl.29382469s0004	PF00069	PFAM	Protein kinase domain
Thupl.29382469s0004	PTHR43887	PANTHER
Thupl.29382469s0004	2.7.11.1	EC	Non-specific serine/threonine protein kinase.
Thupl.29382469s0004	GO:0004672	GO	protein kinase activity
Thupl.29382469s0004	GO:0006468	GO	protein phosphorylation
Thupl.29382469s0004	GO:0005524	GO	ATP binding
Thupl.29382469s0005	SignalP-noTM	SIGNALP
Thupl.29382469s0007	PF00069	PFAM	Protein kinase domain
Thupl.29382469s0007	PTHR43887	PANTHER
Thupl.29382469s0007	2.7.11.1	EC	Non-specific serine/threonine protein kinase.
Thupl.29382469s0007	GO:0004672	GO	protein kinase activity
Thupl.29382469s0007	GO:0006468	GO	protein phosphorylation
Thupl.29382469s0007	GO:0005524	GO	ATP binding
Thupl.29382469s0008	PTHR43887	PANTHER
Thupl.29382469s0008	2.7.11.1	EC	Non-specific serine/threonine protein kinase.
Thupl.29382469s0008	PF08263	PFAM	Leucine rich repeat N-terminal domain
Thupl.29382469s0008	PTHR43887:SF18	PANTHER
Thupl.29382469s0009	PTHR27002	PANTHER
Thupl.29382469s0009	2.7.11.1	EC	Non-specific serine/threonine protein kinase.
Thupl.29382469s0009	PTHR27002:SF141	PANTHER
Thupl.29382469s0010	GO:0048544	GO	recognition of pollen
Thupl.29382469s0010	GO:0004672	GO	protein kinase activity
Thupl.29382469s0010	2.7.11.1	EC	Non-specific serine/threonine protein kinase.
Thupl.29382469s0010	KOG1187	KOG	Serine/threonine protein kinase
Thupl.29382469s0010	PTHR27002	PANTHER
Thupl.29382469s0010	PTHR27002:SF150	PANTHER
Thupl.29382469s0010	SignalP-noTM	SIGNALP
Thupl.29382469s0010	PF00069	PFAM	Protein kinase domain
Thupl.29382469s0010	GO:0005524	GO	ATP binding
Thupl.29382469s0010	PF00954	PFAM	S-locus glycoprotein family
Thupl.29382469s0010	GO:0006468	GO	protein phosphorylation
Thupl.29382469s0010	PF08276	PFAM	PAN-like domain
Thupl.29382469s0011	SignalP-noTM	SIGNALP
Thupl.29382470s0001	PF10604	PFAM	Polyketide cyclase / dehydrase and lipid transport
Thupl.29382470s0001	PTHR31213	PANTHER	FAMILY NOT NAMED
Thupl.29382470s0001	K14496	KEGGORTH	abscisic acid receptor PYR/PYL family
Thupl.29382470s0001	PTHR31213:SF3	PANTHER
Thupl.29382471s0001	GO:0016021	GO	integral to membrane
Thupl.29382471s0001	PTHR31311	PANTHER	FAMILY NOT NAMED
Thupl.29382471s0001	K08238	KEGGORTH	xyloglucan 6-xylosyltransferase [EC:2.4.2.39]
Thupl.29382471s0001	PF05637	PFAM	galactosyl transferase GMA12/MNN10 family
Thupl.29382471s0001	GO:0016757	GO	transferase activity, transferring glycosyl groups
Thupl.29382471s0001	2.4.2.39	EC	Xyloglucan 6-xylosyltransferase.
Thupl.29382471s0001	PTHR31311:SF4	PANTHER
Thupl.29382471s0001	KOG4748	KOG	Subunit of Golgi mannosyltransferase complex
Thupl.29382471s0002	PTHR31311:SF4	PANTHER
Thupl.29382471s0002	2.4.2.39	EC	Xyloglucan 6-xylosyltransferase.
Thupl.29382471s0002	KOG4748	KOG	Subunit of Golgi mannosyltransferase complex
Thupl.29382471s0002	GO:0016757	GO	transferase activity, transferring glycosyl groups
Thupl.29382471s0002	PF05637	PFAM	galactosyl transferase GMA12/MNN10 family
Thupl.29382471s0002	GO:0016021	GO	integral to membrane
Thupl.29382471s0002	PTHR31311	PANTHER	FAMILY NOT NAMED
Thupl.29382471s0003	GO:0005515	GO	protein binding
Thupl.29382471s0003	PTHR44451	PANTHER
Thupl.29382471s0003	PF00646	PFAM	F-box domain
Thupl.29382471s0004	KOG1237	KOG	H+/oligopeptide symporter
Thupl.29382471s0004	PTHR11654	PANTHER	OLIGOPEPTIDE TRANSPORTER-RELATED
Thupl.29382471s0004	GO:0006810	GO	transport
Thupl.29382471s0004	GO:0016020	GO	membrane
Thupl.29382471s0004	PF00854	PFAM	POT family
Thupl.29382471s0004	PTHR11654:SF94	PANTHER
Thupl.29382471s0004	GO:0005215	GO	transporter activity
Thupl.29382473s0001	K02200	KEGGORTH	cytochrome c-type biogenesis protein CcmH
Thupl.29382473s0001	PF03918	PFAM	Cytochrome C biogenesis protein
Thupl.29382473s0001	PTHR30009	PANTHER	CYTOCHROME C-TYPE SYNTHESIS PROTEIN AND PTS TRANSMEMBRANE COMPONENT
Thupl.29382473s0001	PTHR30009:SF7	PANTHER
Thupl.29382473s0002	PTHR31879:SF2	PANTHER
Thupl.29382473s0002	GO:0032434	GO	regulation of proteasomal ubiquitin-dependent protein catabolic process
Thupl.29382473s0002	PTHR31879	PANTHER	FAMILY NOT NAMED
Thupl.29382473s0002	K11792	KEGGORTH	DET1- and DDB1-associated protein 1
Thupl.29382473s0002	KOG4816	KOG	Uncharacterized conserved protein
Thupl.29382473s0002	PF10172	PFAM	Det1 complexing ubiquitin ligase
Thupl.29382473s0003	PF08372	PFAM	Plant phosphoribosyltransferase C-terminal
Thupl.29382473s0003	PTHR10024	PANTHER	SYNAPTOTAGMIN
Thupl.29382473s0003	PF00168	PFAM	C2 domain
Thupl.29382473s0003	PTHR10024:SF201	PANTHER
Thupl.29382473s0004	GO:0006950	GO	response to stress
Thupl.29382473s0004	PTHR11528:SF74	PANTHER
Thupl.29382473s0004	PTHR11528	PANTHER	HEAT SHOCK PROTEIN 90
Thupl.29382473s0004	GO:0006457	GO	protein folding
Thupl.29382473s0004	K04079	KEGGORTH	molecular chaperone HtpG
Thupl.29382473s0004	PF02518	PFAM	Histidine kinase-, DNA gyrase B-, and HSP90-like ATPase
Thupl.29382473s0004	GO:0051082	GO	unfolded protein binding
Thupl.29382473s0004	GO:0005524	GO	ATP binding
Thupl.29382473s0004	PF00183	PFAM	Hsp90 protein
Thupl.29382473s0004	KOG0019	KOG	Molecular chaperone (HSP90 family)
Thupl.29382473s0005	1.3.1.77	EC	Anthocyanidin reductase.
Thupl.29382473s0005	PF01370	PFAM	NAD dependent epimerase/dehydratase family
Thupl.29382473s0005	KOG1502	KOG	Flavonol reductase/cinnamoyl-CoA reductase
Thupl.29382473s0005	GO:0050662	GO	coenzyme binding
Thupl.29382473s0005	GO:0003824	GO	catalytic activity
Thupl.29382473s0005	PTHR10366	PANTHER	NAD DEPENDENT EPIMERASE/DEHYDRATASE
Thupl.29382473s0005	PTHR10366:SF458	PANTHER
Thupl.29382473s0006	PF00183	PFAM	Hsp90 protein
Thupl.29382473s0006	GO:0005524	GO	ATP binding
Thupl.29382473s0006	GO:0051082	GO	unfolded protein binding
Thupl.29382473s0006	PF02518	PFAM	Histidine kinase-, DNA gyrase B-, and HSP90-like ATPase
Thupl.29382473s0006	GO:0006457	GO	protein folding
Thupl.29382473s0006	K04079	KEGGORTH	molecular chaperone HtpG
Thupl.29382473s0006	KOG0019	KOG	Molecular chaperone (HSP90 family)
Thupl.29382473s0006	PTHR11528:SF74	PANTHER
Thupl.29382473s0006	GO:0006950	GO	response to stress
Thupl.29382473s0006	PTHR11528	PANTHER	HEAT SHOCK PROTEIN 90
Thupl.29382473s0007	PF02109	PFAM	DAD family
Thupl.29382473s0007	K12668	KEGGORTH	oligosaccharyltransferase complex subunit epsilon
Thupl.29382473s0007	GO:0004579	GO	dolichyl-diphosphooligosaccharide-protein glycotransferase activity
Thupl.29382473s0007	PTHR10705	PANTHER	DOLICHYL-DIPHOSPHOOLIGOSACCHARIDE--PROTEIN GLYCOSYLTRANSFERASE SUBUNIT DAD1
Thupl.29382473s0007	GO:0016021	GO	integral to membrane
Thupl.29382473s0007	GO:0008250	GO	oligosaccharyltransferase complex
Thupl.29382473s0007	KOG1746	KOG	Defender against cell death protein/oligosaccharyltransferase, epsilon subunit
Thupl.29382473s0007	2.4.99.18	EC	Dolichyl-diphosphooligosaccharide--protein glycotransferase.
Thupl.29382473s0008	PTHR43085:SF4	PANTHER
Thupl.29382473s0008	2.7.1.4	EC	Fructokinase.
Thupl.29382473s0008	KOG2855	KOG	Ribokinase
Thupl.29382473s0008	PTHR43085	PANTHER
Thupl.29382473s0008	K00847	KEGGORTH	fructokinase [EC:2.7.1.4]
Thupl.29382473s0008	PF00294	PFAM	pfkB family carbohydrate kinase
Thupl.29382473s0009	GO:0003676	GO	nucleic acid binding
Thupl.29382473s0009	PTHR13516	PANTHER	RIBONUCLEASE P 25KDA SUBUNIT-RELATED
Thupl.29382473s0009	KOG2567	KOG	Uncharacterized conserved protein
Thupl.29382473s0009	PF01918	PFAM	Alba
Thupl.29382473s0009	PTHR13516:SF10	PANTHER	SUBFAMILY NOT NAMED
Thupl.29382474s0001	PF00808	PFAM	Histone-like transcription factor (CBF/NF-Y) and archaeal histone
Thupl.29382474s0001	PTHR11064	PANTHER	CCAAT-BINDING TRANSCRIPTION FACTOR-RELATED
Thupl.29382474s0001	PTHR11064:SF88	PANTHER
Thupl.29382474s0001	KOG0869	KOG	CCAAT-binding factor, subunit A (HAP3)
Thupl.29382475s0001	PF00560	PFAM	Leucine Rich Repeat
Thupl.29382475s0001	2.7.11.1	EC	Non-specific serine/threonine protein kinase.
Thupl.29382475s0001	PTHR27004	PANTHER
Thupl.29382475s0001	PF13855	PFAM	Leucine rich repeat
Thupl.29382475s0001	GO:0005515	GO	protein binding
Thupl.29382475s0001	KOG0472	KOG	Leucine-rich repeat protein
Thupl.29382475s0002	PF00595	PFAM	PDZ domain (Also known as DHR or GLGF)
Thupl.29382475s0002	PF03572	PFAM	Peptidase family S41
Thupl.29382475s0002	PTHR32060:SF7	PANTHER
Thupl.29382475s0002	3.4.21.102	EC	C-terminal processing peptidase.
Thupl.29382475s0002	GO:0006508	GO	proteolysis
Thupl.29382475s0002	GO:0005515	GO	protein binding
Thupl.29382475s0002	GO:0008236	GO	serine-type peptidase activity
Thupl.29382475s0002	PTHR32060	PANTHER	FAMILY NOT NAMED
Thupl.29382475s0003	PTHR35719	PANTHER
Thupl.29382475s0004	PTHR21669:SF1	PANTHER	FAMILY WITH SEQUENCE SIMILARITY 21
Thupl.29382475s0004	PTHR21669	PANTHER	CAPZ-INTERACTING PROTEIN AND RELATED PROTEINS
Thupl.29382475s0004	K18462	KEGGORTH
Thupl.29382475s0005	K03320	KEGGORTH	ammonium transporter, Amt family
Thupl.29382475s0005	GO:0016020	GO	membrane
Thupl.29382475s0005	GO:0015696	GO	ammonium transport
Thupl.29382475s0005	PTHR11730	PANTHER	AMMONIUM TRANSPORTER
Thupl.29382475s0005	PF00909	PFAM	Ammonium Transporter Family
Thupl.29382475s0005	PTHR11730:SF82	PANTHER
Thupl.29382475s0005	GO:0008519	GO	ammonium transmembrane transporter activity
Thupl.29382475s0005	KOG0682	KOG	Ammonia permease
Thupl.29382475s0006	PTHR22891	PANTHER	EUKARYOTIC TRANSLATION INITIATION FACTOR 2C
Thupl.29382475s0006	PTHR22891:SF57	PANTHER
Thupl.29382475s0006	PF16486	PFAM
Thupl.29382475s0007	PTHR22904:SF487	PANTHER
Thupl.29382475s0007	PTHR22904	PANTHER	TPR REPEAT CONTAINING PROTEIN
Thupl.29382475s0007	KOG0551	KOG	Hsp90 co-chaperone CNS1 (contains TPR repeats)
Thupl.29382475s0009	PTHR43880:SF4	PANTHER
Thupl.29382475s0009	1.1.1.284	EC	S-(hydroxymethyl)glutathione dehydrogenase.
Thupl.29382475s0009	PTHR43880	PANTHER
Thupl.29382475s0009	K00121	KEGGORTH	S-(hydroxymethyl)glutathione dehydrogenase / alcohol dehydrogenase [EC:1.1.1.284 1.1.1.1]
Thupl.29382475s0011	GO:0006486	GO	protein glycosylation
Thupl.29382475s0011	PF03016	PFAM	Exostosin family
Thupl.29382475s0011	GO:0016757	GO	transferase activity, transferring glycosyl groups
Thupl.29382475s0011	PTHR11062:SF44	PANTHER
Thupl.29382475s0011	PTHR11062	PANTHER	EXOSTOSIN (HEPARAN SULFATE GLYCOSYLTRANSFERASE)-RELATED
Thupl.29382475s0011	2.4.2.41	EC	Xylogalacturonan beta-1,3-xylosyltransferase.
Thupl.29382475s0013	PF00071	PFAM	Ras family
Thupl.29382475s0013	KOG0084	KOG	GTPase Rab1/YPT1, small G protein superfamily, and related GTP-binding proteins
Thupl.29382475s0013	PTHR24073	PANTHER	FAMILY NOT NAMED
Thupl.29382475s0013	GO:0003924	GO	GTPase activity
Thupl.29382475s0013	GO:0005525	GO	GTP binding
Thupl.29382475s0013	PTHR24073:SF666	PANTHER
Thupl.29382475s0014	GO:0005509	GO	calcium ion binding
Thupl.29382475s0014	GO:0009523	GO	photosystem II
Thupl.29382475s0014	GO:0015979	GO	photosynthesis
Thupl.29382475s0014	1.10.3.9	EC	Photosystem II.
Thupl.29382475s0014	PF01789	PFAM	PsbP
Thupl.29382475s0014	GO:0019898	GO	extrinsic to membrane
Thupl.29382475s0014	PTHR31407:SF18	PANTHER
Thupl.29382475s0014	PTHR31407	PANTHER	FAMILY NOT NAMED
Thupl.29382475s0014	GO:0009654	GO	oxygen evolving complex
Thupl.29382475s0017	PTHR27008:SF28	PANTHER
Thupl.29382475s0017	GO:0006468	GO	protein phosphorylation
Thupl.29382475s0017	KOG1187	KOG	Serine/threonine protein kinase
Thupl.29382475s0017	PTHR27008	PANTHER
Thupl.29382475s0017	GO:0004672	GO	protein kinase activity
Thupl.29382475s0017	2.7.11.1	EC	Non-specific serine/threonine protein kinase.
Thupl.29382475s0017	PF07714	PFAM	Protein tyrosine kinase
Thupl.29382475s0018	PTHR44369	PANTHER
Thupl.29382475s0018	2.7.7.7	EC	DNA-directed DNA polymerase.
Thupl.29382475s0019	PTHR35110	PANTHER
Thupl.29382475s0020	PTHR11573:SF21	PANTHER
Thupl.29382475s0020	PF00317	PFAM	Ribonucleotide reductase, all-alpha domain
Thupl.29382475s0020	KOG1112	KOG	Ribonucleotide reductase, alpha subunit
Thupl.29382475s0020	GO:0004748	GO	ribonucleoside-diphosphate reductase activity, thioredoxin disulfide as acceptor
Thupl.29382475s0020	1.17.4.1	EC	Ribonucleoside-diphosphate reductase.
Thupl.29382475s0020	PF02867	PFAM	Ribonucleotide reductase, barrel domain
Thupl.29382475s0020	GO:0005524	GO	ATP binding
Thupl.29382475s0020	GO:0006260	GO	DNA replication
Thupl.29382475s0020	GO:0055114	GO	oxidation-reduction process
Thupl.29382475s0020	K10807	KEGGORTH	ribonucleoside-diphosphate reductase subunit M1 [EC:1.17.4.1]
Thupl.29382475s0020	PTHR11573	PANTHER	RIBONUCLEOSIDE-DIPHOSPHATE REDUCTASE LARGE CHAIN
Thupl.29382475s0020	PF03477	PFAM	ATP cone domain
Thupl.29382475s0021	PF14309	PFAM	Domain of unknown function (DUF4378)
Thupl.29382475s0021	PF14383	PFAM	DUF761-associated sequence motif
Thupl.29382475s0021	PTHR21726:SF53	PANTHER
Thupl.29382475s0021	PTHR21726	PANTHER	PHOSPHATIDYLINOSITOL N-ACETYLGLUCOSAMINYLTRANSFERASE SUBUNIT P (DOWN SYNDROME CRITICAL REGION PROTEIN 5)-RELATED
Thupl.29382475s0021	PF12552	PFAM	Protein of unknown function (DUF3741)
Thupl.29382475s0022	PTHR13301:SF53	PANTHER
Thupl.29382475s0022	GO:0016760	GO	cellulose synthase (UDP-forming) activity
Thupl.29382475s0022	GO:0030244	GO	cellulose biosynthetic process
Thupl.29382475s0022	PTHR13301	PANTHER	X-BOX TRANSCRIPTION FACTOR-RELATED
Thupl.29382475s0022	GO:0016020	GO	membrane
Thupl.29382475s0022	2.4.1.12	EC	Cellulose synthase (UDP-forming).
Thupl.29382475s0022	PF03552	PFAM	Cellulose synthase
Thupl.29382476s0001	GO:0016788	GO	hydrolase activity, acting on ester bonds
Thupl.29382476s0001	SignalP-noTM	SIGNALP
Thupl.29382476s0001	PTHR22835:SF117	PANTHER
Thupl.29382476s0001	PF00657	PFAM	GDSL-like Lipase/Acylhydrolase
Thupl.29382476s0001	3.2.1.51	EC	Alpha-L-fucosidase.
Thupl.29382476s0001	K01206	KEGGORTH	alpha-L-fucosidase [EC:3.2.1.51]
Thupl.29382476s0001	PTHR22835	PANTHER	ZINC FINGER FYVE DOMAIN CONTAINING PROTEIN
Thupl.29382476s0002	PTHR36753	PANTHER
Thupl.29382476s0004	GO:0046983	GO	protein dimerization activity
Thupl.29382476s0004	PTHR11945:SF153	PANTHER
Thupl.29382476s0004	PTHR11945	PANTHER	MADS BOX PROTEIN
Thupl.29382476s0004	GO:0003677	GO	DNA binding
Thupl.29382476s0004	PF00319	PFAM	SRF-type transcription factor (DNA-binding and dimerisation domain)
Thupl.29382476s0005	SignalP-noTM	SIGNALP
Thupl.29382476s0006	SignalP-noTM	SIGNALP
Thupl.29382476s0007	GO:0004722	GO	protein serine/threonine phosphatase activity
Thupl.29382476s0007	PF00481	PFAM	Protein phosphatase 2C
Thupl.29382476s0007	3.1.3.16	EC	Phosphoprotein phosphatase.
Thupl.29382476s0007	K17506	KEGGORTH
Thupl.29382476s0007	GO:0003824	GO	catalytic activity
Thupl.29382476s0007	GO:0006470	GO	protein dephosphorylation
Thupl.29382476s0007	PTHR13832	PANTHER	PROTEIN PHOSPHATASE 2C
Thupl.29382476s0007	PTHR13832:SF282	PANTHER
Thupl.29382476s0007	KOG0698	KOG	Serine/threonine protein phosphatase
Thupl.29382476s0008	GO:0046983	GO	protein dimerization activity
Thupl.29382476s0008	PTHR11945:SF153	PANTHER
Thupl.29382476s0008	PTHR11945	PANTHER	MADS BOX PROTEIN
Thupl.29382476s0008	GO:0003677	GO	DNA binding
Thupl.29382476s0008	PF00319	PFAM	SRF-type transcription factor (DNA-binding and dimerisation domain)
Thupl.29382476s0009	2.4.1.198	EC	Phosphatidylinositol N-acetylglucosaminyltransferase.
Thupl.29382476s0009	PF10181	PFAM	GPI-GlcNAc transferase complex, PIG-H component
Thupl.29382476s0009	GO:0017176	GO	phosphatidylinositol N-acetylglucosaminyltransferase activity
Thupl.29382476s0009	K03858	KEGGORTH	phosphatidylinositol glycan, class H
Thupl.29382476s0009	KOG4551	KOG	GPI-GlcNAc transferase complex, PIG-H component, involved in glycosylphosphatidylinositol anchor biosynthesis
Thupl.29382476s0009	PTHR15231	PANTHER	PHOSPHATIDYLINOSITOL GLYCAN, CLASS H
Thupl.29382476s0009	PTHR15231:SF1	PANTHER	SUBFAMILY NOT NAMED
Thupl.29382476s0010	PTHR31972	PANTHER	FAMILY NOT NAMED
Thupl.29382476s0010	PF05910	PFAM	Plant protein of unknown function (DUF868)
Thupl.29382476s0013	PF05910	PFAM	Plant protein of unknown function (DUF868)
Thupl.29382476s0013	PTHR31972	PANTHER	FAMILY NOT NAMED
Thupl.29382476s0013	PTHR31972:SF2	PANTHER
Thupl.29382476s0014	GO:0005524	GO	ATP binding
Thupl.29382476s0014	PTHR13902	PANTHER	SERINE/THREONINE-PROTEIN KINASE WNK (WITH NO LYSINE)-RELATED
Thupl.29382476s0014	GO:0006468	GO	protein phosphorylation
Thupl.29382476s0014	GO:0004674	GO	protein serine/threonine kinase activity
Thupl.29382476s0014	2.7.11.1	EC	Non-specific serine/threonine protein kinase.
Thupl.29382476s0014	GO:0004672	GO	protein kinase activity
Thupl.29382476s0014	KOG0584	KOG	Serine/threonine protein kinase
Thupl.29382476s0014	PF00069	PFAM	Protein kinase domain
Thupl.29382476s0014	PF12202	PFAM	Oxidative-stress-responsive kinase 1 C terminal
Thupl.29382476s0014	K08867	KEGGORTH	WNK lysine deficient protein kinase [EC:2.7.11.1]
Thupl.29382476s0014	PTHR13902:SF107	PANTHER
Thupl.29382476s0015	KOG2887	KOG	Membrane protein involved in ER to Golgi transport
Thupl.29382476s0015	PF04178	PFAM	Got1/Sft2-like family
Thupl.29382476s0015	PTHR23137	PANTHER	UNCHARACTERIZED
Thupl.29382476s0015	GO:0016021	GO	integral to membrane
Thupl.29382476s0015	GO:0006810	GO	transport
Thupl.29382476s0015	PTHR23137:SF10	PANTHER
Thupl.29382476s0015	GO:0016192	GO	vesicle-mediated transport
Thupl.29382476s0016	KOG3038	KOG	Histone acetyltransferase SAGA associated factor SGF29
Thupl.29382476s0016	PF07039	PFAM	SGF29 tudor-like domain
Thupl.29382476s0016	PTHR21539:SF0	PANTHER	SUBFAMILY NOT NAMED
Thupl.29382476s0016	K11364	KEGGORTH	SAGA-associated factor 29
Thupl.29382476s0016	PTHR21539	PANTHER	UNCHARACTERIZED
Thupl.29382476s0017	PTHR21539	PANTHER	UNCHARACTERIZED
Thupl.29382476s0017	K11364	KEGGORTH	SAGA-associated factor 29
Thupl.29382476s0017	PTHR21539:SF0	PANTHER	SUBFAMILY NOT NAMED
Thupl.29382476s0017	PF07039	PFAM	SGF29 tudor-like domain
Thupl.29382476s0017	KOG3038	KOG	Histone acetyltransferase SAGA associated factor SGF29
Thupl.29382476s0018	GO:0055085	GO	transmembrane transport
Thupl.29382476s0018	GO:0006812	GO	cation transport
Thupl.29382476s0018	KOG1485	KOG	Mitochondrial Fe2+ transporter MMT1 and related transporters (cation diffusion facilitator superfamily)
Thupl.29382476s0018	GO:0016021	GO	integral to membrane
Thupl.29382476s0018	GO:0008324	GO	cation transmembrane transporter activity
Thupl.29382476s0018	PTHR43840	PANTHER
Thupl.29382476s0018	PTHR43840:SF5	PANTHER
Thupl.29382476s0018	PF01545	PFAM	Cation efflux family
Thupl.29382476s0018	PF16916	PFAM
Thupl.29382476s0019	GO:0006096	GO	glycolysis
Thupl.29382476s0019	PTHR11627	PANTHER	FRUCTOSE-BISPHOSPHATE ALDOLASE
Thupl.29382476s0019	KOG1557	KOG	Fructose-biphosphate aldolase
Thupl.29382476s0019	PTHR11627:SF35	PANTHER
Thupl.29382476s0019	4.1.2.13	EC	Fructose-bisphosphate aldolase.
Thupl.29382476s0019	K01623	KEGGORTH	fructose-bisphosphate aldolase, class I [EC:4.1.2.13]
Thupl.29382476s0019	GO:0004332	GO	fructose-bisphosphate aldolase activity
Thupl.29382476s0019	PF00274	PFAM	Fructose-bisphosphate aldolase class-I
Thupl.29382476s0020	PF05691	PFAM	Raffinose synthase or seed imbibition protein Sip1
Thupl.29382476s0020	PTHR31268:SF22	PANTHER
Thupl.29382476s0020	PTHR31268	PANTHER	FAMILY NOT NAMED
Thupl.29382476s0020	K06617	KEGGORTH	raffinose synthase [EC:2.4.1.82]
Thupl.29382477s0001	PTHR14155	PANTHER	RING FINGER DOMAIN-CONTAINING
Thupl.29382477s0001	PTHR14155:SF234	PANTHER
Thupl.29382477s0001	PF13639	PFAM	Ring finger domain
Thupl.29382477s0003	PF13639	PFAM	Ring finger domain
Thupl.29382477s0003	PTHR14155	PANTHER	RING FINGER DOMAIN-CONTAINING
Thupl.29382477s0003	KOG1493	KOG	Anaphase-promoting complex (APC), subunit 11
Thupl.29382477s0003	PTHR14155:SF198	PANTHER
Thupl.29382477s0004	KOG1493	KOG	Anaphase-promoting complex (APC), subunit 11
Thupl.29382477s0004	PTHR14155	PANTHER	RING FINGER DOMAIN-CONTAINING
Thupl.29382477s0004	PTHR14155:SF234	PANTHER
Thupl.29382477s0004	PF13639	PFAM	Ring finger domain
Thupl.29382477s0005	PTHR14155	PANTHER	RING FINGER DOMAIN-CONTAINING
Thupl.29382477s0005	PF13639	PFAM	Ring finger domain
Thupl.29382477s0005	PTHR14155:SF463	PANTHER
Thupl.29382477s0005	KOG1493	KOG	Anaphase-promoting complex (APC), subunit 11
Thupl.29382480s0001	KOG2275	KOG	Aminoacylase ACY1 and related metalloexopeptidases
Thupl.29382480s0001	3.5.1.14	EC	Aminoacylase.
Thupl.29382480s0001	GO:0016787	GO	hydrolase activity
Thupl.29382480s0001	PTHR11014	PANTHER	PEPTIDASE M20 FAMILY MEMBER
Thupl.29382480s0001	PF01546	PFAM	Peptidase family M20/M25/M40
Thupl.29382480s0001	PTHR11014:SF56	PANTHER
Thupl.29382480s0001	GO:0008152	GO	metabolic process
Thupl.29382480s0002	PTHR44370:SF2	PANTHER
Thupl.29382480s0002	PF00549	PFAM	CoA-ligase
Thupl.29382480s0002	PF00285	PFAM	Citrate synthase
Thupl.29382480s0002	K01648	KEGGORTH	ATP citrate (pro-S)-lyase [EC:2.3.3.8]
Thupl.29382480s0002	KOG1254	KOG	ATP-citrate lyase
Thupl.29382480s0002	PTHR44370	PANTHER
Thupl.29382480s0002	2.3.3.8	EC	ATP citrate synthase.
Thupl.29382480s0002	GO:0046912	GO	transferase activity, transferring acyl groups, acyl groups converted into alkyl on transfer
Thupl.29382480s0002	GO:0003824	GO	catalytic activity
Thupl.29382480s0002	GO:0008152	GO	metabolic process
Thupl.29382480s0003	GO:0005515	GO	protein binding
Thupl.29382480s0003	PF13855	PFAM	Leucine rich repeat
Thupl.29382480s0003	PTHR44560	PANTHER
Thupl.29382480s0003	KOG0617	KOG	Ras suppressor protein (contains leucine-rich repeats)
Thupl.29382480s0005	PF00011	PFAM	Hsp20/alpha crystallin family
Thupl.29382480s0005	PTHR11527:SF249	PANTHER
Thupl.29382480s0005	PTHR11527	PANTHER	SMALL HEAT-SHOCK PROTEIN (HSP20) FAMILY
Thupl.29382480s0006	PF00201	PFAM	UDP-glucoronosyl and UDP-glucosyl transferase
Thupl.29382480s0006	PTHR11926:SF500	PANTHER
Thupl.29382480s0006	GO:0008152	GO	metabolic process
Thupl.29382480s0006	GO:0016758	GO	transferase activity, transferring hexosyl groups
Thupl.29382480s0006	PTHR11926	PANTHER	GLUCOSYL/GLUCURONOSYL TRANSFERASES
Thupl.29382480s0006	KOG1192	KOG	UDP-glucuronosyl and UDP-glucosyl transferase
Thupl.29382480s0008	2.1.1.191	EC	23S rRNA (cytosine(1962)-C(5))-methyltransferase.
Thupl.29382480s0008	PF10672	PFAM	S-adenosylmethionine-dependent methyltransferase
Thupl.29382480s0008	PTHR42873	PANTHER
Thupl.29382480s0008	GO:0008168	GO	methyltransferase activity
Thupl.29382480s0011	KOG2275	KOG	Aminoacylase ACY1 and related metalloexopeptidases
Thupl.29382480s0011	GO:0016787	GO	hydrolase activity
Thupl.29382480s0011	PTHR11014:SF56	PANTHER
Thupl.29382480s0011	K14677	KEGGORTH	aminoacylase [EC:3.5.1.14]
Thupl.29382480s0011	PTHR11014	PANTHER	PEPTIDASE M20 FAMILY MEMBER
Thupl.29382480s0011	PF01546	PFAM	Peptidase family M20/M25/M40
Thupl.29382480s0011	3.5.1.14	EC	Aminoacylase.
Thupl.29382480s0011	GO:0008152	GO	metabolic process
Thupl.29382480s0011	PF07687	PFAM	Peptidase dimerisation domain
Thupl.29382480s0012	PTHR11014:SF56	PANTHER
Thupl.29382480s0012	GO:0016787	GO	hydrolase activity
Thupl.29382480s0012	KOG2275	KOG	Aminoacylase ACY1 and related metalloexopeptidases
Thupl.29382480s0012	GO:0008152	GO	metabolic process
Thupl.29382480s0012	3.5.1.14	EC	Aminoacylase.
Thupl.29382480s0012	K14677	KEGGORTH	aminoacylase [EC:3.5.1.14]
Thupl.29382480s0012	SignalP-noTM	SIGNALP
Thupl.29382480s0012	PF01546	PFAM	Peptidase family M20/M25/M40
Thupl.29382480s0012	PTHR11014	PANTHER	PEPTIDASE M20 FAMILY MEMBER
Thupl.29382481s0001	PTHR12542	PANTHER	EXOCYST COMPLEX PROTEIN EXO70
Thupl.29382481s0001	PF03081	PFAM	Exo70 exocyst complex subunit
Thupl.29382481s0001	PTHR12542:SF41	PANTHER
Thupl.29382481s0001	GO:0006887	GO	exocytosis
Thupl.29382481s0001	GO:0000145	GO	exocyst
Thupl.29382481s0002	PTHR31964:SF6	PANTHER
Thupl.29382481s0002	PTHR31964	PANTHER	FAMILY NOT NAMED
Thupl.29382481s0002	PF00582	PFAM	Universal stress protein family
Thupl.29382481s0002	GO:0006950	GO	response to stress
Thupl.29382481s0004	GO:0015629	GO	actin cytoskeleton
Thupl.29382481s0004	GO:0030042	GO	actin filament depolymerization
Thupl.29382481s0004	GO:0003779	GO	actin binding
Thupl.29382481s0004	GO:0005622	GO	intracellular
Thupl.29382481s0004	PTHR11913	PANTHER	COFILIN-RELATED
Thupl.29382481s0004	PTHR11913:SF30	PANTHER
Thupl.29382481s0004	KOG1735	KOG	Actin depolymerizing factor
Thupl.29382481s0004	PF00241	PFAM	Cofilin/tropomyosin-type actin-binding protein
Thupl.29382481s0004	K05765	KEGGORTH	cofilin
Thupl.29382481s0005	GO:0015629	GO	actin cytoskeleton
Thupl.29382481s0005	GO:0003779	GO	actin binding
Thupl.29382481s0005	GO:0030042	GO	actin filament depolymerization
Thupl.29382481s0005	PTHR11913:SF30	PANTHER
Thupl.29382481s0005	KOG1735	KOG	Actin depolymerizing factor
Thupl.29382481s0005	GO:0005622	GO	intracellular
Thupl.29382481s0005	PTHR11913	PANTHER	COFILIN-RELATED
Thupl.29382481s0005	K05765	KEGGORTH	cofilin
Thupl.29382481s0005	PF00241	PFAM	Cofilin/tropomyosin-type actin-binding protein
Thupl.29382481s0006	PTHR42672	PANTHER
Thupl.29382481s0006	2.3.1.48	EC	Histone acetyltransferase.
Thupl.29382481s0006	PF16135	PFAM
Thupl.29382481s0006	PTHR42672:SF12	PANTHER
Thupl.29382481s0007	PTHR24015	PANTHER	FAMILY NOT NAMED
Thupl.29382481s0007	PF13041	PFAM	PPR repeat family
Thupl.29382481s0007	PF01535	PFAM	PPR repeat
Thupl.29382481s0007	PTHR24015:SF856	PANTHER
Thupl.29382481s0009	PTHR35124	PANTHER
Thupl.29382481s0011	GO:0016021	GO	integral to membrane
Thupl.29382481s0011	PTHR12677	PANTHER	UNCHARACTERIZED
Thupl.29382481s0011	PF09335	PFAM	SNARE associated Golgi protein
Thupl.29382481s0011	PTHR12677:SF31	PANTHER
Thupl.29382481s0012	PTHR12663:SF3	PANTHER	gb def: precocious dissociation of sister chromatids, pds5p [saccharomyces cerevisiae]
Thupl.29382481s0012	PTHR12663	PANTHER	ANDROGEN INDUCED INHIBITOR OF PROLIFERATION (AS3) / PDS5-RELATED
Thupl.29382482s0002	GO:0046873	GO	metal ion transmembrane transporter activity
Thupl.29382482s0002	PTHR13890	PANTHER	RNA SPLICING PROTEIN MRS2, MITOCHONDRIAL
Thupl.29382482s0002	GO:0030001	GO	metal ion transport
Thupl.29382482s0002	K16075	KEGGORTH
Thupl.29382482s0002	KOG2662	KOG	Magnesium transporters: CorA family
Thupl.29382482s0002	PTHR13890:SF8	PANTHER
Thupl.29382482s0002	PF01544	PFAM	CorA-like Mg2+ transporter protein
Thupl.29382482s0002	GO:0016020	GO	membrane
Thupl.29382482s0002	GO:0055085	GO	transmembrane transport
Thupl.29382482s0003	PF07717	PFAM	Oligonucleotide/oligosaccharide-binding (OB)-fold
Thupl.29382482s0003	PF04408	PFAM	Helicase associated domain (HA2)
Thupl.29382482s0003	GO:0003676	GO	nucleic acid binding
Thupl.29382482s0003	KOG0922	KOG	DEAH-box RNA helicase
Thupl.29382482s0003	K12818	KEGGORTH	ATP-dependent RNA helicase DHX8/PRP22 [EC:3.6.4.13]
Thupl.29382482s0003	GO:0005524	GO	ATP binding
Thupl.29382482s0003	GO:0004386	GO	helicase activity
Thupl.29382482s0003	PTHR18934:SF120	PANTHER
Thupl.29382482s0003	PF00575	PFAM	S1 RNA binding domain
Thupl.29382482s0003	PF00271	PFAM	Helicase conserved C-terminal domain
Thupl.29382482s0003	PF00270	PFAM	DEAD/DEAH box helicase
Thupl.29382482s0003	3.6.4.13	EC	RNA helicase.
Thupl.29382482s0003	PTHR18934	PANTHER	ATP-DEPENDENT RNA HELICASE
Thupl.29382482s0005	2.7.7.49	EC	RNA-directed DNA polymerase.
Thupl.29382482s0005	PTHR44695	PANTHER
Thupl.29382482s0006	PF00512	PFAM	His Kinase A (phospho-acceptor) domain
Thupl.29382482s0006	GO:0007165	GO	signal transduction
Thupl.29382482s0006	2.7.13.3	EC	Histidine kinase.
Thupl.29382482s0006	PF03924	PFAM	CHASE domain
Thupl.29382482s0006	PTHR43719:SF16	PANTHER
Thupl.29382482s0006	GO:0000155	GO	phosphorelay sensor kinase activity
Thupl.29382482s0006	PTHR43719	PANTHER
Thupl.29382482s0007	PTHR43719	PANTHER
Thupl.29382482s0007	2.7.13.3	EC	Histidine kinase.
Thupl.29382482s0007	PF00072	PFAM	Response regulator receiver domain
Thupl.29382482s0007	PTHR43719:SF16	PANTHER
Thupl.29382482s0007	GO:0000160	GO	phosphorelay signal transduction system
Thupl.29382482s0008	PTHR11141	PANTHER	PROTEIN TRANSPORT PROTEIN SEC23
Thupl.29382482s0008	PF04815	PFAM	Sec23/Sec24 helical domain
Thupl.29382482s0008	PF04811	PFAM	Sec23/Sec24 trunk domain
Thupl.29382482s0008	PF04810	PFAM	Sec23/Sec24 zinc finger
Thupl.29382482s0008	PTHR11141:SF4	PANTHER
Thupl.29382482s0008	GO:0030127	GO	COPII vesicle coat
Thupl.29382482s0008	PF00626	PFAM	Gelsolin repeat
Thupl.29382482s0008	KOG1986	KOG	Vesicle coat complex COPII, subunit SEC23
Thupl.29382482s0008	PF08033	PFAM	Sec23/Sec24 beta-sandwich domain
Thupl.29382482s0008	GO:0008270	GO	zinc ion binding
Thupl.29382482s0008	GO:0006888	GO	ER to Golgi vesicle-mediated transport
Thupl.29382482s0008	K14006	KEGGORTH	protein transport protein SEC23
Thupl.29382482s0008	GO:0006886	GO	intracellular protein transport
Thupl.29382483s0001	PF00067	PFAM	Cytochrome P450
Thupl.29382483s0001	GO:0005506	GO	iron ion binding
Thupl.29382483s0001	GO:0055114	GO	oxidation-reduction process
Thupl.29382483s0001	PTHR24286	PANTHER	FAMILY NOT NAMED
Thupl.29382483s0001	PTHR24286:SF50	PANTHER
Thupl.29382483s0001	4.2.1.92	EC	Hydroperoxide dehydratase.
Thupl.29382483s0001	GO:0020037	GO	heme binding
Thupl.29382483s0001	GO:0016705	GO	oxidoreductase activity, acting on paired donors, with incorporation or reduction of molecular oxygen
Thupl.29382484s0001	PTHR43349	PANTHER
Thupl.29382484s0001	PTHR43349:SF16	PANTHER
Thupl.29382484s0001	PF05368	PFAM	NmrA-like family
Thupl.29382484s0001	1.17.1.3	EC	Leucoanthocyanidin reductase.
Thupl.29382484s0001	K13081	KEGGORTH	leucoanthocyanidin reductase [EC:1.17.1.3]
Thupl.29382484s0002	1.17.1.3	EC	Leucoanthocyanidin reductase.
Thupl.29382484s0002	PF05368	PFAM	NmrA-like family
Thupl.29382484s0002	PTHR43349:SF16	PANTHER
Thupl.29382484s0002	PTHR43349	PANTHER
Thupl.29382484s0003	PTHR43349	PANTHER
Thupl.29382484s0003	PTHR43349:SF16	PANTHER
Thupl.29382484s0003	PF05368	PFAM	NmrA-like family
Thupl.29382484s0003	1.17.1.3	EC	Leucoanthocyanidin reductase.
Thupl.29382484s0004	1.17.1.3	EC	Leucoanthocyanidin reductase.
Thupl.29382484s0004	K13081	KEGGORTH	leucoanthocyanidin reductase [EC:1.17.1.3]
Thupl.29382484s0004	PTHR43349	PANTHER
Thupl.29382484s0004	PF05368	PFAM	NmrA-like family
Thupl.29382484s0004	PTHR43349:SF16	PANTHER
Thupl.29382484s0005	PF05368	PFAM	NmrA-like family
Thupl.29382484s0005	PTHR43349:SF16	PANTHER
Thupl.29382484s0005	PTHR43349	PANTHER
Thupl.29382484s0005	K13081	KEGGORTH	leucoanthocyanidin reductase [EC:1.17.1.3]
Thupl.29382484s0005	1.17.1.3	EC	Leucoanthocyanidin reductase.
Thupl.29382484s0006	GO:0003677	GO	DNA binding
Thupl.29382484s0006	PF00730	PFAM	HhH-GPD superfamily base excision DNA repair protein
Thupl.29382484s0006	PF00076	PFAM	RNA recognition motif. (a.k.a. RRM, RBD, or RNP domain)
Thupl.29382484s0006	PTHR42944	PANTHER
Thupl.29382484s0006	GO:0006284	GO	base-excision repair
Thupl.29382484s0006	PF00633	PFAM	Helix-hairpin-helix motif
Thupl.29382484s0006	GO:0003676	GO	nucleic acid binding
Thupl.29382485s0001	3.1.1.3	EC	Triacylglycerol lipase.
Thupl.29382485s0001	PTHR22835	PANTHER	ZINC FINGER FYVE DOMAIN CONTAINING PROTEIN
Thupl.29382485s0001	PF00657	PFAM	GDSL-like Lipase/Acylhydrolase
Thupl.29382485s0001	PTHR22835:SF267	PANTHER
Thupl.29382485s0001	SignalP-noTM	SIGNALP
Thupl.29382485s0001	GO:0016788	GO	hydrolase activity, acting on ester bonds
Thupl.29382485s0002	GO:0033897	GO	ribonuclease T2 activity
Thupl.29382485s0002	KOG1642	KOG	Ribonuclease, T2 family
Thupl.29382485s0002	GO:0003723	GO	RNA binding
Thupl.29382485s0002	SignalP-noTM	SIGNALP
Thupl.29382485s0002	PF00445	PFAM	Ribonuclease T2 family
Thupl.29382485s0002	PTHR11240	PANTHER	RIBONUCLEASE T2
Thupl.29382485s0002	PTHR11240:SF35	PANTHER
Thupl.29382485s0002	3.1.27.1	EC	Ribonuclease T(2).
Thupl.29382485s0003	GO:0003677	GO	DNA binding
Thupl.29382485s0003	GO:0006355	GO	regulation of transcription, DNA-dependent
Thupl.29382485s0003	PF08337	PFAM	Plexin cytoplasmic RasGAP domain
Thupl.29382485s0003	PTHR31079	PANTHER	FAMILY NOT NAMED
Thupl.29382485s0003	PF02365	PFAM	No apical meristem (NAM) protein
Thupl.29382485s0003	PTHR31079:SF3	PANTHER
Thupl.29382485s0005	GO:0020037	GO	heme binding
Thupl.29382485s0005	GO:0004601	GO	peroxidase activity
Thupl.29382485s0005	GO:0006979	GO	response to oxidative stress
Thupl.29382485s0005	GO:0055114	GO	oxidation-reduction process
Thupl.29382485s0005	PTHR31517	PANTHER	FAMILY NOT NAMED
Thupl.29382485s0005	PTHR31517:SF7	PANTHER
Thupl.29382485s0005	1.11.1.7	EC	Peroxidase.
Thupl.29382485s0005	PF00141	PFAM	Peroxidase
Thupl.29382485s0005	K00430	KEGGORTH	peroxidase [EC:1.11.1.7]
Thupl.29382485s0005	SignalP-noTM	SIGNALP
Thupl.29382486s0001	PTHR33033	PANTHER
Thupl.29382486s0001	PTHR33033:SF30	PANTHER
Thupl.29382486s0001	PF13966	PFAM	zinc-binding in reverse transcriptase
Thupl.29382486s0002	1.14.13.109	EC	Abieta-7,13-dien-18-ol hydroxylase.
Thupl.29382486s0002	GO:0020037	GO	heme binding
Thupl.29382486s0002	GO:0016705	GO	oxidoreductase activity, acting on paired donors, with incorporation or reduction of molecular oxygen
Thupl.29382486s0002	GO:0005506	GO	iron ion binding
Thupl.29382486s0002	GO:0055114	GO	oxidation-reduction process
Thupl.29382486s0002	PF00067	PFAM	Cytochrome P450
Thupl.29382486s0002	PTHR24298	PANTHER	FAMILY NOT NAMED
Thupl.29382487s0002	PTHR33109:SF16	PANTHER
Thupl.29382487s0002	PTHR33109	PANTHER
Thupl.29382487s0002	PF17181	PFAM
Thupl.29382487s0003	PTHR35378	PANTHER
Thupl.29382487s0005	SignalP-noTM	SIGNALP
Thupl.29382487s0009	PTHR12210	PANTHER	NUCLEAR LIM INTERACTOR-INTERACTING FACTOR-RELATED
Thupl.29382487s0009	K15731	KEGGORTH
Thupl.29382487s0009	PF03031	PFAM	NLI interacting factor-like phosphatase
Thupl.29382487s0009	3.1.3.16	EC	Phosphoprotein phosphatase.
Thupl.29382488s0001	2.7.7.49	EC	RNA-directed DNA polymerase.
Thupl.29382488s0001	PTHR44695	PANTHER
Thupl.29382488s0001	PF07727	PFAM	Reverse transcriptase (RNA-dependent DNA polymerase)
Thupl.29382489s0001	SignalP-noTM	SIGNALP
Thupl.29382489s0002	PF00134	PFAM	Cyclin, N-terminal domain
Thupl.29382489s0002	GO:0005634	GO	nucleus
Thupl.29382489s0002	PF02984	PFAM	Cyclin, C-terminal domain
Thupl.29382489s0002	KOG0653	KOG	Cyclin B and related kinase-activating proteins
Thupl.29382489s0002	PTHR10177	PANTHER	CYCLINE
Thupl.29382489s0002	PTHR10177:SF267	PANTHER
Thupl.29382489s0002	K05868	KEGGORTH	cyclin B
Thupl.29382490s0001	PTHR45293	PANTHER
Thupl.29382491s0001	PTHR24349	PANTHER	SERINE/THREONINE-PROTEIN KINASE
Thupl.29382491s0001	2.7.11.1	EC	Non-specific serine/threonine protein kinase.
Thupl.29382491s0001	GO:0004672	GO	protein kinase activity
Thupl.29382491s0001	PF00069	PFAM	Protein kinase domain
Thupl.29382491s0001	PTHR24349:SF180	PANTHER
Thupl.29382491s0001	KOG0032	KOG	Ca2+/calmodulin-dependent protein kinase, EF-Hand protein superfamily
Thupl.29382491s0001	GO:0005524	GO	ATP binding
Thupl.29382491s0001	GO:0006468	GO	protein phosphorylation
Thupl.29382492s0001	PTHR10992	PANTHER	ALPHA/BETA HYDROLASE FOLD-CONTAINING PROTEIN
Thupl.29382492s0001	PF12697	PFAM	Alpha/beta hydrolase family
Thupl.29382492s0001	KOG1454	KOG	Predicted hydrolase/acyltransferase (alpha/beta hydrolase superfamily)
Thupl.29382492s0001	PTHR10992:SF926	PANTHER
Thupl.29382492s0002	PF12697	PFAM	Alpha/beta hydrolase family
Thupl.29382492s0002	KOG1454	KOG	Predicted hydrolase/acyltransferase (alpha/beta hydrolase superfamily)
Thupl.29382492s0002	PTHR10992:SF926	PANTHER
Thupl.29382492s0002	PTHR10992	PANTHER	ALPHA/BETA HYDROLASE FOLD-CONTAINING PROTEIN
Thupl.29382492s0003	PTHR10992:SF926	PANTHER
Thupl.29382492s0003	PTHR10992	PANTHER	ALPHA/BETA HYDROLASE FOLD-CONTAINING PROTEIN
Thupl.29382495s0001	PTHR33526	PANTHER
Thupl.29382495s0002	PTHR33526:SF4	PANTHER
Thupl.29382495s0002	PTHR33526	PANTHER
Thupl.29382495s0003	PTHR33526	PANTHER
Thupl.29382496s0001	GO:0055114	GO	oxidation-reduction process
Thupl.29382496s0001	GO:0005506	GO	iron ion binding
Thupl.29382496s0001	GO:0020037	GO	heme binding
Thupl.29382496s0001	GO:0016705	GO	oxidoreductase activity, acting on paired donors, with incorporation or reduction of molecular oxygen
Thupl.29382496s0001	1.14.13.109	EC	Abieta-7,13-dien-18-ol hydroxylase.
Thupl.29382496s0001	PTHR24298	PANTHER	FAMILY NOT NAMED
Thupl.29382496s0001	PF00067	PFAM	Cytochrome P450
Thupl.29382496s0001	PTHR24298:SF157	PANTHER
Thupl.29382496s0002	GO:0016705	GO	oxidoreductase activity, acting on paired donors, with incorporation or reduction of molecular oxygen
Thupl.29382496s0002	GO:0020037	GO	heme binding
Thupl.29382496s0002	1.14.13.109	EC	Abieta-7,13-dien-18-ol hydroxylase.
Thupl.29382496s0002	GO:0055114	GO	oxidation-reduction process
Thupl.29382496s0002	KOG0156	KOG	Cytochrome P450 CYP2 subfamily
Thupl.29382496s0002	GO:0005506	GO	iron ion binding
Thupl.29382496s0002	PF00067	PFAM	Cytochrome P450
Thupl.29382496s0002	PTHR24298:SF157	PANTHER
Thupl.29382496s0002	PTHR24298	PANTHER	FAMILY NOT NAMED
Thupl.29382497s0002	K13679	KEGGORTH	granule-bound starch synthase [EC:2.4.1.242]
Thupl.29382497s0002	PTHR12526	PANTHER	GLYCOSYLTRANSFERASE
Thupl.29382497s0002	PTHR12526:SF383	PANTHER
Thupl.29382497s0002	PF00534	PFAM	Glycosyl transferases group 1
Thupl.29382497s0002	PF08323	PFAM	Starch synthase catalytic domain
Thupl.29382497s0002	2.4.1.242	EC	NDP-glucose--starch glucosyltransferase.
Thupl.29382497s0003	KOG3374	KOG	Cellular repressor of transcription
Thupl.29382497s0003	PTHR13343:SF16	PANTHER
Thupl.29382497s0003	PF13883	PFAM	Pyridoxamine 5'-phosphate oxidase
Thupl.29382497s0003	PTHR13343	PANTHER	CREG1 PROTEIN
Thupl.29382497s0004	PTHR45329	PANTHER
Thupl.29382497s0005	K02639	KEGGORTH	ferredoxin
Thupl.29382497s0005	PTHR43112:SF12	PANTHER
Thupl.29382497s0005	PTHR43112	PANTHER
Thupl.29382497s0005	GO:0009055	GO	electron carrier activity
Thupl.29382497s0005	PF00111	PFAM	2Fe-2S iron-sulfur cluster binding domain
Thupl.29382497s0005	GO:0051536	GO	iron-sulfur cluster binding
Thupl.29382498s0001	PF14432	PFAM	DYW family of nucleic acid deaminases
Thupl.29382498s0001	PF13041	PFAM	PPR repeat family
Thupl.29382498s0001	GO:0008270	GO	zinc ion binding
Thupl.29382498s0001	PTHR24015	PANTHER	FAMILY NOT NAMED
Thupl.29382498s0001	PF01535	PFAM	PPR repeat
Thupl.29382498s0001	PTHR24015:SF75	PANTHER	SUBFAMILY NOT NAMED
Thupl.29382498s0002	PTHR33148:SF28	PANTHER
Thupl.29382498s0002	PTHR33148	PANTHER
Thupl.29382498s0002	PF14009	PFAM	Domain of unknown function (DUF4228)
Thupl.29382498s0003	GO:0048544	GO	recognition of pollen
Thupl.29382498s0003	2.7.11.1	EC	Non-specific serine/threonine protein kinase.
Thupl.29382498s0003	PTHR27002	PANTHER
Thupl.29382498s0003	SignalP-noTM	SIGNALP
Thupl.29382498s0003	PTHR27002:SF52	PANTHER
Thupl.29382498s0003	PF00954	PFAM	S-locus glycoprotein family
Thupl.29382498s0004	4.1.1.35	EC	UDP-glucuronate decarboxylase.
Thupl.29382498s0004	PTHR43078	PANTHER
Thupl.29382498s0004	PTHR43078:SF10	PANTHER
Thupl.29382498s0005	PF09835	PFAM	Uncharacterized protein conserved in bacteria (DUF2062)
Thupl.29382498s0005	PTHR35102	PANTHER
Thupl.29382498s0006	GO:0000245	GO	spliceosomal complex assembly
Thupl.29382498s0006	GO:0006397	GO	mRNA processing
Thupl.29382498s0006	GO:0016579	GO	protein deubiquitination
Thupl.29382498s0006	GO:0036459	GO
Thupl.29382498s0006	PTHR43985	PANTHER
Thupl.29382498s0006	K12847	KEGGORTH	U4/U6.U5 tri-snRNP-associated protein 2
Thupl.29382498s0006	PF00443	PFAM	Ubiquitin carboxyl-terminal hydrolase
Thupl.29382498s0006	GO:0008270	GO	zinc ion binding
Thupl.29382498s0006	PF02148	PFAM	Zn-finger in ubiquitin-hydrolases and other protein
Thupl.29382498s0006	KOG2026	KOG	Spindle pole body protein - Sad1p
Thupl.29382498s0006	3.4.19.12	EC	Ubiquitinyl hydrolase 1.
Thupl.29382499s0001	GO:0003824	GO	catalytic activity
Thupl.29382499s0001	2.4.1.15	EC	Alpha,alpha-trehalose-phosphate synthase (UDP-forming).
Thupl.29382499s0001	PF00982	PFAM	Glycosyltransferase family 20
Thupl.29382499s0001	GO:0005992	GO	trehalose biosynthetic process
Thupl.29382499s0001	PTHR10788	PANTHER	TREHALOSE-6-PHOSPHATE SYNTHASE
Thupl.29382500s0001	GO:0005515	GO	protein binding
Thupl.29382500s0001	GO:0003676	GO	nucleic acid binding
Thupl.29382500s0001	PF02171	PFAM	Piwi domain
Thupl.29382500s0001	PF16486	PFAM
Thupl.29382500s0001	PF08699	PFAM	Domain of unknown function (DUF1785)
Thupl.29382500s0001	KOG1041	KOG	Translation initiation factor 2C (eIF-2C) and related proteins
Thupl.29382500s0001	PTHR22891	PANTHER	EUKARYOTIC TRANSLATION INITIATION FACTOR 2C
Thupl.29382500s0001	PTHR22891:SF4	PANTHER
Thupl.29382500s0001	PF02170	PFAM	PAZ domain
Thupl.29382500s0002	KOG0156	KOG	Cytochrome P450 CYP2 subfamily
Thupl.29382500s0002	GO:0055114	GO	oxidation-reduction process
Thupl.29382500s0002	GO:0005506	GO	iron ion binding
Thupl.29382500s0002	GO:0020037	GO	heme binding
Thupl.29382500s0002	GO:0016705	GO	oxidoreductase activity, acting on paired donors, with incorporation or reduction of molecular oxygen
Thupl.29382500s0002	1.14.13.109	EC	Abieta-7,13-dien-18-ol hydroxylase.
Thupl.29382500s0002	PTHR24298	PANTHER	FAMILY NOT NAMED
Thupl.29382500s0002	PF00067	PFAM	Cytochrome P450
Thupl.29382500s0003	PF16488	PFAM
Thupl.29382500s0003	PTHR22891:SF4	PANTHER
Thupl.29382500s0003	PTHR22891	PANTHER	EUKARYOTIC TRANSLATION INITIATION FACTOR 2C
Thupl.29382500s0003	PF02170	PFAM	PAZ domain
Thupl.29382500s0003	KOG1041	KOG	Translation initiation factor 2C (eIF-2C) and related proteins
Thupl.29382500s0003	PF08699	PFAM	Domain of unknown function (DUF1785)
Thupl.29382500s0003	PF16486	PFAM
Thupl.29382500s0003	PF02171	PFAM	Piwi domain
Thupl.29382500s0003	PF16487	PFAM
Thupl.29382500s0003	GO:0003676	GO	nucleic acid binding
Thupl.29382500s0003	GO:0005515	GO	protein binding
Thupl.29382500s0004	SignalP-noTM	SIGNALP
Thupl.29382500s0004	PF00686	PFAM	Starch binding domain
Thupl.29382500s0004	PTHR15048	PANTHER	FAMILY NOT NAMED
Thupl.29382500s0004	3.2.1.3	EC	Glucan 1,4-alpha-glucosidase.
Thupl.29382500s0004	GO:2001070	GO	starch binding
Thupl.29382500s0005	3.1.11.2	EC	Exodeoxyribonuclease III.
Thupl.29382500s0005	PTHR45329	PANTHER
Thupl.29382500s0005	PF03372	PFAM	Endonuclease/Exonuclease/phosphatase family
Thupl.29382500s0006	SignalP-noTM	SIGNALP
Thupl.29382500s0007	K15336	KEGGORTH
Thupl.29382500s0007	PTHR10629	PANTHER	CYTOSINE-SPECIFIC METHYLTRANSFERASE
Thupl.29382500s0007	PTHR10629:SF31	PANTHER
Thupl.29382500s0007	PF00145	PFAM	C-5 cytosine-specific DNA methylase
Thupl.29382500s0007	KOG0919	KOG	C-5 cytosine-specific DNA methylase
Thupl.29382500s0007	2.1.1.204	EC	tRNA (cytosine(38)-C(5))-methyltransferase.
Thupl.29382500s0009	GO:0008152	GO	metabolic process
Thupl.29382500s0009	PF16076	PFAM
Thupl.29382500s0009	KOG1505	KOG	Lysophosphatidic acid acyltransferase LPAAT and related acyltransferases
Thupl.29382500s0009	2.3.1.51	EC	1-acylglycerol-3-phosphate O-acyltransferase.
Thupl.29382500s0009	PTHR10983	PANTHER	1-ACYLGLYCEROL-3-PHOSPHATE ACYLTRANSFERASE-RELATED
Thupl.29382500s0009	GO:0016746	GO	transferase activity, transferring acyl groups
Thupl.29382500s0009	PF01553	PFAM	Acyltransferase
Thupl.29382500s0009	PTHR10983:SF25	PANTHER
Thupl.29382500s0009	K13513	KEGGORTH	lysocardiolipin and lysophospholipid acyltransferase [EC:2.3.1.- 2.3.1.51]
Thupl.29382501s0001	PTHR13391	PANTHER	TUBULIN-RELATED PROTEIN
Thupl.29382501s0001	PF14881	PFAM	Tubulin domain
Thupl.29382501s0001	KOG2530	KOG	Members of tubulin/FtsZ family
Thupl.29382501s0002	PTHR45329	PANTHER
Thupl.29382501s0002	2.7.7.49	EC	RNA-directed DNA polymerase.
Thupl.29382501s0003	GO:0003676	GO	nucleic acid binding
Thupl.29382501s0003	PTHR32343	PANTHER	FAMILY NOT NAMED
Thupl.29382501s0003	PTHR32343:SF8	PANTHER
Thupl.29382501s0003	PF00076	PFAM	RNA recognition motif. (a.k.a. RRM, RBD, or RNP domain)
Thupl.29382501s0003	PF00630	PFAM	Filamin/ABP280 repeat
Thupl.29382502s0001	K08829	KEGGORTH	male germ cell-associated kinase [EC:2.7.11.22]
Thupl.29382502s0001	GO:0005524	GO	ATP binding
Thupl.29382502s0001	2.7.11.22	EC	Cyclin-dependent kinase.
Thupl.29382502s0001	GO:0006468	GO	protein phosphorylation
Thupl.29382502s0001	PTHR24055:SF336	PANTHER
Thupl.29382502s0001	KOG0659	KOG	Cdk activating kinase (CAK)/RNA polymerase II transcription initiation/nucleotide excision repair factor TFIIH/TFIIK, kinase subunit CDK7
Thupl.29382502s0001	GO:0004672	GO	protein kinase activity
Thupl.29382502s0001	PTHR24055	PANTHER	MITOGEN-ACTIVATED PROTEIN KINASE
Thupl.29382502s0001	PF00069	PFAM	Protein kinase domain
Thupl.29382502s0002	PTHR44544:SF3	PANTHER
Thupl.29382502s0002	PTHR44544	PANTHER
Thupl.29382502s0003	2.5.1.117	EC
Thupl.29382502s0003	PTHR10131	PANTHER	TNF RECEPTOR ASSOCIATED FACTOR
Thupl.29382502s0003	PTHR10131:SF112	PANTHER
Thupl.29382502s0003	K12501	KEGGORTH	homogentisate solanesyltransferase
Thupl.29382502s0003	GO:0008270	GO	zinc ion binding
Thupl.29382502s0003	PF02176	PFAM	TRAF-type zinc finger
Thupl.29382502s0004	PTHR24326:SF171	PANTHER
Thupl.29382502s0004	PF00046	PFAM	Homeobox domain
Thupl.29382502s0004	GO:0006355	GO	regulation of transcription, DNA-dependent
Thupl.29382502s0004	KOG0483	KOG	Transcription factor HEX, contains HOX and HALZ domains
Thupl.29382502s0004	PTHR24326	PANTHER	FAMILY NOT NAMED
Thupl.29382502s0004	GO:0003677	GO	DNA binding
Thupl.29382502s0004	GO:0043565	GO	sequence-specific DNA binding
Thupl.29382502s0004	GO:0003700	GO	sequence-specific DNA binding transcription factor activity
Thupl.29382502s0004	PF02183	PFAM	Homeobox associated leucine zipper
Thupl.29382502s0005	PF01803	PFAM	LIM-domain binding protein
Thupl.29382502s0005	PTHR10378	PANTHER	LIM DOMAIN-BINDING PROTEIN
Thupl.29382502s0005	PTHR10378:SF17	PANTHER
Thupl.29382502s0005	SignalP-noTM	SIGNALP
Thupl.29382502s0006	PF03732	PFAM	Retrotransposon gag protein
Thupl.29382504s0001	PF01582	PFAM	TIR domain
Thupl.29382504s0001	PF00931	PFAM	NB-ARC domain
Thupl.29382504s0001	GO:0005515	GO	protein binding
Thupl.29382504s0001	GO:0007165	GO	signal transduction
Thupl.29382504s0001	PTHR11017	PANTHER	LEUCINE-RICH REPEAT-CONTAINING PROTEIN
Thupl.29382504s0001	GO:0043531	GO	ADP binding
Thupl.29382504s0002	GO:0043531	GO	ADP binding
Thupl.29382504s0002	PTHR11017	PANTHER	LEUCINE-RICH REPEAT-CONTAINING PROTEIN
Thupl.29382504s0002	PF13855	PFAM	Leucine rich repeat
Thupl.29382504s0002	GO:0007165	GO	signal transduction
Thupl.29382504s0002	GO:0005515	GO	protein binding
Thupl.29382504s0002	PF00931	PFAM	NB-ARC domain
Thupl.29382504s0002	PF01582	PFAM	TIR domain
Thupl.29382504s0002	KOG4658	KOG	Apoptotic ATPase
Thupl.29382504s0003	GO:0007165	GO	signal transduction
Thupl.29382504s0003	GO:0043531	GO	ADP binding
Thupl.29382504s0003	PTHR11017	PANTHER	LEUCINE-RICH REPEAT-CONTAINING PROTEIN
Thupl.29382504s0003	PF01582	PFAM	TIR domain
Thupl.29382504s0003	GO:0005515	GO	protein binding
Thupl.29382504s0003	PF00931	PFAM	NB-ARC domain
Thupl.29382504s0005	GO:0007165	GO	signal transduction
Thupl.29382504s0005	PTHR11017	PANTHER	LEUCINE-RICH REPEAT-CONTAINING PROTEIN
Thupl.29382504s0005	PTHR11017:SF191	PANTHER
Thupl.29382504s0005	PF01582	PFAM	TIR domain
Thupl.29382504s0005	GO:0005515	GO	protein binding
Thupl.29382504s0006	PF00304	PFAM	Gamma-thionin family
Thupl.29382504s0007	SignalP-noTM	SIGNALP
Thupl.29382504s0007	PF13855	PFAM	Leucine rich repeat
Thupl.29382504s0007	PTHR27000:SF219	PANTHER
Thupl.29382504s0007	PF00560	PFAM	Leucine Rich Repeat
Thupl.29382504s0007	PF08263	PFAM	Leucine rich repeat N-terminal domain
Thupl.29382504s0007	KOG0472	KOG	Leucine-rich repeat protein
Thupl.29382504s0007	PTHR27000	PANTHER
Thupl.29382504s0007	GO:0005515	GO	protein binding
Thupl.29382504s0008	PF12854	PFAM	PPR repeat
Thupl.29382504s0008	PF01535	PFAM	PPR repeat
Thupl.29382504s0008	PTHR24015:SF148	PANTHER	SUBFAMILY NOT NAMED
Thupl.29382504s0008	PTHR24015	PANTHER	FAMILY NOT NAMED
Thupl.29382504s0008	PF13041	PFAM	PPR repeat family
Thupl.29382504s0009	KOG0472	KOG	Leucine-rich repeat protein
Thupl.29382504s0009	PF08263	PFAM	Leucine rich repeat N-terminal domain
Thupl.29382504s0009	GO:0005515	GO	protein binding
Thupl.29382504s0009	PF13855	PFAM	Leucine rich repeat
Thupl.29382504s0009	SignalP-noTM	SIGNALP
Thupl.29382504s0009	PTHR27004	PANTHER
Thupl.29382504s0009	PF00560	PFAM	Leucine Rich Repeat
Thupl.29382504s0010	PF13041	PFAM	PPR repeat family
Thupl.29382504s0010	PTHR24015:SF1094	PANTHER
Thupl.29382504s0010	PTHR24015	PANTHER	FAMILY NOT NAMED
Thupl.29382504s0010	PF01535	PFAM	PPR repeat
Thupl.29382504s0011	PF01535	PFAM	PPR repeat
Thupl.29382504s0011	PF14432	PFAM	DYW family of nucleic acid deaminases
Thupl.29382504s0011	PF13041	PFAM	PPR repeat family
Thupl.29382504s0011	GO:0008270	GO	zinc ion binding
Thupl.29382504s0011	PTHR24015:SF666	PANTHER
Thupl.29382504s0011	PTHR24015	PANTHER	FAMILY NOT NAMED
Thupl.29382504s0012	PF01535	PFAM	PPR repeat
Thupl.29382504s0012	PF12854	PFAM	PPR repeat
Thupl.29382504s0012	PF13041	PFAM	PPR repeat family
Thupl.29382504s0012	PF14432	PFAM	DYW family of nucleic acid deaminases
Thupl.29382504s0012	GO:0008270	GO	zinc ion binding
Thupl.29382504s0012	PTHR24015:SF120	PANTHER	OS05G0353300 PROTEIN
Thupl.29382504s0012	PTHR24015	PANTHER	FAMILY NOT NAMED
Thupl.29382504s0014	PF13041	PFAM	PPR repeat family
Thupl.29382504s0014	PTHR24015	PANTHER	FAMILY NOT NAMED
Thupl.29382504s0014	PTHR24015:SF265	PANTHER
Thupl.29382504s0014	PF01535	PFAM	PPR repeat
Thupl.29382504s0014	PF12854	PFAM	PPR repeat
Thupl.29382504s0015	PTHR10795	PANTHER	PROPROTEIN CONVERTASE SUBTILISIN/KEXIN
Thupl.29382504s0015	PTHR10795:SF519	PANTHER
Thupl.29382504s0015	GO:0006508	GO	proteolysis
Thupl.29382504s0015	GO:0004252	GO	serine-type endopeptidase activity
Thupl.29382504s0015	3.4.21.25	EC	Cucumisin.
Thupl.29382504s0015	PF00082	PFAM	Subtilase family
Thupl.29382505s0001	PF12854	PFAM	PPR repeat
Thupl.29382505s0001	PTHR44149	PANTHER
Thupl.29382505s0001	PTHR44149:SF1	PANTHER
Thupl.29382505s0001	PF13041	PFAM	PPR repeat family
Thupl.29382505s0002	PTHR24015	PANTHER	FAMILY NOT NAMED
Thupl.29382505s0002	PTHR24015:SF955	PANTHER
Thupl.29382505s0002	PF13041	PFAM	PPR repeat family
Thupl.29382505s0002	PF12854	PFAM	PPR repeat
Thupl.29382505s0003	PTHR44149	PANTHER
Thupl.29382505s0003	PF13041	PFAM	PPR repeat family
Thupl.29382505s0003	PF12854	PFAM	PPR repeat
Thupl.29382506s0002	PTHR33370	PANTHER
Thupl.29382506s0002	GO:0006413	GO	translational initiation
Thupl.29382506s0002	GO:0003743	GO	translation initiation factor activity
Thupl.29382506s0002	PF01176	PFAM	Translation initiation factor 1A / IF-1
Thupl.29382506s0002	GO:0003723	GO	RNA binding
Thupl.29382506s0003	GO:0006412	GO	translation
Thupl.29382506s0003	PF00410	PFAM	Ribosomal protein S8
Thupl.29382506s0003	PTHR11758:SF20	PANTHER
Thupl.29382506s0003	K02994	KEGGORTH	small subunit ribosomal protein S8
Thupl.29382506s0003	GO:0003735	GO	structural constituent of ribosome
Thupl.29382506s0003	PTHR11758	PANTHER	30S RIBOSOMAL PROTEIN S8
Thupl.29382506s0003	GO:0005840	GO	ribosome
Thupl.29382506s0003	KOG1754	KOG	40S ribosomal protein S15/S22
Thupl.29382506s0004	GO:0006412	GO	translation
Thupl.29382506s0004	PF00252	PFAM	Ribosomal protein L16p/L10e
Thupl.29382506s0004	PTHR12220	PANTHER	50S/60S RIBOSOMAL PROTEIN L16
Thupl.29382506s0004	GO:0003735	GO	structural constituent of ribosome
Thupl.29382506s0004	GO:0005840	GO	ribosome
Thupl.29382506s0004	GO:0019843	GO	rRNA binding
Thupl.29382506s0005	GO:0006412	GO	translation
Thupl.29382506s0005	GO:0015935	GO	small ribosomal subunit
Thupl.29382506s0005	PF00189	PFAM	Ribosomal protein S3, C-terminal domain
Thupl.29382506s0005	GO:0005840	GO	ribosome
Thupl.29382506s0005	GO:0003735	GO	structural constituent of ribosome
Thupl.29382506s0005	PTHR11760:SF19	PANTHER
Thupl.29382506s0005	PTHR11760	PANTHER	30S/40S RIBOSOMAL PROTEIN S3
Thupl.29382506s0007	PTHR11880:SF9	PANTHER
Thupl.29382506s0007	KOG0899	KOG	Mitochondrial/chloroplast ribosomal protein S19
Thupl.29382506s0007	PTHR11880	PANTHER	RIBOSOMAL PROTEIN S19P FAMILY MEMBER
Thupl.29382506s0007	GO:0005840	GO	ribosome
Thupl.29382506s0007	PF00203	PFAM	Ribosomal protein S19
Thupl.29382506s0007	GO:0003735	GO	structural constituent of ribosome
Thupl.29382506s0007	GO:0006412	GO	translation
Thupl.29382506s0008	GO:0006412	GO	translation
Thupl.29382506s0008	PTHR13691:SF5	PANTHER	50S RIBOSOMAL PROTEIN L2
Thupl.29382506s0008	KOG0438	KOG	Mitochondrial/chloroplast ribosomal protein L2
Thupl.29382506s0008	GO:0003735	GO	structural constituent of ribosome
Thupl.29382506s0008	GO:0005622	GO	intracellular
Thupl.29382506s0008	GO:0005840	GO	ribosome
Thupl.29382506s0008	PF03947	PFAM	Ribosomal Proteins L2, C-terminal domain
Thupl.29382506s0008	PF00181	PFAM	Ribosomal Proteins L2, RNA binding domain
Thupl.29382506s0008	PTHR13691	PANTHER	RIBOSOMAL PROTEIN L2
Thupl.29382506s0009	PTHR11620	PANTHER	60S RIBOSOMAL PROTEIN L23A
Thupl.29382506s0009	GO:0006412	GO	translation
Thupl.29382506s0009	GO:0003735	GO	structural constituent of ribosome
Thupl.29382506s0009	GO:0005840	GO	ribosome
Thupl.29382506s0009	PF00276	PFAM	Ribosomal protein L23
Thupl.29382506s0009	K02892	KEGGORTH	large subunit ribosomal protein L23
Thupl.29382506s0009	PTHR11620:SF46	PANTHER
Thupl.29382506s0011	PTHR10219:SF34	PANTHER
Thupl.29382506s0011	GO:0120009	GO
Thupl.29382506s0011	GO:0120013	GO
Thupl.29382506s0011	PTHR10219	PANTHER	GLYCOLIPID TRANSFER PROTEIN-RELATED
Thupl.29382506s0011	PF08718	PFAM	Glycolipid transfer protein (GLTP)
Thupl.29382506s0011	KOG3221	KOG	Glycolipid transfer protein
Thupl.29382506s0011	GO:0005737	GO	cytoplasm
Thupl.3079456s0001	PTHR33912:SF3	PANTHER
Thupl.3079456s0001	PTHR33912	PANTHER
Thupl.3112793s0001	PTHR31029	PANTHER	FAMILY NOT NAMED
Thupl.3136713s0001	SignalP-noTM	SIGNALP
Thupl.3275442s0001	PTHR15856	PANTHER	PHD FINGER PROTEIN 20-RELATED
Thupl.3275442s0001	PTHR15856:SF49	PANTHER
Thupl.3300868s0001	PTHR44381	PANTHER
Thupl.3300868s0001	2.7.7.49	EC	RNA-directed DNA polymerase.
Thupl.3474049s0001	4.6.1.1	EC	Adenylate cyclase.
Thupl.363918s0001	PTHR34555	PANTHER
Thupl.3677802s0001	SignalP-noTM	SIGNALP
Thupl.3677802s0001	3.2.1.21	EC	Beta-glucosidase.
Thupl.3677802s0001	K05350	KEGGORTH	beta-glucosidase [EC:3.2.1.21]
Thupl.3677802s0001	GO:0005975	GO	carbohydrate metabolic process
Thupl.3677802s0001	PF00232	PFAM	Glycosyl hydrolase family 1
Thupl.3677802s0001	GO:0004553	GO	hydrolase activity, hydrolyzing O-glycosyl compounds
Thupl.3677802s0001	PTHR10353	PANTHER	GLYCOSYL HYDROLASE
Thupl.3677802s0001	PTHR10353:SF28	PANTHER
Thupl.3786389s0001	PTHR11538	PANTHER	PHENYLALANYL-TRNA SYNTHETASE
Thupl.3786389s0001	PF10354	PFAM	Domain of unknown function (DUF2431)
Thupl.3786389s0001	PTHR11538:SF47	PANTHER
Thupl.3954636s0001	GO:0016651	GO	oxidoreductase activity, acting on NAD(P)H
Thupl.3954636s0001	GO:0048038	GO	quinone binding
Thupl.3954636s0001	PTHR11993	PANTHER	NADH-UBIQUINONE OXIDOREDUCTASE 49 KDA SUBUNIT
Thupl.3954636s0001	GO:0051287	GO	NAD binding
Thupl.3954636s0001	1.6.99.5	EC	NADH dehydrogenase (quinone).
Thupl.3954636s0001	GO:0055114	GO	oxidation-reduction process
Thupl.3954636s0001	PF00346	PFAM	Respiratory-chain NADH dehydrogenase, 49 Kd subunit
Thupl.3954636s0001	PTHR11993:SF27	PANTHER
Thupl.4109416s0001	PF03031	PFAM	NLI interacting factor-like phosphatase
Thupl.4109416s0001	3.1.3.16	EC	Phosphoprotein phosphatase.
Thupl.4109416s0001	PTHR12210	PANTHER	NUCLEAR LIM INTERACTOR-INTERACTING FACTOR-RELATED
Thupl.4240121s0001	PF14009	PFAM	Domain of unknown function (DUF4228)
Thupl.4247025s0001	K17776	KEGGORTH
Thupl.4247025s0001	PTHR12289	PANTHER	METAXIN RELATED
Thupl.4247025s0001	PTHR12289:SF41	PANTHER
Thupl.4247025s0001	PF17171	PFAM
Thupl.443172s0001	PTHR21493:SF238	PANTHER
Thupl.443172s0001	GO:0006629	GO	lipid metabolic process
Thupl.443172s0001	PTHR21493	PANTHER	CGI-141-RELATED/LIPASE CONTAINING PROTEIN
Thupl.443172s0001	3.1.1.1	EC	Carboxylesterase.
Thupl.443172s0001	PF01764	PFAM	Lipase (class 3)
Thupl.456782s0001	3.4.21.25	EC	Cucumisin.
Thupl.4671557s0001	PF03372	PFAM	Endonuclease/Exonuclease/phosphatase family
Thupl.4671557s0001	PTHR45329	PANTHER
Thupl.4971890s0001	1.1.3.8	EC	L-gulonolactone oxidase.
Thupl.4971890s0001	PTHR13878:SF51	PANTHER
Thupl.4971890s0001	PTHR13878	PANTHER	GULONOLACTONE OXIDASE
Thupl.5065937s0001	PTHR21461	PANTHER	UNCHARACTERIZED
Thupl.5065937s0001	PTHR21461:SF25	PANTHER
Thupl.5166795s0001	PTHR27002	PANTHER
Thupl.5166795s0001	PTHR27002:SF150	PANTHER
Thupl.5166795s0001	2.7.11.1	EC	Non-specific serine/threonine protein kinase.
Thupl.5174402s0001	SignalP-noTM	SIGNALP
Thupl.5174402s0001	PTHR31458:SF2	PANTHER
Thupl.5174402s0001	PF03181	PFAM	BURP domain
Thupl.5174402s0001	PTHR31458	PANTHER	FAMILY NOT NAMED
Thupl.5244245s0001	PF01095	PFAM	Pectinesterase
Thupl.5244245s0001	PTHR31707:SF8	PANTHER
Thupl.5244245s0001	GO:0042545	GO	cell wall modification
Thupl.5244245s0001	3.1.1.11	EC	Pectinesterase.
Thupl.5244245s0001	GO:0030599	GO	pectinesterase activity
Thupl.5244245s0001	PTHR31707	PANTHER	FAMILY NOT NAMED
Thupl.5244245s0001	GO:0005618	GO	cell wall
Thupl.5700471s0001	PTHR24298	PANTHER	FAMILY NOT NAMED
Thupl.5700471s0001	PTHR24298:SF331	PANTHER
Thupl.5700471s0001	PF00067	PFAM	Cytochrome P450
Thupl.5700471s0001	GO:0005506	GO	iron ion binding
Thupl.5700471s0001	GO:0055114	GO	oxidation-reduction process
Thupl.5700471s0001	1.14.13.109	EC	Abieta-7,13-dien-18-ol hydroxylase.
Thupl.5700471s0001	GO:0020037	GO	heme binding
Thupl.5700471s0001	GO:0016705	GO	oxidoreductase activity, acting on paired donors, with incorporation or reduction of molecular oxygen
Thupl.633395s0001	PF00078	PFAM	Reverse transcriptase (RNA-dependent DNA polymerase)
Thupl.633395s0001	2.7.7.49	EC	RNA-directed DNA polymerase.
Thupl.633395s0001	PTHR44484	PANTHER
Thupl.6455322s0001	PF00067	PFAM	Cytochrome P450
Thupl.6455322s0001	PTHR24298	PANTHER	FAMILY NOT NAMED
Thupl.6455322s0001	1.14.13.123	EC	Germacrene A hydroxylase.
Thupl.6455322s0001	GO:0016705	GO	oxidoreductase activity, acting on paired donors, with incorporation or reduction of molecular oxygen
Thupl.6455322s0001	GO:0020037	GO	heme binding
Thupl.6455322s0001	GO:0005506	GO	iron ion binding
Thupl.6455322s0001	GO:0055114	GO	oxidation-reduction process
Thupl.6680650s0001	2.7.7.7	EC	DNA-directed DNA polymerase.
Thupl.6680650s0001	PTHR44369:SF2	PANTHER
Thupl.6680650s0001	PTHR44369	PANTHER
Thupl.699654s0001	SignalP-noTM	SIGNALP
Thupl.7062816s0001	PTHR21319:SF17	PANTHER
Thupl.7062816s0001	PTHR21319	PANTHER	RING FINGER AND CHY ZINC FINGER DOMAIN-CONTAINING PROTEIN 1
Thupl.7062816s0001	PF13639	PFAM	Ring finger domain
Thupl.7062816s0001	6.3.2.19	EC	Ubiquitin--protein ligase.
Thupl.752865s0001	SignalP-TM	SIGNALP
Thupl.7613686s0001	GO:0006508	GO	proteolysis
Thupl.7613686s0001	PTHR11802:SF132	PANTHER
Thupl.7613686s0001	3.4.16.6	EC	Carboxypeptidase D.
Thupl.7613686s0001	PF00450	PFAM	Serine carboxypeptidase
Thupl.7613686s0001	GO:0004185	GO	serine-type carboxypeptidase activity
Thupl.7613686s0001	PTHR11802	PANTHER	SERINE PROTEASE FAMILY S10 SERINE CARBOXYPEPTIDASE
Thupl.8340287s0001	PTHR31614	PANTHER	FAMILY NOT NAMED
Thupl.8340287s0001	PTHR31614:SF5	PANTHER
Thupl.8340287s0001	PF01190	PFAM	Pollen proteins Ole e I like
Thupl.8766510s0001	PTHR11709:SF106	PANTHER
Thupl.8766510s0001	PF00394	PFAM	Multicopper oxidase
Thupl.8766510s0001	PTHR11709	PANTHER	MULTI-COPPER OXIDASE
Thupl.8766510s0001	GO:0055114	GO	oxidation-reduction process
Thupl.8766510s0001	1.10.3.3	EC	L-ascorbate oxidase.
Thupl.9012284s0001	SignalP-noTM	SIGNALP
Thupl.918901s0001	GO:0030001	GO	metal ion transport
Thupl.918901s0001	KOG1603	KOG	Copper chaperone
Thupl.918901s0001	GO:0046872	GO	metal ion binding
Thupl.918901s0001	PTHR22814:SF279	PANTHER
Thupl.918901s0001	PF00403	PFAM	Heavy-metal-associated domain
Thupl.918901s0001	PTHR22814	PANTHER	COPPER TRANSPORT PROTEIN ATOX1-RELATED
Thupl.941958s0001	PTHR33789	PANTHER
Thupl.941958s0001	PF10604	PFAM	Polyketide cyclase / dehydrase and lipid transport
Thupl.943884s0001	PTHR10459:SF98	PANTHER
Thupl.943884s0001	GO:0003677	GO	DNA binding
Thupl.943884s0001	PF04675	PFAM	DNA ligase N terminus
Thupl.943884s0001	GO:0006281	GO	DNA repair
Thupl.943884s0001	6.5.1.1	EC	DNA ligase (ATP).
Thupl.943884s0001	PTHR10459	PANTHER	DNA LIGASE
Thupl.943884s0001	GO:0003910	GO	DNA ligase (ATP) activity
Thupl.943884s0001	GO:0006310	GO	DNA recombination
