## Supplementary material for "The western redcedar genome reveals low genetic diversity in a self-compatible conifer": Dataset S6 (part 4 of 4)

### Sheet: Intergenic_SNPs (continued)
SNP	Scaffold	Allele	Gene	Feature	Feature_type	Consequence	cDNA_position	CDS_position	Protein_position	Amino_acids	Codons	Existing_variation
29379077_2107886	29379077	A	NA	NA	NA	intergenic_variant	NA	NA	NA	NA	NA	NA
29379077_2107901	29379077	G	NA	NA	NA	intergenic_variant	NA	NA	NA	NA	NA	NA
29379077_2107982	29379077	C	NA	NA	NA	intergenic_variant	NA	NA	NA	NA	NA	NA
29379079_7068988	29379079	G	NA	NA	NA	intergenic_variant	NA	NA	NA	NA	NA	NA
29379090_746439	29379090	C	NA	NA	NA	intergenic_variant	NA	NA	NA	NA	NA	NA
29379090_2504756	29379090	A	NA	NA	NA	intergenic_variant	NA	NA	NA	NA	NA	NA
29379094_804530	29379094	C	NA	NA	NA	intergenic_variant	NA	NA	NA	NA	NA	NA
29379094_804673	29379094	C	NA	NA	NA	intergenic_variant	NA	NA	NA	NA	NA	NA
29379094_804685	29379094	G	NA	NA	NA	intergenic_variant	NA	NA	NA	NA	NA	NA
29379094_804691	29379094	T	NA	NA	NA	intergenic_variant	NA	NA	NA	NA	NA	NA
29379100_178911	29379100	G	NA	NA	NA	intergenic_variant	NA	NA	NA	NA	NA	NA
29379120_443461	29379120	T	NA	NA	NA	intergenic_variant	NA	NA	NA	NA	NA	NA
29379120_551997	29379120	T	NA	NA	NA	intergenic_variant	NA	NA	NA	NA	NA	NA
29379120_552001	29379120	T	NA	NA	NA	intergenic_variant	NA	NA	NA	NA	NA	NA
29379120_552026	29379120	G	NA	NA	NA	intergenic_variant	NA	NA	NA	NA	NA	NA
29379120_2819778	29379120	A	NA	NA	NA	intergenic_variant	NA	NA	NA	NA	NA	NA
29379120_2819783	29379120	T	NA	NA	NA	intergenic_variant	NA	NA	NA	NA	NA	NA
29379120_2819842	29379120	A	NA	NA	NA	intergenic_variant	NA	NA	NA	NA	NA	NA
29379120_2819845	29379120	T	NA	NA	NA	intergenic_variant	NA	NA	NA	NA	NA	NA
29379120_2819856	29379120	G	NA	NA	NA	intergenic_variant	NA	NA	NA	NA	NA	NA
29379120_2819864	29379120	T	NA	NA	NA	intergenic_variant	NA	NA	NA	NA	NA	NA
29379120_2819871	29379120	G	NA	NA	NA	intergenic_variant	NA	NA	NA	NA	NA	NA
29379120_2819958	29379120	G	NA	NA	NA	intergenic_variant	NA	NA	NA	NA	NA	NA
29379120_2819983	29379120	G	NA	NA	NA	intergenic_variant	NA	NA	NA	NA	NA	NA
29379121_2259187	29379121	G	NA	NA	NA	intergenic_variant	NA	NA	NA	NA	NA	NA
29379121_2290951	29379121	T	NA	NA	NA	intergenic_variant	NA	NA	NA	NA	NA	NA
29379125_1289751	29379125	A	NA	NA	NA	intergenic_variant	NA	NA	NA	NA	NA	NA
29379126_2165059	29379126	A	NA	NA	NA	intergenic_variant	NA	NA	NA	NA	NA	NA
29379126_2165073	29379126	T	NA	NA	NA	intergenic_variant	NA	NA	NA	NA	NA	NA
29379130_934743	29379130	T	NA	NA	NA	intergenic_variant	NA	NA	NA	NA	NA	NA
29379135_248556	29379135	G	NA	NA	NA	intergenic_variant	NA	NA	NA	NA	NA	NA
29379136_23875	29379136	C	NA	NA	NA	intergenic_variant	NA	NA	NA	NA	NA	NA
29379136_23903	29379136	A	NA	NA	NA	intergenic_variant	NA	NA	NA	NA	NA	NA
29379137_1189803	29379137	G	NA	NA	NA	intergenic_variant	NA	NA	NA	NA	NA	NA
29379137_1189874	29379137	C	NA	NA	NA	intergenic_variant	NA	NA	NA	NA	NA	NA
29379137_1588640	29379137	G	NA	NA	NA	intergenic_variant	NA	NA	NA	NA	NA	NA
29379137_1588673	29379137	C	NA	NA	NA	intergenic_variant	NA	NA	NA	NA	NA	NA
29379142_404912	29379142	T	NA	NA	NA	intergenic_variant	NA	NA	NA	NA	NA	NA
29379143_1225659	29379143	C	NA	NA	NA	intergenic_variant	NA	NA	NA	NA	NA	NA
29379149_252104	29379149	A	NA	NA	NA	intergenic_variant	NA	NA	NA	NA	NA	NA
29379149_252170	29379149	A	NA	NA	NA	intergenic_variant	NA	NA	NA	NA	NA	NA
29379149_252190	29379149	C	NA	NA	NA	intergenic_variant	NA	NA	NA	NA	NA	NA
29379149_252205	29379149	T	NA	NA	NA	intergenic_variant	NA	NA	NA	NA	NA	NA
29379149_252235	29379149	T	NA	NA	NA	intergenic_variant	NA	NA	NA	NA	NA	NA
29379155_2268403	29379155	G	NA	NA	NA	intergenic_variant	NA	NA	NA	NA	NA	NA
29379155_2268440	29379155	A	NA	NA	NA	intergenic_variant	NA	NA	NA	NA	NA	NA
29379155_2268441	29379155	C	NA	NA	NA	intergenic_variant	NA	NA	NA	NA	NA	NA
29379155_2268460	29379155	G	NA	NA	NA	intergenic_variant	NA	NA	NA	NA	NA	NA
29379158_134642	29379158	G	NA	NA	NA	intergenic_variant	NA	NA	NA	NA	NA	NA
29379160_5317641	29379160	A	NA	NA	NA	intergenic_variant	NA	NA	NA	NA	NA	NA
29379162_381152	29379162	T	NA	NA	NA	intergenic_variant	NA	NA	NA	NA	NA	NA
29379162_381215	29379162	A	NA	NA	NA	intergenic_variant	NA	NA	NA	NA	NA	NA
29379162_2297351	29379162	C	NA	NA	NA	intergenic_variant	NA	NA	NA	NA	NA	NA
29379162_2297393	29379162	C	NA	NA	NA	intergenic_variant	NA	NA	NA	NA	NA	NA
29379162_2297410	29379162	A	NA	NA	NA	intergenic_variant	NA	NA	NA	NA	NA	NA
29379162_2297433	29379162	C	NA	NA	NA	intergenic_variant	NA	NA	NA	NA	NA	NA
29379162_2297472	29379162	C	NA	NA	NA	intergenic_variant	NA	NA	NA	NA	NA	NA
29379164_3373552	29379164	T	NA	NA	NA	intergenic_variant	NA	NA	NA	NA	NA	NA
29379164_3373575	29379164	T	NA	NA	NA	intergenic_variant	NA	NA	NA	NA	NA	NA
29379164_3373576	29379164	T	NA	NA	NA	intergenic_variant	NA	NA	NA	NA	NA	NA
29379164_3373577	29379164	T	NA	NA	NA	intergenic_variant	NA	NA	NA	NA	NA	NA
29379164_3373578	29379164	T	NA	NA	NA	intergenic_variant	NA	NA	NA	NA	NA	NA
29379167_2512205	29379167	T	NA	NA	NA	intergenic_variant	NA	NA	NA	NA	NA	NA
29379169_2358738	29379169	G	NA	NA	NA	intergenic_variant	NA	NA	NA	NA	NA	NA
29379169_2358747	29379169	C	NA	NA	NA	intergenic_variant	NA	NA	NA	NA	NA	NA
29379170_1287477	29379170	A	NA	NA	NA	intergenic_variant	NA	NA	NA	NA	NA	NA
29379171_2769	29379171	C	NA	NA	NA	intergenic_variant	NA	NA	NA	NA	NA	NA
29379171_2778	29379171	A	NA	NA	NA	intergenic_variant	NA	NA	NA	NA	NA	NA
29379171_2794	29379171	G	NA	NA	NA	intergenic_variant	NA	NA	NA	NA	NA	NA
29379179_2657932	29379179	A	NA	NA	NA	intergenic_variant	NA	NA	NA	NA	NA	NA
29379179_2657949	29379179	C	NA	NA	NA	intergenic_variant	NA	NA	NA	NA	NA	NA
29379179_2657978	29379179	T	NA	NA	NA	intergenic_variant	NA	NA	NA	NA	NA	NA
29379179_2658001	29379179	G	NA	NA	NA	intergenic_variant	NA	NA	NA	NA	NA	NA
29379179_2658020	29379179	G	NA	NA	NA	intergenic_variant	NA	NA	NA	NA	NA	NA
29379182_1087028	29379182	T	NA	NA	NA	intergenic_variant	NA	NA	NA	NA	NA	NA
29379182_1087144	29379182	G	NA	NA	NA	intergenic_variant	NA	NA	NA	NA	NA	NA
29379182_1087147	29379182	A	NA	NA	NA	intergenic_variant	NA	NA	NA	NA	NA	NA
29379184_2057749	29379184	G	NA	NA	NA	intergenic_variant	NA	NA	NA	NA	NA	NA
29379184_2057773	29379184	T	NA	NA	NA	intergenic_variant	NA	NA	NA	NA	NA	NA
29379187_1727452	29379187	A	NA	NA	NA	intergenic_variant	NA	NA	NA	NA	NA	NA
29379187_1727501	29379187	G	NA	NA	NA	intergenic_variant	NA	NA	NA	NA	NA	NA
29379187_1727524	29379187	C	NA	NA	NA	intergenic_variant	NA	NA	NA	NA	NA	NA
29379191_1959781	29379191	G	NA	NA	NA	intergenic_variant	NA	NA	NA	NA	NA	NA
29379191_1959862	29379191	T	NA	NA	NA	intergenic_variant	NA	NA	NA	NA	NA	NA
29379191_2217628	29379191	C	NA	NA	NA	intergenic_variant	NA	NA	NA	NA	NA	NA
29379191_2217684	29379191	G	NA	NA	NA	intergenic_variant	NA	NA	NA	NA	NA	NA
29379191_2217740	29379191	C	NA	NA	NA	intergenic_variant	NA	NA	NA	NA	NA	NA
29379191_2217742	29379191	G	NA	NA	NA	intergenic_variant	NA	NA	NA	NA	NA	NA
29379191_2218270	29379191	T	NA	NA	NA	intergenic_variant	NA	NA	NA	NA	NA	NA
29379191_2218285	29379191	C	NA	NA	NA	intergenic_variant	NA	NA	NA	NA	NA	NA
29379191_2218943	29379191	T	NA	NA	NA	intergenic_variant	NA	NA	NA	NA	NA	NA
29379191_2219058	29379191	C	NA	NA	NA	intergenic_variant	NA	NA	NA	NA	NA	NA
29379192_374010	29379192	C	NA	NA	NA	intergenic_variant	NA	NA	NA	NA	NA	NA
29379192_374199	29379192	T	NA	NA	NA	intergenic_variant	NA	NA	NA	NA	NA	NA
29379192_452394	29379192	T	NA	NA	NA	intergenic_variant	NA	NA	NA	NA	NA	NA
29379192_872508	29379192	A	NA	NA	NA	intergenic_variant	NA	NA	NA	NA	NA	NA
29379192_872668	29379192	C	NA	NA	NA	intergenic_variant	NA	NA	NA	NA	NA	NA
29379192_872672	29379192	A	NA	NA	NA	intergenic_variant	NA	NA	NA	NA	NA	NA
29379193_1942629	29379193	A	NA	NA	NA	intergenic_variant	NA	NA	NA	NA	NA	NA
29379198_304484	29379198	T	NA	NA	NA	intergenic_variant	NA	NA	NA	NA	NA	NA
29379199_1029114	29379199	G	NA	NA	NA	intergenic_variant	NA	NA	NA	NA	NA	NA
29379210_693796	29379210	C	NA	NA	NA	intergenic_variant	NA	NA	NA	NA	NA	NA
29379210_693797	29379210	C	NA	NA	NA	intergenic_variant	NA	NA	NA	NA	NA	NA
29379217_1021270	29379217	A	NA	NA	NA	intergenic_variant	NA	NA	NA	NA	NA	NA
29379217_1021271	29379217	A	NA	NA	NA	intergenic_variant	NA	NA	NA	NA	NA	NA
29379217_1021292	29379217	T	NA	NA	NA	intergenic_variant	NA	NA	NA	NA	NA	NA
29379217_1021392	29379217	A	NA	NA	NA	intergenic_variant	NA	NA	NA	NA	NA	NA
29379217_1021453	29379217	A	NA	NA	NA	intergenic_variant	NA	NA	NA	NA	NA	NA
29379217_1021463	29379217	A	NA	NA	NA	intergenic_variant	NA	NA	NA	NA	NA	NA
29379217_1021471	29379217	T	NA	NA	NA	intergenic_variant	NA	NA	NA	NA	NA	NA
29379217_1021506	29379217	C	NA	NA	NA	intergenic_variant	NA	NA	NA	NA	NA	NA
29379217_1021536	29379217	A	NA	NA	NA	intergenic_variant	NA	NA	NA	NA	NA	NA
29379217_1758405	29379217	G	NA	NA	NA	intergenic_variant	NA	NA	NA	NA	NA	NA
29379222_29458	29379222	G	NA	NA	NA	intergenic_variant	NA	NA	NA	NA	NA	NA
29379222_29480	29379222	C	NA	NA	NA	intergenic_variant	NA	NA	NA	NA	NA	NA
29379226_4112793	29379226	C	NA	NA	NA	intergenic_variant	NA	NA	NA	NA	NA	NA
29379229_849815	29379229	T	NA	NA	NA	intergenic_variant	NA	NA	NA	NA	NA	NA
29379229_849915	29379229	A	NA	NA	NA	intergenic_variant	NA	NA	NA	NA	NA	NA
29379229_968358	29379229	A	NA	NA	NA	intergenic_variant	NA	NA	NA	NA	NA	NA
29379229_968492	29379229	A	NA	NA	NA	intergenic_variant	NA	NA	NA	NA	NA	NA
29379229_1018742	29379229	T	NA	NA	NA	intergenic_variant	NA	NA	NA	NA	NA	NA
29379229_1018813	29379229	G	NA	NA	NA	intergenic_variant	NA	NA	NA	NA	NA	NA
29379232_1493478	29379232	T	NA	NA	NA	intergenic_variant	NA	NA	NA	NA	NA	NA
29379232_1493519	29379232	C	NA	NA	NA	intergenic_variant	NA	NA	NA	NA	NA	NA
29379232_1493560	29379232	T	NA	NA	NA	intergenic_variant	NA	NA	NA	NA	NA	NA
29379238_908593	29379238	G	NA	NA	NA	intergenic_variant	NA	NA	NA	NA	NA	NA
29379239_659183	29379239	T	NA	NA	NA	intergenic_variant	NA	NA	NA	NA	NA	NA
29379239_659318	29379239	T	NA	NA	NA	intergenic_variant	NA	NA	NA	NA	NA	NA
29379239_1090070	29379239	T	NA	NA	NA	intergenic_variant	NA	NA	NA	NA	NA	NA
29379239_1225514	29379239	G	NA	NA	NA	intergenic_variant	NA	NA	NA	NA	NA	NA
29379245_191421	29379245	G	NA	NA	NA	intergenic_variant	NA	NA	NA	NA	NA	NA
29379245_191447	29379245	A	NA	NA	NA	intergenic_variant	NA	NA	NA	NA	NA	NA
29379245_191456	29379245	G	NA	NA	NA	intergenic_variant	NA	NA	NA	NA	NA	NA
29379245_191461	29379245	A	NA	NA	NA	intergenic_variant	NA	NA	NA	NA	NA	NA
29379245_191465	29379245	C	NA	NA	NA	intergenic_variant	NA	NA	NA	NA	NA	NA
29379245_191490	29379245	G	NA	NA	NA	intergenic_variant	NA	NA	NA	NA	NA	NA
29379246_2815131	29379246	G	NA	NA	NA	intergenic_variant	NA	NA	NA	NA	NA	NA
29379251_590473	29379251	A	NA	NA	NA	intergenic_variant	NA	NA	NA	NA	NA	NA
29379251_590668	29379251	A	NA	NA	NA	intergenic_variant	NA	NA	NA	NA	NA	NA
29379252_1328184	29379252	T	NA	NA	NA	intergenic_variant	NA	NA	NA	NA	NA	NA
29379255_862490	29379255	C	NA	NA	NA	intergenic_variant	NA	NA	NA	NA	NA	NA
29379255_862501	29379255	T	NA	NA	NA	intergenic_variant	NA	NA	NA	NA	NA	NA
29379255_862565	29379255	G	NA	NA	NA	intergenic_variant	NA	NA	NA	NA	NA	NA
29379255_862575	29379255	T	NA	NA	NA	intergenic_variant	NA	NA	NA	NA	NA	NA
29379255_862766	29379255	T	NA	NA	NA	intergenic_variant	NA	NA	NA	NA	NA	NA
29379261_192871	29379261	G	NA	NA	NA	intergenic_variant	NA	NA	NA	NA	NA	NA
29379261_589694	29379261	G	NA	NA	NA	intergenic_variant	NA	NA	NA	NA	NA	NA
29379261_589790	29379261	G	NA	NA	NA	intergenic_variant	NA	NA	NA	NA	NA	NA
29379261_589876	29379261	G	NA	NA	NA	intergenic_variant	NA	NA	NA	NA	NA	NA
29379261_794406	29379261	A	NA	NA	NA	intergenic_variant	NA	NA	NA	NA	NA	NA
29379261_794425	29379261	G	NA	NA	NA	intergenic_variant	NA	NA	NA	NA	NA	NA
29379261_2112813	29379261	T	NA	NA	NA	intergenic_variant	NA	NA	NA	NA	NA	NA
29379261_2112825	29379261	T	NA	NA	NA	intergenic_variant	NA	NA	NA	NA	NA	NA
29379261_2112879	29379261	A	NA	NA	NA	intergenic_variant	NA	NA	NA	NA	NA	NA
29379261_2112904	29379261	T	NA	NA	NA	intergenic_variant	NA	NA	NA	NA	NA	NA
29379261_2112912	29379261	T	NA	NA	NA	intergenic_variant	NA	NA	NA	NA	NA	NA
29379262_552053	29379262	G	NA	NA	NA	intergenic_variant	NA	NA	NA	NA	NA	NA
29379262_552097	29379262	A	NA	NA	NA	intergenic_variant	NA	NA	NA	NA	NA	NA
29379265_248189	29379265	C	NA	NA	NA	intergenic_variant	NA	NA	NA	NA	NA	NA
29379267_120191	29379267	T	NA	NA	NA	intergenic_variant	NA	NA	NA	NA	NA	NA
29379267_120192	29379267	G	NA	NA	NA	intergenic_variant	NA	NA	NA	NA	NA	NA
29379267_120202	29379267	A	NA	NA	NA	intergenic_variant	NA	NA	NA	NA	NA	NA
29379267_120204	29379267	T	NA	NA	NA	intergenic_variant	NA	NA	NA	NA	NA	NA
29379267_120226	29379267	A	NA	NA	NA	intergenic_variant	NA	NA	NA	NA	NA	NA
29379267_120279	29379267	C	NA	NA	NA	intergenic_variant	NA	NA	NA	NA	NA	NA
29379288_2429642	29379288	T	NA	NA	NA	intergenic_variant	NA	NA	NA	NA	NA	NA
29379290_686599	29379290	A	NA	NA	NA	intergenic_variant	NA	NA	NA	NA	NA	NA
29379290_686638	29379290	T	NA	NA	NA	intergenic_variant	NA	NA	NA	NA	NA	NA
29379293_795250	29379293	T	NA	NA	NA	intergenic_variant	NA	NA	NA	NA	NA	NA
29379293_795252	29379293	A	NA	NA	NA	intergenic_variant	NA	NA	NA	NA	NA	NA
29379295_648818	29379295	C	NA	NA	NA	intergenic_variant	NA	NA	NA	NA	NA	NA
29379295_648831	29379295	C	NA	NA	NA	intergenic_variant	NA	NA	NA	NA	NA	NA
29379296_626365	29379296	T	NA	NA	NA	intergenic_variant	NA	NA	NA	NA	NA	NA
29379296_626408	29379296	T	NA	NA	NA	intergenic_variant	NA	NA	NA	NA	NA	NA
29379296_626465	29379296	G	NA	NA	NA	intergenic_variant	NA	NA	NA	NA	NA	NA
29379296_626469	29379296	T	NA	NA	NA	intergenic_variant	NA	NA	NA	NA	NA	NA
29379297_206381	29379297	G	NA	NA	NA	intergenic_variant	NA	NA	NA	NA	NA	NA
29379302_30666	29379302	C	NA	NA	NA	intergenic_variant	NA	NA	NA	NA	NA	NA
29379302_458415	29379302	G	NA	NA	NA	intergenic_variant	NA	NA	NA	NA	NA	NA
29379302_458416	29379302	G	NA	NA	NA	intergenic_variant	NA	NA	NA	NA	NA	NA
29379304_3109916	29379304	C	NA	NA	NA	intergenic_variant	NA	NA	NA	NA	NA	NA
29379304_3325612	29379304	T	NA	NA	NA	intergenic_variant	NA	NA	NA	NA	NA	NA
29379304_3325650	29379304	T	NA	NA	NA	intergenic_variant	NA	NA	NA	NA	NA	NA
29379310_110005	29379310	A	NA	NA	NA	intergenic_variant	NA	NA	NA	NA	NA	NA
29379310_110055	29379310	A	NA	NA	NA	intergenic_variant	NA	NA	NA	NA	NA	NA
29379310_110056	29379310	C	NA	NA	NA	intergenic_variant	NA	NA	NA	NA	NA	NA
29379314_959555	29379314	G	NA	NA	NA	intergenic_variant	NA	NA	NA	NA	NA	NA
29379314_959590	29379314	G	NA	NA	NA	intergenic_variant	NA	NA	NA	NA	NA	NA
29379314_959641	29379314	G	NA	NA	NA	intergenic_variant	NA	NA	NA	NA	NA	NA
29379321_544442	29379321	T	NA	NA	NA	intergenic_variant	NA	NA	NA	NA	NA	NA
29379342_4325	29379342	T	NA	NA	NA	intergenic_variant	NA	NA	NA	NA	NA	NA
29379352_1743881	29379352	G	NA	NA	NA	intergenic_variant	NA	NA	NA	NA	NA	NA
29379352_1743885	29379352	C	NA	NA	NA	intergenic_variant	NA	NA	NA	NA	NA	NA
29379352_1743891	29379352	G	NA	NA	NA	intergenic_variant	NA	NA	NA	NA	NA	NA
29379352_1743934	29379352	T	NA	NA	NA	intergenic_variant	NA	NA	NA	NA	NA	NA
29379352_1743963	29379352	T	NA	NA	NA	intergenic_variant	NA	NA	NA	NA	NA	NA
29379352_1919014	29379352	A	NA	NA	NA	intergenic_variant	NA	NA	NA	NA	NA	NA
29379352_1919028	29379352	T	NA	NA	NA	intergenic_variant	NA	NA	NA	NA	NA	NA
29379355_17861	29379355	T	NA	NA	NA	intergenic_variant	NA	NA	NA	NA	NA	NA
29379356_350628	29379356	A	NA	NA	NA	intergenic_variant	NA	NA	NA	NA	NA	NA
29379356_350679	29379356	G	NA	NA	NA	intergenic_variant	NA	NA	NA	NA	NA	NA
29379366_163250	29379366	G	NA	NA	NA	intergenic_variant	NA	NA	NA	NA	NA	NA
29379366_163256	29379366	C	NA	NA	NA	intergenic_variant	NA	NA	NA	NA	NA	NA
29379366_163319	29379366	G	NA	NA	NA	intergenic_variant	NA	NA	NA	NA	NA	NA
29379369_196693	29379369	C	NA	NA	NA	intergenic_variant	NA	NA	NA	NA	NA	NA
29379374_200728	29379374	C	NA	NA	NA	intergenic_variant	NA	NA	NA	NA	NA	NA
29379375_907339	29379375	T	NA	NA	NA	intergenic_variant	NA	NA	NA	NA	NA	NA
29379375_907465	29379375	A	NA	NA	NA	intergenic_variant	NA	NA	NA	NA	NA	NA
29379378_1675809	29379378	A	NA	NA	NA	intergenic_variant	NA	NA	NA	NA	NA	NA
29379378_1675875	29379378	A	NA	NA	NA	intergenic_variant	NA	NA	NA	NA	NA	NA
29379378_2193069	29379378	C	NA	NA	NA	intergenic_variant	NA	NA	NA	NA	NA	NA
29379378_2193216	29379378	G	NA	NA	NA	intergenic_variant	NA	NA	NA	NA	NA	NA
29379378_2193243	29379378	G	NA	NA	NA	intergenic_variant	NA	NA	NA	NA	NA	NA
29379378_2193264	29379378	T	NA	NA	NA	intergenic_variant	NA	NA	NA	NA	NA	NA
29379380_865364	29379380	G	NA	NA	NA	intergenic_variant	NA	NA	NA	NA	NA	NA
29379386_814316	29379386	C	NA	NA	NA	intergenic_variant	NA	NA	NA	NA	NA	NA
29379386_814327	29379386	T	NA	NA	NA	intergenic_variant	NA	NA	NA	NA	NA	NA
29379386_814328	29379386	C	NA	NA	NA	intergenic_variant	NA	NA	NA	NA	NA	NA
29379386_814379	29379386	G	NA	NA	NA	intergenic_variant	NA	NA	NA	NA	NA	NA
29379386_814466	29379386	C	NA	NA	NA	intergenic_variant	NA	NA	NA	NA	NA	NA
29379386_2097470	29379386	T	NA	NA	NA	intergenic_variant	NA	NA	NA	NA	NA	NA
29379386_2097507	29379386	A	NA	NA	NA	intergenic_variant	NA	NA	NA	NA	NA	NA
29379386_2097519	29379386	C	NA	NA	NA	intergenic_variant	NA	NA	NA	NA	NA	NA
29379386_2246522	29379386	A	NA	NA	NA	intergenic_variant	NA	NA	NA	NA	NA	NA
29379392_1413426	29379392	A	NA	NA	NA	intergenic_variant	NA	NA	NA	NA	NA	NA
29379392_1840859	29379392	C	NA	NA	NA	intergenic_variant	NA	NA	NA	NA	NA	NA
29379394_258410	29379394	A	NA	NA	NA	intergenic_variant	NA	NA	NA	NA	NA	NA
29379400_637671	29379400	G	NA	NA	NA	intergenic_variant	NA	NA	NA	NA	NA	NA
29379402_2307306	29379402	T	NA	NA	NA	intergenic_variant	NA	NA	NA	NA	NA	NA
29379402_2307328	29379402	C	NA	NA	NA	intergenic_variant	NA	NA	NA	NA	NA	NA
29379402_2307360	29379402	C	NA	NA	NA	intergenic_variant	NA	NA	NA	NA	NA	NA
29379402_2307409	29379402	G	NA	NA	NA	intergenic_variant	NA	NA	NA	NA	NA	NA
29379402_2307427	29379402	G	NA	NA	NA	intergenic_variant	NA	NA	NA	NA	NA	NA
29379402_2336515	29379402	C	NA	NA	NA	intergenic_variant	NA	NA	NA	NA	NA	NA
29379407_1938138	29379407	C	NA	NA	NA	intergenic_variant	NA	NA	NA	NA	NA	NA
29379407_1938159	29379407	G	NA	NA	NA	intergenic_variant	NA	NA	NA	NA	NA	NA
29379407_1938162	29379407	T	NA	NA	NA	intergenic_variant	NA	NA	NA	NA	NA	NA
29379407_2284352	29379407	C	NA	NA	NA	intergenic_variant	NA	NA	NA	NA	NA	NA
29379407_2284399	29379407	A	NA	NA	NA	intergenic_variant	NA	NA	NA	NA	NA	NA
29379407_2284443	29379407	C	NA	NA	NA	intergenic_variant	NA	NA	NA	NA	NA	NA
29379410_677177	29379410	A	NA	NA	NA	intergenic_variant	NA	NA	NA	NA	NA	NA
29379413_22418	29379413	T	NA	NA	NA	intergenic_variant	NA	NA	NA	NA	NA	NA
29379413_22437	29379413	T	NA	NA	NA	intergenic_variant	NA	NA	NA	NA	NA	NA
29379416_1951593	29379416	G	NA	NA	NA	intergenic_variant	NA	NA	NA	NA	NA	NA
29379416_1951724	29379416	T	NA	NA	NA	intergenic_variant	NA	NA	NA	NA	NA	NA
29379422_1357609	29379422	G	NA	NA	NA	intergenic_variant	NA	NA	NA	NA	NA	NA
29379422_1357617	29379422	T	NA	NA	NA	intergenic_variant	NA	NA	NA	NA	NA	NA
29379422_1357668	29379422	A	NA	NA	NA	intergenic_variant	NA	NA	NA	NA	NA	NA
29379422_1714807	29379422	A	NA	NA	NA	intergenic_variant	NA	NA	NA	NA	NA	NA
29379422_2651961	29379422	T	NA	NA	NA	intergenic_variant	NA	NA	NA	NA	NA	NA
29379422_2651965	29379422	G	NA	NA	NA	intergenic_variant	NA	NA	NA	NA	NA	NA
29379422_2651966	29379422	A	NA	NA	NA	intergenic_variant	NA	NA	NA	NA	NA	NA
29379422_2651969	29379422	T	NA	NA	NA	intergenic_variant	NA	NA	NA	NA	NA	NA
29379422_2651976	29379422	A	NA	NA	NA	intergenic_variant	NA	NA	NA	NA	NA	NA
29379424_2595642	29379424	C	NA	NA	NA	intergenic_variant	NA	NA	NA	NA	NA	NA
29379424_2939043	29379424	G	NA	NA	NA	intergenic_variant	NA	NA	NA	NA	NA	NA
29379428_667912	29379428	T	NA	NA	NA	intergenic_variant	NA	NA	NA	NA	NA	NA
29379428_668044	29379428	A	NA	NA	NA	intergenic_variant	NA	NA	NA	NA	NA	NA
29379428_668045	29379428	T	NA	NA	NA	intergenic_variant	NA	NA	NA	NA	NA	NA
29379429_178586	29379429	C	NA	NA	NA	intergenic_variant	NA	NA	NA	NA	NA	NA
29379437_755263	29379437	C	NA	NA	NA	intergenic_variant	NA	NA	NA	NA	NA	NA
29379438_300212	29379438	G	NA	NA	NA	intergenic_variant	NA	NA	NA	NA	NA	NA
29379441_329248	29379441	C	NA	NA	NA	intergenic_variant	NA	NA	NA	NA	NA	NA
29379457_882198	29379457	C	NA	NA	NA	intergenic_variant	NA	NA	NA	NA	NA	NA
29379470_688690	29379470	T	NA	NA	NA	intergenic_variant	NA	NA	NA	NA	NA	NA
29379470_688691	29379470	C	NA	NA	NA	intergenic_variant	NA	NA	NA	NA	NA	NA
29379470_688776	29379470	G	NA	NA	NA	intergenic_variant	NA	NA	NA	NA	NA	NA
29379470_688826	29379470	A	NA	NA	NA	intergenic_variant	NA	NA	NA	NA	NA	NA
29379480_162521	29379480	A	NA	NA	NA	intergenic_variant	NA	NA	NA	NA	NA	NA
29379480_162576	29379480	C	NA	NA	NA	intergenic_variant	NA	NA	NA	NA	NA	NA
29379480_162610	29379480	T	NA	NA	NA	intergenic_variant	NA	NA	NA	NA	NA	NA
29379482_1705422	29379482	T	NA	NA	NA	intergenic_variant	NA	NA	NA	NA	NA	NA
29379482_1705450	29379482	A	NA	NA	NA	intergenic_variant	NA	NA	NA	NA	NA	NA
29379482_1705501	29379482	G	NA	NA	NA	intergenic_variant	NA	NA	NA	NA	NA	NA
29379488_64418	29379488	T	NA	NA	NA	intergenic_variant	NA	NA	NA	NA	NA	NA
29379498_275411	29379498	G	NA	NA	NA	intergenic_variant	NA	NA	NA	NA	NA	NA
29379498_6848347	29379498	T	NA	NA	NA	intergenic_variant	NA	NA	NA	NA	NA	NA
29379498_6848355	29379498	G	NA	NA	NA	intergenic_variant	NA	NA	NA	NA	NA	NA
29379498_6848373	29379498	C	NA	NA	NA	intergenic_variant	NA	NA	NA	NA	NA	NA
29379498_6848376	29379498	C	NA	NA	NA	intergenic_variant	NA	NA	NA	NA	NA	NA
29379498_6848391	29379498	G	NA	NA	NA	intergenic_variant	NA	NA	NA	NA	NA	NA
29379498_6848424	29379498	A	NA	NA	NA	intergenic_variant	NA	NA	NA	NA	NA	NA
29379498_6848520	29379498	G	NA	NA	NA	intergenic_variant	NA	NA	NA	NA	NA	NA
29379498_6848533	29379498	T	NA	NA	NA	intergenic_variant	NA	NA	NA	NA	NA	NA
29379498_6848545	29379498	G	NA	NA	NA	intergenic_variant	NA	NA	NA	NA	NA	NA
29379500_97613	29379500	C	NA	NA	NA	intergenic_variant	NA	NA	NA	NA	NA	NA
29379502_757350	29379502	A	NA	NA	NA	intergenic_variant	NA	NA	NA	NA	NA	NA
29379502_757372	29379502	C	NA	NA	NA	intergenic_variant	NA	NA	NA	NA	NA	NA
29379502_757373	29379502	C	NA	NA	NA	intergenic_variant	NA	NA	NA	NA	NA	NA
29379502_757405	29379502	G	NA	NA	NA	intergenic_variant	NA	NA	NA	NA	NA	NA
29379502_757407	29379502	G	NA	NA	NA	intergenic_variant	NA	NA	NA	NA	NA	NA
29379502_757440	29379502	A	NA	NA	NA	intergenic_variant	NA	NA	NA	NA	NA	NA
29379502_757457	29379502	G	NA	NA	NA	intergenic_variant	NA	NA	NA	NA	NA	NA
29379502_757480	29379502	C	NA	NA	NA	intergenic_variant	NA	NA	NA	NA	NA	NA
29379503_1263565	29379503	T	NA	NA	NA	intergenic_variant	NA	NA	NA	NA	NA	NA
29379503_1263628	29379503	G	NA	NA	NA	intergenic_variant	NA	NA	NA	NA	NA	NA
29379505_44454	29379505	G	NA	NA	NA	intergenic_variant	NA	NA	NA	NA	NA	NA
29379505_571400	29379505	G	NA	NA	NA	intergenic_variant	NA	NA	NA	NA	NA	NA
29379512_4916531	29379512	A	NA	NA	NA	intergenic_variant	NA	NA	NA	NA	NA	NA
29379512_4916604	29379512	G	NA	NA	NA	intergenic_variant	NA	NA	NA	NA	NA	NA
29379512_4916646	29379512	G	NA	NA	NA	intergenic_variant	NA	NA	NA	NA	NA	NA
29379513_1358945	29379513	T	NA	NA	NA	intergenic_variant	NA	NA	NA	NA	NA	NA
29379513_1358947	29379513	G	NA	NA	NA	intergenic_variant	NA	NA	NA	NA	NA	NA
29379513_1359026	29379513	G	NA	NA	NA	intergenic_variant	NA	NA	NA	NA	NA	NA
29379513_1359030	29379513	T	NA	NA	NA	intergenic_variant	NA	NA	NA	NA	NA	NA
29379513_1359068	29379513	C	NA	NA	NA	intergenic_variant	NA	NA	NA	NA	NA	NA
29379513_1653078	29379513	A	NA	NA	NA	intergenic_variant	NA	NA	NA	NA	NA	NA
29379513_1653097	29379513	A	NA	NA	NA	intergenic_variant	NA	NA	NA	NA	NA	NA
29379518_1628280	29379518	C	NA	NA	NA	intergenic_variant	NA	NA	NA	NA	NA	NA
29379518_1628294	29379518	G	NA	NA	NA	intergenic_variant	NA	NA	NA	NA	NA	NA
29379518_1628380	29379518	T	NA	NA	NA	intergenic_variant	NA	NA	NA	NA	NA	NA
29379523_934426	29379523	T	NA	NA	NA	intergenic_variant	NA	NA	NA	NA	NA	NA
29379523_934488	29379523	C	NA	NA	NA	intergenic_variant	NA	NA	NA	NA	NA	NA
29379523_934551	29379523	T	NA	NA	NA	intergenic_variant	NA	NA	NA	NA	NA	NA
29379523_1273413	29379523	C	NA	NA	NA	intergenic_variant	NA	NA	NA	NA	NA	NA
29379524_1378211	29379524	T	NA	NA	NA	intergenic_variant	NA	NA	NA	NA	NA	NA
29379524_1378248	29379524	T	NA	NA	NA	intergenic_variant	NA	NA	NA	NA	NA	NA
29379524_1378278	29379524	T	NA	NA	NA	intergenic_variant	NA	NA	NA	NA	NA	NA
29379524_3160979	29379524	C	NA	NA	NA	intergenic_variant	NA	NA	NA	NA	NA	NA
29379524_3161056	29379524	A	NA	NA	NA	intergenic_variant	NA	NA	NA	NA	NA	NA
29379531_845978	29379531	A	NA	NA	NA	intergenic_variant	NA	NA	NA	NA	NA	NA
29379531_845984	29379531	A	NA	NA	NA	intergenic_variant	NA	NA	NA	NA	NA	NA
29379531_846069	29379531	C	NA	NA	NA	intergenic_variant	NA	NA	NA	NA	NA	NA
29379531_846095	29379531	A	NA	NA	NA	intergenic_variant	NA	NA	NA	NA	NA	NA
29379531_846102	29379531	G	NA	NA	NA	intergenic_variant	NA	NA	NA	NA	NA	NA
29379539_1003587	29379539	G	NA	NA	NA	intergenic_variant	NA	NA	NA	NA	NA	NA
29379539_1003641	29379539	G	NA	NA	NA	intergenic_variant	NA	NA	NA	NA	NA	NA
29379547_109002	29379547	C	NA	NA	NA	intergenic_variant	NA	NA	NA	NA	NA	NA
29379547_109148	29379547	G	NA	NA	NA	intergenic_variant	NA	NA	NA	NA	NA	NA
29379547_109170	29379547	C	NA	NA	NA	intergenic_variant	NA	NA	NA	NA	NA	NA
29379551_2066966	29379551	A	NA	NA	NA	intergenic_variant	NA	NA	NA	NA	NA	NA
29379551_2067056	29379551	A	NA	NA	NA	intergenic_variant	NA	NA	NA	NA	NA	NA
29379551_6140251	29379551	A	NA	NA	NA	intergenic_variant	NA	NA	NA	NA	NA	NA
29379551_6140272	29379551	T	NA	NA	NA	intergenic_variant	NA	NA	NA	NA	NA	NA
29379551_6140307	29379551	G	NA	NA	NA	intergenic_variant	NA	NA	NA	NA	NA	NA
29379551_6140324	29379551	G	NA	NA	NA	intergenic_variant	NA	NA	NA	NA	NA	NA
29379560_916255	29379560	A	NA	NA	NA	intergenic_variant	NA	NA	NA	NA	NA	NA
29379560_916283	29379560	G	NA	NA	NA	intergenic_variant	NA	NA	NA	NA	NA	NA
29379560_916337	29379560	T	NA	NA	NA	intergenic_variant	NA	NA	NA	NA	NA	NA
29379560_916340	29379560	T	NA	NA	NA	intergenic_variant	NA	NA	NA	NA	NA	NA
29379564_224845	29379564	T	NA	NA	NA	intergenic_variant	NA	NA	NA	NA	NA	NA
29379564_224850	29379564	C	NA	NA	NA	intergenic_variant	NA	NA	NA	NA	NA	NA
29379564_1325433	29379564	A	NA	NA	NA	intergenic_variant	NA	NA	NA	NA	NA	NA
29379564_1325545	29379564	T	NA	NA	NA	intergenic_variant	NA	NA	NA	NA	NA	NA
29379565_1888002	29379565	T	NA	NA	NA	intergenic_variant	NA	NA	NA	NA	NA	NA
29379565_1888003	29379565	A	NA	NA	NA	intergenic_variant	NA	NA	NA	NA	NA	NA
29379572_1880881	29379572	T	NA	NA	NA	intergenic_variant	NA	NA	NA	NA	NA	NA
29379583_44927	29379583	T	NA	NA	NA	intergenic_variant	NA	NA	NA	NA	NA	NA
29379583_44951	29379583	T	NA	NA	NA	intergenic_variant	NA	NA	NA	NA	NA	NA
29379587_43530	29379587	C	NA	NA	NA	intergenic_variant	NA	NA	NA	NA	NA	NA
29379587_43626	29379587	G	NA	NA	NA	intergenic_variant	NA	NA	NA	NA	NA	NA
29379587_1143879	29379587	G	NA	NA	NA	intergenic_variant	NA	NA	NA	NA	NA	NA
29379593_1140626	29379593	T	NA	NA	NA	intergenic_variant	NA	NA	NA	NA	NA	NA
29379593_1140837	29379593	G	NA	NA	NA	intergenic_variant	NA	NA	NA	NA	NA	NA
29379593_1140841	29379593	G	NA	NA	NA	intergenic_variant	NA	NA	NA	NA	NA	NA
29379596_192505	29379596	T	NA	NA	NA	intergenic_variant	NA	NA	NA	NA	NA	NA
29379596_192515	29379596	C	NA	NA	NA	intergenic_variant	NA	NA	NA	NA	NA	NA
29379599_63723	29379599	G	NA	NA	NA	intergenic_variant	NA	NA	NA	NA	NA	NA
29379601_232798	29379601	T	NA	NA	NA	intergenic_variant	NA	NA	NA	NA	NA	NA
29379601_232811	29379601	G	NA	NA	NA	intergenic_variant	NA	NA	NA	NA	NA	NA
29379601_232813	29379601	T	NA	NA	NA	intergenic_variant	NA	NA	NA	NA	NA	NA
29379601_232832	29379601	C	NA	NA	NA	intergenic_variant	NA	NA	NA	NA	NA	NA
29379601_232856	29379601	C	NA	NA	NA	intergenic_variant	NA	NA	NA	NA	NA	NA
29379601_232894	29379601	T	NA	NA	NA	intergenic_variant	NA	NA	NA	NA	NA	NA
29379601_232902	29379601	T	NA	NA	NA	intergenic_variant	NA	NA	NA	NA	NA	NA
29379601_232903	29379601	G	NA	NA	NA	intergenic_variant	NA	NA	NA	NA	NA	NA
29379601_619994	29379601	G	NA	NA	NA	intergenic_variant	NA	NA	NA	NA	NA	NA
29379601_620007	29379601	C	NA	NA	NA	intergenic_variant	NA	NA	NA	NA	NA	NA
29379601_620133	29379601	T	NA	NA	NA	intergenic_variant	NA	NA	NA	NA	NA	NA
29379609_2768183	29379609	C	NA	NA	NA	intergenic_variant	NA	NA	NA	NA	NA	NA
29379609_2768272	29379609	T	NA	NA	NA	intergenic_variant	NA	NA	NA	NA	NA	NA
29379614_2206779	29379614	T	NA	NA	NA	intergenic_variant	NA	NA	NA	NA	NA	NA
29379614_2206852	29379614	T	NA	NA	NA	intergenic_variant	NA	NA	NA	NA	NA	NA
29379614_2206869	29379614	G	NA	NA	NA	intergenic_variant	NA	NA	NA	NA	NA	NA
29379615_309975	29379615	A	NA	NA	NA	intergenic_variant	NA	NA	NA	NA	NA	NA
29379615_1012916	29379615	A	NA	NA	NA	intergenic_variant	NA	NA	NA	NA	NA	NA
29379615_1012971	29379615	A	NA	NA	NA	intergenic_variant	NA	NA	NA	NA	NA	NA
29379615_1012989	29379615	G	NA	NA	NA	intergenic_variant	NA	NA	NA	NA	NA	NA
29379615_1013030	29379615	G	NA	NA	NA	intergenic_variant	NA	NA	NA	NA	NA	NA
29379621_65575	29379621	A	NA	NA	NA	intergenic_variant	NA	NA	NA	NA	NA	NA
29379621_65576	29379621	C	NA	NA	NA	intergenic_variant	NA	NA	NA	NA	NA	NA
29379621_65577	29379621	C	NA	NA	NA	intergenic_variant	NA	NA	NA	NA	NA	NA
29379621_65605	29379621	G	NA	NA	NA	intergenic_variant	NA	NA	NA	NA	NA	NA
29379621_65607	29379621	A	NA	NA	NA	intergenic_variant	NA	NA	NA	NA	NA	NA
29379621_65608	29379621	C	NA	NA	NA	intergenic_variant	NA	NA	NA	NA	NA	NA
29379621_65614	29379621	T	NA	NA	NA	intergenic_variant	NA	NA	NA	NA	NA	NA
29379621_65632	29379621	T	NA	NA	NA	intergenic_variant	NA	NA	NA	NA	NA	NA
29379621_65640	29379621	G	NA	NA	NA	intergenic_variant	NA	NA	NA	NA	NA	NA
29379621_65641	29379621	T	NA	NA	NA	intergenic_variant	NA	NA	NA	NA	NA	NA
29379621_65653	29379621	G	NA	NA	NA	intergenic_variant	NA	NA	NA	NA	NA	NA
29379621_65654	29379621	T	NA	NA	NA	intergenic_variant	NA	NA	NA	NA	NA	NA
29379621_65677	29379621	T	NA	NA	NA	intergenic_variant	NA	NA	NA	NA	NA	NA
29379629_75377	29379629	A	NA	NA	NA	intergenic_variant	NA	NA	NA	NA	NA	NA
29379629_75394	29379629	A	NA	NA	NA	intergenic_variant	NA	NA	NA	NA	NA	NA
29379629_75429	29379629	T	NA	NA	NA	intergenic_variant	NA	NA	NA	NA	NA	NA
29379629_75464	29379629	G	NA	NA	NA	intergenic_variant	NA	NA	NA	NA	NA	NA
29379630_2717353	29379630	C	NA	NA	NA	intergenic_variant	NA	NA	NA	NA	NA	NA
29379630_2717593	29379630	C	NA	NA	NA	intergenic_variant	NA	NA	NA	NA	NA	NA
29379630_5774187	29379630	G	NA	NA	NA	intergenic_variant	NA	NA	NA	NA	NA	NA
29379630_7312851	29379630	A	NA	NA	NA	intergenic_variant	NA	NA	NA	NA	NA	NA
29379637_3012459	29379637	G	NA	NA	NA	intergenic_variant	NA	NA	NA	NA	NA	NA
29379637_5551264	29379637	C	NA	NA	NA	intergenic_variant	NA	NA	NA	NA	NA	NA
29379637_5551266	29379637	T	NA	NA	NA	intergenic_variant	NA	NA	NA	NA	NA	NA
29379637_5551275	29379637	A	NA	NA	NA	intergenic_variant	NA	NA	NA	NA	NA	NA
29379637_5551278	29379637	A	NA	NA	NA	intergenic_variant	NA	NA	NA	NA	NA	NA
29379637_5551300	29379637	G	NA	NA	NA	intergenic_variant	NA	NA	NA	NA	NA	NA
29379637_5821987	29379637	C	NA	NA	NA	intergenic_variant	NA	NA	NA	NA	NA	NA
29379644_872388	29379644	C	NA	NA	NA	intergenic_variant	NA	NA	NA	NA	NA	NA
29379644_872628	29379644	T	NA	NA	NA	intergenic_variant	NA	NA	NA	NA	NA	NA
29379655_1929197	29379655	G	NA	NA	NA	intergenic_variant	NA	NA	NA	NA	NA	NA
29379655_1929330	29379655	A	NA	NA	NA	intergenic_variant	NA	NA	NA	NA	NA	NA
29379658_954208	29379658	C	NA	NA	NA	intergenic_variant	NA	NA	NA	NA	NA	NA
29379658_1065947	29379658	T	NA	NA	NA	intergenic_variant	NA	NA	NA	NA	NA	NA
29379658_1474076	29379658	G	NA	NA	NA	intergenic_variant	NA	NA	NA	NA	NA	NA
29379658_1474110	29379658	T	NA	NA	NA	intergenic_variant	NA	NA	NA	NA	NA	NA
29379658_1474112	29379658	T	NA	NA	NA	intergenic_variant	NA	NA	NA	NA	NA	NA
29379660_3360508	29379660	C	NA	NA	NA	intergenic_variant	NA	NA	NA	NA	NA	NA
29379660_3573355	29379660	T	NA	NA	NA	intergenic_variant	NA	NA	NA	NA	NA	NA
29379660_3573394	29379660	A	NA	NA	NA	intergenic_variant	NA	NA	NA	NA	NA	NA
29379661_1396037	29379661	C	NA	NA	NA	intergenic_variant	NA	NA	NA	NA	NA	NA
29379661_1396057	29379661	C	NA	NA	NA	intergenic_variant	NA	NA	NA	NA	NA	NA
29379661_1396066	29379661	A	NA	NA	NA	intergenic_variant	NA	NA	NA	NA	NA	NA
29379661_1396111	29379661	T	NA	NA	NA	intergenic_variant	NA	NA	NA	NA	NA	NA
29379664_19195	29379664	A	NA	NA	NA	intergenic_variant	NA	NA	NA	NA	NA	NA
29379664_259754	29379664	G	NA	NA	NA	intergenic_variant	NA	NA	NA	NA	NA	NA
29379665_4164159	29379665	G	NA	NA	NA	intergenic_variant	NA	NA	NA	NA	NA	NA
29379665_4164189	29379665	T	NA	NA	NA	intergenic_variant	NA	NA	NA	NA	NA	NA
29379665_4164240	29379665	G	NA	NA	NA	intergenic_variant	NA	NA	NA	NA	NA	NA
29379665_4164271	29379665	G	NA	NA	NA	intergenic_variant	NA	NA	NA	NA	NA	NA
29379665_4164348	29379665	T	NA	NA	NA	intergenic_variant	NA	NA	NA	NA	NA	NA
29379681_2685613	29379681	G	NA	NA	NA	intergenic_variant	NA	NA	NA	NA	NA	NA
29379681_2685656	29379681	G	NA	NA	NA	intergenic_variant	NA	NA	NA	NA	NA	NA
29379683_442800	29379683	G	NA	NA	NA	intergenic_variant	NA	NA	NA	NA	NA	NA
29379687_388127	29379687	A	NA	NA	NA	intergenic_variant	NA	NA	NA	NA	NA	NA
29379687_388172	29379687	G	NA	NA	NA	intergenic_variant	NA	NA	NA	NA	NA	NA
29379687_388180	29379687	C	NA	NA	NA	intergenic_variant	NA	NA	NA	NA	NA	NA
29379693_2129766	29379693	T	NA	NA	NA	intergenic_variant	NA	NA	NA	NA	NA	NA
29379693_2129806	29379693	G	NA	NA	NA	intergenic_variant	NA	NA	NA	NA	NA	NA
29379693_2201734	29379693	T	NA	NA	NA	intergenic_variant	NA	NA	NA	NA	NA	NA
29379695_484480	29379695	A	NA	NA	NA	intergenic_variant	NA	NA	NA	NA	NA	NA
29379707_497727	29379707	G	NA	NA	NA	intergenic_variant	NA	NA	NA	NA	NA	NA
29379707_497747	29379707	C	NA	NA	NA	intergenic_variant	NA	NA	NA	NA	NA	NA
29379707_497789	29379707	G	NA	NA	NA	intergenic_variant	NA	NA	NA	NA	NA	NA
29379707_497876	29379707	A	NA	NA	NA	intergenic_variant	NA	NA	NA	NA	NA	NA
29379707_497889	29379707	G	NA	NA	NA	intergenic_variant	NA	NA	NA	NA	NA	NA
29379707_497919	29379707	G	NA	NA	NA	intergenic_variant	NA	NA	NA	NA	NA	NA
29379707_1136715	29379707	C	NA	NA	NA	intergenic_variant	NA	NA	NA	NA	NA	NA
29379708_1025277	29379708	T	NA	NA	NA	intergenic_variant	NA	NA	NA	NA	NA	NA
29379713_2482405	29379713	A	NA	NA	NA	intergenic_variant	NA	NA	NA	NA	NA	NA
29379713_2482428	29379713	A	NA	NA	NA	intergenic_variant	NA	NA	NA	NA	NA	NA
29379717_131243	29379717	C	NA	NA	NA	intergenic_variant	NA	NA	NA	NA	NA	NA
29379717_344731	29379717	C	NA	NA	NA	intergenic_variant	NA	NA	NA	NA	NA	NA
29379717_724197	29379717	C	NA	NA	NA	intergenic_variant	NA	NA	NA	NA	NA	NA
29379717_724252	29379717	A	NA	NA	NA	intergenic_variant	NA	NA	NA	NA	NA	NA
29379719_267616	29379719	A	NA	NA	NA	intergenic_variant	NA	NA	NA	NA	NA	NA
29379721_999643	29379721	A	NA	NA	NA	intergenic_variant	NA	NA	NA	NA	NA	NA
29379724_196228	29379724	G	NA	NA	NA	intergenic_variant	NA	NA	NA	NA	NA	NA
29379724_196253	29379724	A	NA	NA	NA	intergenic_variant	NA	NA	NA	NA	NA	NA
29379732_967059	29379732	T	NA	NA	NA	intergenic_variant	NA	NA	NA	NA	NA	NA
29379732_1090109	29379732	G	NA	NA	NA	intergenic_variant	NA	NA	NA	NA	NA	NA
29379732_1090126	29379732	C	NA	NA	NA	intergenic_variant	NA	NA	NA	NA	NA	NA
29379732_1090167	29379732	A	NA	NA	NA	intergenic_variant	NA	NA	NA	NA	NA	NA
29379732_1090300	29379732	A	NA	NA	NA	intergenic_variant	NA	NA	NA	NA	NA	NA
29379732_1152043	29379732	G	NA	NA	NA	intergenic_variant	NA	NA	NA	NA	NA	NA
29379732_1414733	29379732	A	NA	NA	NA	intergenic_variant	NA	NA	NA	NA	NA	NA
29379734_481396	29379734	G	NA	NA	NA	intergenic_variant	NA	NA	NA	NA	NA	NA
29379734_481531	29379734	G	NA	NA	NA	intergenic_variant	NA	NA	NA	NA	NA	NA
29379744_50816	29379744	C	NA	NA	NA	intergenic_variant	NA	NA	NA	NA	NA	NA
29379745_574666	29379745	C	NA	NA	NA	intergenic_variant	NA	NA	NA	NA	NA	NA
29379750_444485	29379750	C	NA	NA	NA	intergenic_variant	NA	NA	NA	NA	NA	NA
29379757_732926	29379757	C	NA	NA	NA	intergenic_variant	NA	NA	NA	NA	NA	NA
29379763_3224113	29379763	T	NA	NA	NA	intergenic_variant	NA	NA	NA	NA	NA	NA
29379772_277926	29379772	A	NA	NA	NA	intergenic_variant	NA	NA	NA	NA	NA	NA
29379772_277993	29379772	T	NA	NA	NA	intergenic_variant	NA	NA	NA	NA	NA	NA
29379777_2369158	29379777	T	NA	NA	NA	intergenic_variant	NA	NA	NA	NA	NA	NA
29379777_2369178	29379777	C	NA	NA	NA	intergenic_variant	NA	NA	NA	NA	NA	NA
29379777_2369183	29379777	C	NA	NA	NA	intergenic_variant	NA	NA	NA	NA	NA	NA
29379777_2369238	29379777	A	NA	NA	NA	intergenic_variant	NA	NA	NA	NA	NA	NA
29379782_1364212	29379782	G	NA	NA	NA	intergenic_variant	NA	NA	NA	NA	NA	NA
29379782_1808388	29379782	A	NA	NA	NA	intergenic_variant	NA	NA	NA	NA	NA	NA
29379782_1817966	29379782	C	NA	NA	NA	intergenic_variant	NA	NA	NA	NA	NA	NA
29379782_1818205	29379782	C	NA	NA	NA	intergenic_variant	NA	NA	NA	NA	NA	NA
29379785_78406	29379785	T	NA	NA	NA	intergenic_variant	NA	NA	NA	NA	NA	NA
29379785_78408	29379785	G	NA	NA	NA	intergenic_variant	NA	NA	NA	NA	NA	NA
29379785_78458	29379785	A	NA	NA	NA	intergenic_variant	NA	NA	NA	NA	NA	NA
29379785_78480	29379785	T	NA	NA	NA	intergenic_variant	NA	NA	NA	NA	NA	NA
29379785_78630	29379785	G	NA	NA	NA	intergenic_variant	NA	NA	NA	NA	NA	NA
29379789_406326	29379789	A	NA	NA	NA	intergenic_variant	NA	NA	NA	NA	NA	NA
29379789_406368	29379789	T	NA	NA	NA	intergenic_variant	NA	NA	NA	NA	NA	NA
29379790_601742	29379790	C	NA	NA	NA	intergenic_variant	NA	NA	NA	NA	NA	NA
29379793_1021334	29379793	A	NA	NA	NA	intergenic_variant	NA	NA	NA	NA	NA	NA
29379798_183299	29379798	C	NA	NA	NA	intergenic_variant	NA	NA	NA	NA	NA	NA
29379798_183444	29379798	T	NA	NA	NA	intergenic_variant	NA	NA	NA	NA	NA	NA
29379808_810407	29379808	G	NA	NA	NA	intergenic_variant	NA	NA	NA	NA	NA	NA
29379808_3386430	29379808	A	NA	NA	NA	intergenic_variant	NA	NA	NA	NA	NA	NA
29379808_3386431	29379808	C	NA	NA	NA	intergenic_variant	NA	NA	NA	NA	NA	NA
29379808_6175394	29379808	A	NA	NA	NA	intergenic_variant	NA	NA	NA	NA	NA	NA
29379808_6175492	29379808	A	NA	NA	NA	intergenic_variant	NA	NA	NA	NA	NA	NA
29379810_2671397	29379810	T	NA	NA	NA	intergenic_variant	NA	NA	NA	NA	NA	NA
29379810_2671435	29379810	G	NA	NA	NA	intergenic_variant	NA	NA	NA	NA	NA	NA
29379810_2671471	29379810	T	NA	NA	NA	intergenic_variant	NA	NA	NA	NA	NA	NA
29379810_2671497	29379810	C	NA	NA	NA	intergenic_variant	NA	NA	NA	NA	NA	NA
29379810_2671510	29379810	C	NA	NA	NA	intergenic_variant	NA	NA	NA	NA	NA	NA
29379810_2671523	29379810	A	NA	NA	NA	intergenic_variant	NA	NA	NA	NA	NA	NA
29379810_2671552	29379810	T	NA	NA	NA	intergenic_variant	NA	NA	NA	NA	NA	NA
29379813_2186814	29379813	A	NA	NA	NA	intergenic_variant	NA	NA	NA	NA	NA	NA
29379813_2186823	29379813	A	NA	NA	NA	intergenic_variant	NA	NA	NA	NA	NA	NA
29379813_2186926	29379813	T	NA	NA	NA	intergenic_variant	NA	NA	NA	NA	NA	NA
29379813_2186934	29379813	A	NA	NA	NA	intergenic_variant	NA	NA	NA	NA	NA	NA
29379813_2186936	29379813	T	NA	NA	NA	intergenic_variant	NA	NA	NA	NA	NA	NA
29379813_2186937	29379813	T	NA	NA	NA	intergenic_variant	NA	NA	NA	NA	NA	NA
29379813_2186940	29379813	T	NA	NA	NA	intergenic_variant	NA	NA	NA	NA	NA	NA
29379814_8638	29379814	C	NA	NA	NA	intergenic_variant	NA	NA	NA	NA	NA	NA
29379826_905856	29379826	C	NA	NA	NA	intergenic_variant	NA	NA	NA	NA	NA	NA
29379836_669710	29379836	A	NA	NA	NA	intergenic_variant	NA	NA	NA	NA	NA	NA
29379836_669908	29379836	T	NA	NA	NA	intergenic_variant	NA	NA	NA	NA	NA	NA
29379839_1339115	29379839	G	NA	NA	NA	intergenic_variant	NA	NA	NA	NA	NA	NA
29379840_666164	29379840	G	NA	NA	NA	intergenic_variant	NA	NA	NA	NA	NA	NA
29379840_1226753	29379840	A	NA	NA	NA	intergenic_variant	NA	NA	NA	NA	NA	NA
29379845_2433148	29379845	A	NA	NA	NA	intergenic_variant	NA	NA	NA	NA	NA	NA
29379848_1673712	29379848	C	NA	NA	NA	intergenic_variant	NA	NA	NA	NA	NA	NA
29379848_1673780	29379848	A	NA	NA	NA	intergenic_variant	NA	NA	NA	NA	NA	NA
29379856_1079953	29379856	C	NA	NA	NA	intergenic_variant	NA	NA	NA	NA	NA	NA
29379856_1079958	29379856	T	NA	NA	NA	intergenic_variant	NA	NA	NA	NA	NA	NA
29379856_1079963	29379856	A	NA	NA	NA	intergenic_variant	NA	NA	NA	NA	NA	NA
29379856_1080023	29379856	C	NA	NA	NA	intergenic_variant	NA	NA	NA	NA	NA	NA
29379856_1080028	29379856	G	NA	NA	NA	intergenic_variant	NA	NA	NA	NA	NA	NA
29379856_1080073	29379856	G	NA	NA	NA	intergenic_variant	NA	NA	NA	NA	NA	NA
29379856_1080077	29379856	T	NA	NA	NA	intergenic_variant	NA	NA	NA	NA	NA	NA
29379856_1080081	29379856	T	NA	NA	NA	intergenic_variant	NA	NA	NA	NA	NA	NA
29379856_1080105	29379856	T	NA	NA	NA	intergenic_variant	NA	NA	NA	NA	NA	NA
29379856_1080157	29379856	T	NA	NA	NA	intergenic_variant	NA	NA	NA	NA	NA	NA
29379856_1080160	29379856	T	NA	NA	NA	intergenic_variant	NA	NA	NA	NA	NA	NA
29379856_1080162	29379856	G	NA	NA	NA	intergenic_variant	NA	NA	NA	NA	NA	NA
29379862_1940905	29379862	G	NA	NA	NA	intergenic_variant	NA	NA	NA	NA	NA	NA
29379862_1940966	29379862	T	NA	NA	NA	intergenic_variant	NA	NA	NA	NA	NA	NA
29379862_1941025	29379862	G	NA	NA	NA	intergenic_variant	NA	NA	NA	NA	NA	NA
29379862_1941058	29379862	A	NA	NA	NA	intergenic_variant	NA	NA	NA	NA	NA	NA
29379870_840505	29379870	T	NA	NA	NA	intergenic_variant	NA	NA	NA	NA	NA	NA
29379870_840621	29379870	A	NA	NA	NA	intergenic_variant	NA	NA	NA	NA	NA	NA
29379871_3843961	29379871	C	NA	NA	NA	intergenic_variant	NA	NA	NA	NA	NA	NA
29379871_3843975	29379871	G	NA	NA	NA	intergenic_variant	NA	NA	NA	NA	NA	NA
29379874_2012407	29379874	C	NA	NA	NA	intergenic_variant	NA	NA	NA	NA	NA	NA
29379877_1270512	29379877	G	NA	NA	NA	intergenic_variant	NA	NA	NA	NA	NA	NA
29379877_1270519	29379877	G	NA	NA	NA	intergenic_variant	NA	NA	NA	NA	NA	NA
29379885_849845	29379885	A	NA	NA	NA	intergenic_variant	NA	NA	NA	NA	NA	NA
29379885_849846	29379885	T	NA	NA	NA	intergenic_variant	NA	NA	NA	NA	NA	NA
29379885_849857	29379885	C	NA	NA	NA	intergenic_variant	NA	NA	NA	NA	NA	NA
29379885_849863	29379885	C	NA	NA	NA	intergenic_variant	NA	NA	NA	NA	NA	NA
29379885_849918	29379885	T	NA	NA	NA	intergenic_variant	NA	NA	NA	NA	NA	NA
29379887_70879	29379887	A	NA	NA	NA	intergenic_variant	NA	NA	NA	NA	NA	NA
29379887_70908	29379887	A	NA	NA	NA	intergenic_variant	NA	NA	NA	NA	NA	NA
29379896_3049701	29379896	C	NA	NA	NA	intergenic_variant	NA	NA	NA	NA	NA	NA
29379896_4524690	29379896	G	NA	NA	NA	intergenic_variant	NA	NA	NA	NA	NA	NA
29379896_4524735	29379896	C	NA	NA	NA	intergenic_variant	NA	NA	NA	NA	NA	NA
29379898_49321	29379898	A	NA	NA	NA	intergenic_variant	NA	NA	NA	NA	NA	NA
29379907_1295664	29379907	T	NA	NA	NA	intergenic_variant	NA	NA	NA	NA	NA	NA
29379911_74448	29379911	T	NA	NA	NA	intergenic_variant	NA	NA	NA	NA	NA	NA
29379911_74454	29379911	G	NA	NA	NA	intergenic_variant	NA	NA	NA	NA	NA	NA
29379912_2459189	29379912	T	NA	NA	NA	intergenic_variant	NA	NA	NA	NA	NA	NA
29379912_2459190	29379912	G	NA	NA	NA	intergenic_variant	NA	NA	NA	NA	NA	NA
29379912_2459201	29379912	A	NA	NA	NA	intergenic_variant	NA	NA	NA	NA	NA	NA
29379919_1646369	29379919	A	NA	NA	NA	intergenic_variant	NA	NA	NA	NA	NA	NA
29379919_1646494	29379919	G	NA	NA	NA	intergenic_variant	NA	NA	NA	NA	NA	NA
29379919_1646509	29379919	G	NA	NA	NA	intergenic_variant	NA	NA	NA	NA	NA	NA
29379919_1646511	29379919	G	NA	NA	NA	intergenic_variant	NA	NA	NA	NA	NA	NA
29379919_1646526	29379919	A	NA	NA	NA	intergenic_variant	NA	NA	NA	NA	NA	NA
29379924_1993873	29379924	T	NA	NA	NA	intergenic_variant	NA	NA	NA	NA	NA	NA
29379924_1993930	29379924	G	NA	NA	NA	intergenic_variant	NA	NA	NA	NA	NA	NA
29379927_93705	29379927	T	NA	NA	NA	intergenic_variant	NA	NA	NA	NA	NA	NA
29379927_93710	29379927	G	NA	NA	NA	intergenic_variant	NA	NA	NA	NA	NA	NA
29379939_1939663	29379939	G	NA	NA	NA	intergenic_variant	NA	NA	NA	NA	NA	NA
29379939_1939714	29379939	T	NA	NA	NA	intergenic_variant	NA	NA	NA	NA	NA	NA
29379944_345130	29379944	T	NA	NA	NA	intergenic_variant	NA	NA	NA	NA	NA	NA
29379944_345137	29379944	C	NA	NA	NA	intergenic_variant	NA	NA	NA	NA	NA	NA
29379944_1112516	29379944	G	NA	NA	NA	intergenic_variant	NA	NA	NA	NA	NA	NA
29379944_1112637	29379944	T	NA	NA	NA	intergenic_variant	NA	NA	NA	NA	NA	NA
29379944_1890211	29379944	C	NA	NA	NA	intergenic_variant	NA	NA	NA	NA	NA	NA
29379944_1890241	29379944	G	NA	NA	NA	intergenic_variant	NA	NA	NA	NA	NA	NA
29379945_243053	29379945	G	NA	NA	NA	intergenic_variant	NA	NA	NA	NA	NA	NA
29379945_243183	29379945	A	NA	NA	NA	intergenic_variant	NA	NA	NA	NA	NA	NA
29379945_243263	29379945	G	NA	NA	NA	intergenic_variant	NA	NA	NA	NA	NA	NA
29379948_1507142	29379948	T	NA	NA	NA	intergenic_variant	NA	NA	NA	NA	NA	NA
29379948_1507143	29379948	G	NA	NA	NA	intergenic_variant	NA	NA	NA	NA	NA	NA
29379948_1507144	29379948	C	NA	NA	NA	intergenic_variant	NA	NA	NA	NA	NA	NA
29379954_643284	29379954	C	NA	NA	NA	intergenic_variant	NA	NA	NA	NA	NA	NA
29379957_1060894	29379957	A	NA	NA	NA	intergenic_variant	NA	NA	NA	NA	NA	NA
29379957_1060919	29379957	T	NA	NA	NA	intergenic_variant	NA	NA	NA	NA	NA	NA
29379958_1038988	29379958	T	NA	NA	NA	intergenic_variant	NA	NA	NA	NA	NA	NA
29379967_257122	29379967	C	NA	NA	NA	intergenic_variant	NA	NA	NA	NA	NA	NA
29379967_257138	29379967	C	NA	NA	NA	intergenic_variant	NA	NA	NA	NA	NA	NA
29379967_257150	29379967	C	NA	NA	NA	intergenic_variant	NA	NA	NA	NA	NA	NA
29379967_257170	29379967	A	NA	NA	NA	intergenic_variant	NA	NA	NA	NA	NA	NA
29379967_257185	29379967	A	NA	NA	NA	intergenic_variant	NA	NA	NA	NA	NA	NA
29379967_257208	29379967	T	NA	NA	NA	intergenic_variant	NA	NA	NA	NA	NA	NA
29379967_257224	29379967	G	NA	NA	NA	intergenic_variant	NA	NA	NA	NA	NA	NA
29379967_257364	29379967	G	NA	NA	NA	intergenic_variant	NA	NA	NA	NA	NA	NA
29379967_451833	29379967	A	NA	NA	NA	intergenic_variant	NA	NA	NA	NA	NA	NA
29379967_451836	29379967	A	NA	NA	NA	intergenic_variant	NA	NA	NA	NA	NA	NA
29379973_1919697	29379973	T	NA	NA	NA	intergenic_variant	NA	NA	NA	NA	NA	NA
29379973_1919744	29379973	G	NA	NA	NA	intergenic_variant	NA	NA	NA	NA	NA	NA
29379973_1919813	29379973	G	NA	NA	NA	intergenic_variant	NA	NA	NA	NA	NA	NA
29379973_1919816	29379973	C	NA	NA	NA	intergenic_variant	NA	NA	NA	NA	NA	NA
29379973_1919850	29379973	G	NA	NA	NA	intergenic_variant	NA	NA	NA	NA	NA	NA
29379973_3668185	29379973	G	NA	NA	NA	intergenic_variant	NA	NA	NA	NA	NA	NA
29379973_3668207	29379973	C	NA	NA	NA	intergenic_variant	NA	NA	NA	NA	NA	NA
29379973_3668223	29379973	A	NA	NA	NA	intergenic_variant	NA	NA	NA	NA	NA	NA
29379973_3668245	29379973	T	NA	NA	NA	intergenic_variant	NA	NA	NA	NA	NA	NA
29379973_3668266	29379973	T	NA	NA	NA	intergenic_variant	NA	NA	NA	NA	NA	NA
29379973_3825654	29379973	A	NA	NA	NA	intergenic_variant	NA	NA	NA	NA	NA	NA
29379973_3825837	29379973	C	NA	NA	NA	intergenic_variant	NA	NA	NA	NA	NA	NA
29379976_450424	29379976	T	NA	NA	NA	intergenic_variant	NA	NA	NA	NA	NA	NA
29379976_450426	29379976	T	NA	NA	NA	intergenic_variant	NA	NA	NA	NA	NA	NA
29379976_450430	29379976	G	NA	NA	NA	intergenic_variant	NA	NA	NA	NA	NA	NA
29379977_30209	29379977	T	NA	NA	NA	intergenic_variant	NA	NA	NA	NA	NA	NA
29379977_30212	29379977	G	NA	NA	NA	intergenic_variant	NA	NA	NA	NA	NA	NA
29379980_688042	29379980	G	NA	NA	NA	intergenic_variant	NA	NA	NA	NA	NA	NA
29379980_688084	29379980	G	NA	NA	NA	intergenic_variant	NA	NA	NA	NA	NA	NA
29379980_688112	29379980	T	NA	NA	NA	intergenic_variant	NA	NA	NA	NA	NA	NA
29379980_688257	29379980	C	NA	NA	NA	intergenic_variant	NA	NA	NA	NA	NA	NA
29379984_671265	29379984	G	NA	NA	NA	intergenic_variant	NA	NA	NA	NA	NA	NA
29379991_134533	29379991	A	NA	NA	NA	intergenic_variant	NA	NA	NA	NA	NA	NA
29379991_134574	29379991	T	NA	NA	NA	intergenic_variant	NA	NA	NA	NA	NA	NA
29379991_134576	29379991	G	NA	NA	NA	intergenic_variant	NA	NA	NA	NA	NA	NA
29379991_134623	29379991	T	NA	NA	NA	intergenic_variant	NA	NA	NA	NA	NA	NA
29379994_901177	29379994	C	NA	NA	NA	intergenic_variant	NA	NA	NA	NA	NA	NA
29379994_901187	29379994	C	NA	NA	NA	intergenic_variant	NA	NA	NA	NA	NA	NA
29379995_1847	29379995	G	NA	NA	NA	intergenic_variant	NA	NA	NA	NA	NA	NA
29379995_1904	29379995	C	NA	NA	NA	intergenic_variant	NA	NA	NA	NA	NA	NA
29379995_352581	29379995	A	NA	NA	NA	intergenic_variant	NA	NA	NA	NA	NA	NA
29379995_352810	29379995	T	NA	NA	NA	intergenic_variant	NA	NA	NA	NA	NA	NA
29379995_2597890	29379995	C	NA	NA	NA	intergenic_variant	NA	NA	NA	NA	NA	NA
29379996_253941	29379996	T	NA	NA	NA	intergenic_variant	NA	NA	NA	NA	NA	NA
29379996_254003	29379996	A	NA	NA	NA	intergenic_variant	NA	NA	NA	NA	NA	NA
29379996_254012	29379996	C	NA	NA	NA	intergenic_variant	NA	NA	NA	NA	NA	NA
29379996_254060	29379996	T	NA	NA	NA	intergenic_variant	NA	NA	NA	NA	NA	NA
29379996_254083	29379996	G	NA	NA	NA	intergenic_variant	NA	NA	NA	NA	NA	NA
29379996_411683	29379996	T	NA	NA	NA	intergenic_variant	NA	NA	NA	NA	NA	NA
29379996_833378	29379996	T	NA	NA	NA	intergenic_variant	NA	NA	NA	NA	NA	NA
29379996_4344726	29379996	G	NA	NA	NA	intergenic_variant	NA	NA	NA	NA	NA	NA
29379996_5399403	29379996	G	NA	NA	NA	intergenic_variant	NA	NA	NA	NA	NA	NA
29379996_5399457	29379996	T	NA	NA	NA	intergenic_variant	NA	NA	NA	NA	NA	NA
29379996_5399499	29379996	T	NA	NA	NA	intergenic_variant	NA	NA	NA	NA	NA	NA
29379996_5399500	29379996	C	NA	NA	NA	intergenic_variant	NA	NA	NA	NA	NA	NA
29379996_5399511	29379996	A	NA	NA	NA	intergenic_variant	NA	NA	NA	NA	NA	NA
29379996_5441860	29379996	A	NA	NA	NA	intergenic_variant	NA	NA	NA	NA	NA	NA
29379999_116291	29379999	A	NA	NA	NA	intergenic_variant	NA	NA	NA	NA	NA	NA
29379999_116301	29379999	G	NA	NA	NA	intergenic_variant	NA	NA	NA	NA	NA	NA
29379999_116316	29379999	T	NA	NA	NA	intergenic_variant	NA	NA	NA	NA	NA	NA
29379999_116339	29379999	G	NA	NA	NA	intergenic_variant	NA	NA	NA	NA	NA	NA
29380013_2835266	29380013	A	NA	NA	NA	intergenic_variant	NA	NA	NA	NA	NA	NA
29380013_12325630	29380013	C	NA	NA	NA	intergenic_variant	NA	NA	NA	NA	NA	NA
29380013_12828184	29380013	C	NA	NA	NA	intergenic_variant	NA	NA	NA	NA	NA	NA
29380017_3459932	29380017	A	NA	NA	NA	intergenic_variant	NA	NA	NA	NA	NA	NA
29380018_740745	29380018	T	NA	NA	NA	intergenic_variant	NA	NA	NA	NA	NA	NA
29380018_740783	29380018	T	NA	NA	NA	intergenic_variant	NA	NA	NA	NA	NA	NA
29380018_740817	29380018	G	NA	NA	NA	intergenic_variant	NA	NA	NA	NA	NA	NA
29380018_740829	29380018	A	NA	NA	NA	intergenic_variant	NA	NA	NA	NA	NA	NA
29380019_2649058	29380019	A	NA	NA	NA	intergenic_variant	NA	NA	NA	NA	NA	NA
29380020_81566	29380020	G	NA	NA	NA	intergenic_variant	NA	NA	NA	NA	NA	NA
29380020_822534	29380020	C	NA	NA	NA	intergenic_variant	NA	NA	NA	NA	NA	NA
29380020_822596	29380020	G	NA	NA	NA	intergenic_variant	NA	NA	NA	NA	NA	NA
29380027_4087427	29380027	T	NA	NA	NA	intergenic_variant	NA	NA	NA	NA	NA	NA
29380027_4087440	29380027	A	NA	NA	NA	intergenic_variant	NA	NA	NA	NA	NA	NA
29380029_412222	29380029	A	NA	NA	NA	intergenic_variant	NA	NA	NA	NA	NA	NA
29380029_722708	29380029	C	NA	NA	NA	intergenic_variant	NA	NA	NA	NA	NA	NA
29380029_722734	29380029	T	NA	NA	NA	intergenic_variant	NA	NA	NA	NA	NA	NA
29380029_722771	29380029	G	NA	NA	NA	intergenic_variant	NA	NA	NA	NA	NA	NA
29380035_514105	29380035	G	NA	NA	NA	intergenic_variant	NA	NA	NA	NA	NA	NA
29380039_503261	29380039	G	NA	NA	NA	intergenic_variant	NA	NA	NA	NA	NA	NA
29380039_503293	29380039	T	NA	NA	NA	intergenic_variant	NA	NA	NA	NA	NA	NA
29380039_503357	29380039	A	NA	NA	NA	intergenic_variant	NA	NA	NA	NA	NA	NA
29380046_300192	29380046	C	NA	NA	NA	intergenic_variant	NA	NA	NA	NA	NA	NA
29380048_1799795	29380048	C	NA	NA	NA	intergenic_variant	NA	NA	NA	NA	NA	NA
29380048_1799803	29380048	C	NA	NA	NA	intergenic_variant	NA	NA	NA	NA	NA	NA
29380049_4291186	29380049	T	NA	NA	NA	intergenic_variant	NA	NA	NA	NA	NA	NA
29380049_4291214	29380049	T	NA	NA	NA	intergenic_variant	NA	NA	NA	NA	NA	NA
29380049_5181966	29380049	C	NA	NA	NA	intergenic_variant	NA	NA	NA	NA	NA	NA
29380053_146216	29380053	C	NA	NA	NA	intergenic_variant	NA	NA	NA	NA	NA	NA
29380053_244820	29380053	T	NA	NA	NA	intergenic_variant	NA	NA	NA	NA	NA	NA
29380053_244845	29380053	C	NA	NA	NA	intergenic_variant	NA	NA	NA	NA	NA	NA
29380057_130455	29380057	T	NA	NA	NA	intergenic_variant	NA	NA	NA	NA	NA	NA
29380058_165885	29380058	A	NA	NA	NA	intergenic_variant	NA	NA	NA	NA	NA	NA
29380072_211361	29380072	C	NA	NA	NA	intergenic_variant	NA	NA	NA	NA	NA	NA
29380072_211375	29380072	T	NA	NA	NA	intergenic_variant	NA	NA	NA	NA	NA	NA
29380072_211386	29380072	C	NA	NA	NA	intergenic_variant	NA	NA	NA	NA	NA	NA
29380072_211401	29380072	C	NA	NA	NA	intergenic_variant	NA	NA	NA	NA	NA	NA
29380087_646964	29380087	A	NA	NA	NA	intergenic_variant	NA	NA	NA	NA	NA	NA
29380090_377749	29380090	T	NA	NA	NA	intergenic_variant	NA	NA	NA	NA	NA	NA
29380090_377820	29380090	A	NA	NA	NA	intergenic_variant	NA	NA	NA	NA	NA	NA
29380090_377831	29380090	A	NA	NA	NA	intergenic_variant	NA	NA	NA	NA	NA	NA
29380090_377838	29380090	C	NA	NA	NA	intergenic_variant	NA	NA	NA	NA	NA	NA
29380096_181589	29380096	A	NA	NA	NA	intergenic_variant	NA	NA	NA	NA	NA	NA
29380096_181617	29380096	A	NA	NA	NA	intergenic_variant	NA	NA	NA	NA	NA	NA
29380096_181636	29380096	C	NA	NA	NA	intergenic_variant	NA	NA	NA	NA	NA	NA
29380102_682743	29380102	G	NA	NA	NA	intergenic_variant	NA	NA	NA	NA	NA	NA
29380102_682761	29380102	G	NA	NA	NA	intergenic_variant	NA	NA	NA	NA	NA	NA
29380102_682865	29380102	A	NA	NA	NA	intergenic_variant	NA	NA	NA	NA	NA	NA
29380109_1331582	29380109	A	NA	NA	NA	intergenic_variant	NA	NA	NA	NA	NA	NA
29380111_439803	29380111	T	NA	NA	NA	intergenic_variant	NA	NA	NA	NA	NA	NA
29380111_440064	29380111	T	NA	NA	NA	intergenic_variant	NA	NA	NA	NA	NA	NA
29380114_2845321	29380114	G	NA	NA	NA	intergenic_variant	NA	NA	NA	NA	NA	NA
29380114_2845327	29380114	T	NA	NA	NA	intergenic_variant	NA	NA	NA	NA	NA	NA
29380114_3547250	29380114	C	NA	NA	NA	intergenic_variant	NA	NA	NA	NA	NA	NA
29380114_3547298	29380114	A	NA	NA	NA	intergenic_variant	NA	NA	NA	NA	NA	NA
29380114_3547334	29380114	G	NA	NA	NA	intergenic_variant	NA	NA	NA	NA	NA	NA
29380114_3547342	29380114	G	NA	NA	NA	intergenic_variant	NA	NA	NA	NA	NA	NA
29380114_3547366	29380114	T	NA	NA	NA	intergenic_variant	NA	NA	NA	NA	NA	NA
29380114_8141941	29380114	T	NA	NA	NA	intergenic_variant	NA	NA	NA	NA	NA	NA
29380114_8141962	29380114	T	NA	NA	NA	intergenic_variant	NA	NA	NA	NA	NA	NA
29380114_10017861	29380114	C	NA	NA	NA	intergenic_variant	NA	NA	NA	NA	NA	NA
29380114_10017913	29380114	A	NA	NA	NA	intergenic_variant	NA	NA	NA	NA	NA	NA
29380117_1643044	29380117	G	NA	NA	NA	intergenic_variant	NA	NA	NA	NA	NA	NA
29380117_1643055	29380117	C	NA	NA	NA	intergenic_variant	NA	NA	NA	NA	NA	NA
29380117_1643162	29380117	G	NA	NA	NA	intergenic_variant	NA	NA	NA	NA	NA	NA
29380117_1643182	29380117	C	NA	NA	NA	intergenic_variant	NA	NA	NA	NA	NA	NA
29380117_1643191	29380117	T	NA	NA	NA	intergenic_variant	NA	NA	NA	NA	NA	NA
29380117_1643197	29380117	C	NA	NA	NA	intergenic_variant	NA	NA	NA	NA	NA	NA
29380117_1643219	29380117	C	NA	NA	NA	intergenic_variant	NA	NA	NA	NA	NA	NA
29380117_1643239	29380117	T	NA	NA	NA	intergenic_variant	NA	NA	NA	NA	NA	NA
29380117_1643273	29380117	G	NA	NA	NA	intergenic_variant	NA	NA	NA	NA	NA	NA
29380121_4956048	29380121	T	NA	NA	NA	intergenic_variant	NA	NA	NA	NA	NA	NA
29380129_1537424	29380129	T	NA	NA	NA	intergenic_variant	NA	NA	NA	NA	NA	NA
29380136_45202	29380136	G	NA	NA	NA	intergenic_variant	NA	NA	NA	NA	NA	NA
29380138_1702913	29380138	T	NA	NA	NA	intergenic_variant	NA	NA	NA	NA	NA	NA
29380138_1702982	29380138	C	NA	NA	NA	intergenic_variant	NA	NA	NA	NA	NA	NA
29380138_1702989	29380138	G	NA	NA	NA	intergenic_variant	NA	NA	NA	NA	NA	NA
29380148_806903	29380148	T	NA	NA	NA	intergenic_variant	NA	NA	NA	NA	NA	NA
29380148_807043	29380148	G	NA	NA	NA	intergenic_variant	NA	NA	NA	NA	NA	NA
29380148_807082	29380148	C	NA	NA	NA	intergenic_variant	NA	NA	NA	NA	NA	NA
29380148_2223731	29380148	C	NA	NA	NA	intergenic_variant	NA	NA	NA	NA	NA	NA
29380148_2223746	29380148	G	NA	NA	NA	intergenic_variant	NA	NA	NA	NA	NA	NA
29380148_2335183	29380148	C	NA	NA	NA	intergenic_variant	NA	NA	NA	NA	NA	NA
29380148_2335197	29380148	G	NA	NA	NA	intergenic_variant	NA	NA	NA	NA	NA	NA
29380148_2335271	29380148	T	NA	NA	NA	intergenic_variant	NA	NA	NA	NA	NA	NA
29380148_2335348	29380148	T	NA	NA	NA	intergenic_variant	NA	NA	NA	NA	NA	NA
29380148_2507835	29380148	T	NA	NA	NA	intergenic_variant	NA	NA	NA	NA	NA	NA
29380154_197325	29380154	G	NA	NA	NA	intergenic_variant	NA	NA	NA	NA	NA	NA
29380154_197354	29380154	T	NA	NA	NA	intergenic_variant	NA	NA	NA	NA	NA	NA
29380154_197382	29380154	G	NA	NA	NA	intergenic_variant	NA	NA	NA	NA	NA	NA
29380154_197451	29380154	T	NA	NA	NA	intergenic_variant	NA	NA	NA	NA	NA	NA
29380155_1705359	29380155	A	NA	NA	NA	intergenic_variant	NA	NA	NA	NA	NA	NA
29380155_1705432	29380155	G	NA	NA	NA	intergenic_variant	NA	NA	NA	NA	NA	NA
29380155_1705468	29380155	T	NA	NA	NA	intergenic_variant	NA	NA	NA	NA	NA	NA
29380169_455159	29380169	A	NA	NA	NA	intergenic_variant	NA	NA	NA	NA	NA	NA
29380170_2958749	29380170	A	NA	NA	NA	intergenic_variant	NA	NA	NA	NA	NA	NA
29380174_580099	29380174	G	NA	NA	NA	intergenic_variant	NA	NA	NA	NA	NA	NA
29380175_289622	29380175	A	NA	NA	NA	intergenic_variant	NA	NA	NA	NA	NA	NA
29380175_289679	29380175	G	NA	NA	NA	intergenic_variant	NA	NA	NA	NA	NA	NA
29380191_1590146	29380191	C	NA	NA	NA	intergenic_variant	NA	NA	NA	NA	NA	NA
29380191_1590202	29380191	A	NA	NA	NA	intergenic_variant	NA	NA	NA	NA	NA	NA
29380191_1590279	29380191	C	NA	NA	NA	intergenic_variant	NA	NA	NA	NA	NA	NA
29380193_2182591	29380193	A	NA	NA	NA	intergenic_variant	NA	NA	NA	NA	NA	NA
29380194_357175	29380194	C	NA	NA	NA	intergenic_variant	NA	NA	NA	NA	NA	NA
29380194_4408684	29380194	A	NA	NA	NA	intergenic_variant	NA	NA	NA	NA	NA	NA
29380194_4408720	29380194	G	NA	NA	NA	intergenic_variant	NA	NA	NA	NA	NA	NA
29380194_4408736	29380194	C	NA	NA	NA	intergenic_variant	NA	NA	NA	NA	NA	NA
29380194_4408738	29380194	T	NA	NA	NA	intergenic_variant	NA	NA	NA	NA	NA	NA
29380194_4408742	29380194	T	NA	NA	NA	intergenic_variant	NA	NA	NA	NA	NA	NA
29380194_4408743	29380194	T	NA	NA	NA	intergenic_variant	NA	NA	NA	NA	NA	NA
29380194_4408747	29380194	C	NA	NA	NA	intergenic_variant	NA	NA	NA	NA	NA	NA
29380194_4408772	29380194	G	NA	NA	NA	intergenic_variant	NA	NA	NA	NA	NA	NA
29380194_4408775	29380194	T	NA	NA	NA	intergenic_variant	NA	NA	NA	NA	NA	NA
29380194_4408784	29380194	T	NA	NA	NA	intergenic_variant	NA	NA	NA	NA	NA	NA
29380194_4408785	29380194	T	NA	NA	NA	intergenic_variant	NA	NA	NA	NA	NA	NA
29380200_4323666	29380200	A	NA	NA	NA	intergenic_variant	NA	NA	NA	NA	NA	NA
29380206_2119026	29380206	T	NA	NA	NA	intergenic_variant	NA	NA	NA	NA	NA	NA
29380206_2119045	29380206	C	NA	NA	NA	intergenic_variant	NA	NA	NA	NA	NA	NA
29380206_3257632	29380206	T	NA	NA	NA	intergenic_variant	NA	NA	NA	NA	NA	NA
29380207_239052	29380207	T	NA	NA	NA	intergenic_variant	NA	NA	NA	NA	NA	NA
29380207_239068	29380207	T	NA	NA	NA	intergenic_variant	NA	NA	NA	NA	NA	NA
29380207_239079	29380207	G	NA	NA	NA	intergenic_variant	NA	NA	NA	NA	NA	NA
29380207_239132	29380207	A	NA	NA	NA	intergenic_variant	NA	NA	NA	NA	NA	NA
29380208_286422	29380208	T	NA	NA	NA	intergenic_variant	NA	NA	NA	NA	NA	NA
29380217_1848674	29380217	T	NA	NA	NA	intergenic_variant	NA	NA	NA	NA	NA	NA
29380217_1848783	29380217	C	NA	NA	NA	intergenic_variant	NA	NA	NA	NA	NA	NA
29380217_7010236	29380217	A	NA	NA	NA	intergenic_variant	NA	NA	NA	NA	NA	NA
29380217_7010323	29380217	G	NA	NA	NA	intergenic_variant	NA	NA	NA	NA	NA	NA
29380223_2224433	29380223	A	NA	NA	NA	intergenic_variant	NA	NA	NA	NA	NA	NA
29380223_2224460	29380223	T	NA	NA	NA	intergenic_variant	NA	NA	NA	NA	NA	NA
29380223_2346359	29380223	T	NA	NA	NA	intergenic_variant	NA	NA	NA	NA	NA	NA
29380223_2346469	29380223	C	NA	NA	NA	intergenic_variant	NA	NA	NA	NA	NA	NA
29380226_3205754	29380226	T	NA	NA	NA	intergenic_variant	NA	NA	NA	NA	NA	NA
29380234_28234	29380234	T	NA	NA	NA	intergenic_variant	NA	NA	NA	NA	NA	NA
29380234_28235	29380234	A	NA	NA	NA	intergenic_variant	NA	NA	NA	NA	NA	NA
29380234_28308	29380234	T	NA	NA	NA	intergenic_variant	NA	NA	NA	NA	NA	NA
29380234_28325	29380234	A	NA	NA	NA	intergenic_variant	NA	NA	NA	NA	NA	NA
29380234_28361	29380234	A	NA	NA	NA	intergenic_variant	NA	NA	NA	NA	NA	NA
29380237_808897	29380237	A	NA	NA	NA	intergenic_variant	NA	NA	NA	NA	NA	NA
29380244_1540639	29380244	G	NA	NA	NA	intergenic_variant	NA	NA	NA	NA	NA	NA
29380247_176373	29380247	T	NA	NA	NA	intergenic_variant	NA	NA	NA	NA	NA	NA
29380247_176391	29380247	C	NA	NA	NA	intergenic_variant	NA	NA	NA	NA	NA	NA
29380247_176416	29380247	G	NA	NA	NA	intergenic_variant	NA	NA	NA	NA	NA	NA
29380247_176450	29380247	C	NA	NA	NA	intergenic_variant	NA	NA	NA	NA	NA	NA
29380247_2306598	29380247	A	NA	NA	NA	intergenic_variant	NA	NA	NA	NA	NA	NA
29380247_6212542	29380247	A	NA	NA	NA	intergenic_variant	NA	NA	NA	NA	NA	NA
29380247_6212547	29380247	C	NA	NA	NA	intergenic_variant	NA	NA	NA	NA	NA	NA
29380255_290021	29380255	C	NA	NA	NA	intergenic_variant	NA	NA	NA	NA	NA	NA
29380255_290026	29380255	C	NA	NA	NA	intergenic_variant	NA	NA	NA	NA	NA	NA
29380255_290055	29380255	T	NA	NA	NA	intergenic_variant	NA	NA	NA	NA	NA	NA
29380255_524916	29380255	C	NA	NA	NA	intergenic_variant	NA	NA	NA	NA	NA	NA
29380255_524944	29380255	A	NA	NA	NA	intergenic_variant	NA	NA	NA	NA	NA	NA
29380255_525037	29380255	C	NA	NA	NA	intergenic_variant	NA	NA	NA	NA	NA	NA
29380255_525060	29380255	C	NA	NA	NA	intergenic_variant	NA	NA	NA	NA	NA	NA
29380255_525117	29380255	A	NA	NA	NA	intergenic_variant	NA	NA	NA	NA	NA	NA
29380259_3628155	29380259	C	NA	NA	NA	intergenic_variant	NA	NA	NA	NA	NA	NA
29380259_3628218	29380259	G	NA	NA	NA	intergenic_variant	NA	NA	NA	NA	NA	NA
29380263_197462	29380263	A	NA	NA	NA	intergenic_variant	NA	NA	NA	NA	NA	NA
29380272_432457	29380272	A	NA	NA	NA	intergenic_variant	NA	NA	NA	NA	NA	NA
29380272_432466	29380272	C	NA	NA	NA	intergenic_variant	NA	NA	NA	NA	NA	NA
29380272_432602	29380272	C	NA	NA	NA	intergenic_variant	NA	NA	NA	NA	NA	NA
29380272_576695	29380272	A	NA	NA	NA	intergenic_variant	NA	NA	NA	NA	NA	NA
29380275_1399799	29380275	G	NA	NA	NA	intergenic_variant	NA	NA	NA	NA	NA	NA
29380275_1399895	29380275	A	NA	NA	NA	intergenic_variant	NA	NA	NA	NA	NA	NA
29380276_190782	29380276	G	NA	NA	NA	intergenic_variant	NA	NA	NA	NA	NA	NA
29380276_1265062	29380276	C	NA	NA	NA	intergenic_variant	NA	NA	NA	NA	NA	NA
29380278_478438	29380278	A	NA	NA	NA	intergenic_variant	NA	NA	NA	NA	NA	NA
29380287_258669	29380287	C	NA	NA	NA	intergenic_variant	NA	NA	NA	NA	NA	NA
29380287_258796	29380287	C	NA	NA	NA	intergenic_variant	NA	NA	NA	NA	NA	NA
29380287_258797	29380287	T	NA	NA	NA	intergenic_variant	NA	NA	NA	NA	NA	NA
29380287_259128	29380287	T	NA	NA	NA	intergenic_variant	NA	NA	NA	NA	NA	NA
29380288_537680	29380288	C	NA	NA	NA	intergenic_variant	NA	NA	NA	NA	NA	NA
29380288_537782	29380288	T	NA	NA	NA	intergenic_variant	NA	NA	NA	NA	NA	NA
29380288_537817	29380288	C	NA	NA	NA	intergenic_variant	NA	NA	NA	NA	NA	NA
29380288_537845	29380288	T	NA	NA	NA	intergenic_variant	NA	NA	NA	NA	NA	NA
29380292_1204388	29380292	A	NA	NA	NA	intergenic_variant	NA	NA	NA	NA	NA	NA
29380294_74632	29380294	A	NA	NA	NA	intergenic_variant	NA	NA	NA	NA	NA	NA
29380294_74668	29380294	C	NA	NA	NA	intergenic_variant	NA	NA	NA	NA	NA	NA
29380294_74678	29380294	A	NA	NA	NA	intergenic_variant	NA	NA	NA	NA	NA	NA
29380294_74724	29380294	A	NA	NA	NA	intergenic_variant	NA	NA	NA	NA	NA	NA
29380294_74755	29380294	T	NA	NA	NA	intergenic_variant	NA	NA	NA	NA	NA	NA
29380294_74757	29380294	G	NA	NA	NA	intergenic_variant	NA	NA	NA	NA	NA	NA
29380294_74770	29380294	A	NA	NA	NA	intergenic_variant	NA	NA	NA	NA	NA	NA
29380294_154921	29380294	A	NA	NA	NA	intergenic_variant	NA	NA	NA	NA	NA	NA
29380294_154993	29380294	A	NA	NA	NA	intergenic_variant	NA	NA	NA	NA	NA	NA
29380296_42029	29380296	T	NA	NA	NA	intergenic_variant	NA	NA	NA	NA	NA	NA
29380308_2493059	29380308	G	NA	NA	NA	intergenic_variant	NA	NA	NA	NA	NA	NA
29380308_2493064	29380308	A	NA	NA	NA	intergenic_variant	NA	NA	NA	NA	NA	NA
29380309_950079	29380309	G	NA	NA	NA	intergenic_variant	NA	NA	NA	NA	NA	NA
29380309_2953786	29380309	C	NA	NA	NA	intergenic_variant	NA	NA	NA	NA	NA	NA
29380309_5915278	29380309	C	NA	NA	NA	intergenic_variant	NA	NA	NA	NA	NA	NA
29380322_965170	29380322	T	NA	NA	NA	intergenic_variant	NA	NA	NA	NA	NA	NA
29380323_202013	29380323	A	NA	NA	NA	intergenic_variant	NA	NA	NA	NA	NA	NA
29380324_249458	29380324	C	NA	NA	NA	intergenic_variant	NA	NA	NA	NA	NA	NA
29380327_2297648	29380327	A	NA	NA	NA	intergenic_variant	NA	NA	NA	NA	NA	NA
29380327_2297680	29380327	T	NA	NA	NA	intergenic_variant	NA	NA	NA	NA	NA	NA
29380330_1573540	29380330	A	NA	NA	NA	intergenic_variant	NA	NA	NA	NA	NA	NA
29380330_1834061	29380330	T	NA	NA	NA	intergenic_variant	NA	NA	NA	NA	NA	NA
29380345_13906401	29380345	A	NA	NA	NA	intergenic_variant	NA	NA	NA	NA	NA	NA
29380345_13906403	29380345	C	NA	NA	NA	intergenic_variant	NA	NA	NA	NA	NA	NA
29380345_13906606	29380345	T	NA	NA	NA	intergenic_variant	NA	NA	NA	NA	NA	NA
29380346_1744152	29380346	T	NA	NA	NA	intergenic_variant	NA	NA	NA	NA	NA	NA
29380346_1744163	29380346	C	NA	NA	NA	intergenic_variant	NA	NA	NA	NA	NA	NA
29380346_1744191	29380346	C	NA	NA	NA	intergenic_variant	NA	NA	NA	NA	NA	NA
29380350_488726	29380350	C	NA	NA	NA	intergenic_variant	NA	NA	NA	NA	NA	NA
29380350_488938	29380350	G	NA	NA	NA	intergenic_variant	NA	NA	NA	NA	NA	NA
29380350_488970	29380350	T	NA	NA	NA	intergenic_variant	NA	NA	NA	NA	NA	NA
29380350_840029	29380350	G	NA	NA	NA	intergenic_variant	NA	NA	NA	NA	NA	NA
29380355_4412338	29380355	T	NA	NA	NA	intergenic_variant	NA	NA	NA	NA	NA	NA
29380355_4490827	29380355	T	NA	NA	NA	intergenic_variant	NA	NA	NA	NA	NA	NA
29380355_4490868	29380355	T	NA	NA	NA	intergenic_variant	NA	NA	NA	NA	NA	NA
29380355_4490918	29380355	A	NA	NA	NA	intergenic_variant	NA	NA	NA	NA	NA	NA
29380358_2721108	29380358	A	NA	NA	NA	intergenic_variant	NA	NA	NA	NA	NA	NA
29380359_873790	29380359	T	NA	NA	NA	intergenic_variant	NA	NA	NA	NA	NA	NA
29380359_873887	29380359	G	NA	NA	NA	intergenic_variant	NA	NA	NA	NA	NA	NA
29380359_942657	29380359	G	NA	NA	NA	intergenic_variant	NA	NA	NA	NA	NA	NA
29380364_649735	29380364	T	NA	NA	NA	intergenic_variant	NA	NA	NA	NA	NA	NA
29380364_788607	29380364	T	NA	NA	NA	intergenic_variant	NA	NA	NA	NA	NA	NA
29380364_788624	29380364	T	NA	NA	NA	intergenic_variant	NA	NA	NA	NA	NA	NA
29380364_788628	29380364	C	NA	NA	NA	intergenic_variant	NA	NA	NA	NA	NA	NA
29380364_788640	29380364	C	NA	NA	NA	intergenic_variant	NA	NA	NA	NA	NA	NA
29380364_788652	29380364	G	NA	NA	NA	intergenic_variant	NA	NA	NA	NA	NA	NA
29380364_788706	29380364	C	NA	NA	NA	intergenic_variant	NA	NA	NA	NA	NA	NA
29380364_1435379	29380364	G	NA	NA	NA	intergenic_variant	NA	NA	NA	NA	NA	NA
29380377_1920922	29380377	C	NA	NA	NA	intergenic_variant	NA	NA	NA	NA	NA	NA
29380377_1920940	29380377	A	NA	NA	NA	intergenic_variant	NA	NA	NA	NA	NA	NA
29380378_1791523	29380378	T	NA	NA	NA	intergenic_variant	NA	NA	NA	NA	NA	NA
29380378_1791594	29380378	A	NA	NA	NA	intergenic_variant	NA	NA	NA	NA	NA	NA
29380392_469129	29380392	C	NA	NA	NA	intergenic_variant	NA	NA	NA	NA	NA	NA
29380392_469238	29380392	A	NA	NA	NA	intergenic_variant	NA	NA	NA	NA	NA	NA
29380392_469346	29380392	A	NA	NA	NA	intergenic_variant	NA	NA	NA	NA	NA	NA
29380415_3694611	29380415	C	NA	NA	NA	intergenic_variant	NA	NA	NA	NA	NA	NA
29380415_3694634	29380415	C	NA	NA	NA	intergenic_variant	NA	NA	NA	NA	NA	NA
29380415_3694725	29380415	G	NA	NA	NA	intergenic_variant	NA	NA	NA	NA	NA	NA
29380415_3694737	29380415	A	NA	NA	NA	intergenic_variant	NA	NA	NA	NA	NA	NA
29380415_4033439	29380415	T	NA	NA	NA	intergenic_variant	NA	NA	NA	NA	NA	NA
29380421_387893	29380421	G	NA	NA	NA	intergenic_variant	NA	NA	NA	NA	NA	NA
29380421_387969	29380421	T	NA	NA	NA	intergenic_variant	NA	NA	NA	NA	NA	NA
29380421_387990	29380421	T	NA	NA	NA	intergenic_variant	NA	NA	NA	NA	NA	NA
29380422_768519	29380422	T	NA	NA	NA	intergenic_variant	NA	NA	NA	NA	NA	NA
29380422_819738	29380422	C	NA	NA	NA	intergenic_variant	NA	NA	NA	NA	NA	NA
29380422_5051213	29380422	C	NA	NA	NA	intergenic_variant	NA	NA	NA	NA	NA	NA
29380422_5051232	29380422	A	NA	NA	NA	intergenic_variant	NA	NA	NA	NA	NA	NA
29380422_5051239	29380422	C	NA	NA	NA	intergenic_variant	NA	NA	NA	NA	NA	NA
29380422_5051240	29380422	C	NA	NA	NA	intergenic_variant	NA	NA	NA	NA	NA	NA
29380434_1722782	29380434	T	NA	NA	NA	intergenic_variant	NA	NA	NA	NA	NA	NA
29380434_2844773	29380434	G	NA	NA	NA	intergenic_variant	NA	NA	NA	NA	NA	NA
29380434_2844905	29380434	T	NA	NA	NA	intergenic_variant	NA	NA	NA	NA	NA	NA
29380434_2844955	29380434	T	NA	NA	NA	intergenic_variant	NA	NA	NA	NA	NA	NA
29380436_31480	29380436	T	NA	NA	NA	intergenic_variant	NA	NA	NA	NA	NA	NA
29380436_265225	29380436	A	NA	NA	NA	intergenic_variant	NA	NA	NA	NA	NA	NA
29380439_62750	29380439	A	NA	NA	NA	intergenic_variant	NA	NA	NA	NA	NA	NA
29380439_62755	29380439	T	NA	NA	NA	intergenic_variant	NA	NA	NA	NA	NA	NA
29380439_62756	29380439	G	NA	NA	NA	intergenic_variant	NA	NA	NA	NA	NA	NA
29380439_62787	29380439	C	NA	NA	NA	intergenic_variant	NA	NA	NA	NA	NA	NA
29380446_1292551	29380446	C	NA	NA	NA	intergenic_variant	NA	NA	NA	NA	NA	NA
29380448_1180265	29380448	T	NA	NA	NA	intergenic_variant	NA	NA	NA	NA	NA	NA
29380448_1180270	29380448	G	NA	NA	NA	intergenic_variant	NA	NA	NA	NA	NA	NA
29380448_1180351	29380448	C	NA	NA	NA	intergenic_variant	NA	NA	NA	NA	NA	NA
29380448_1180367	29380448	A	NA	NA	NA	intergenic_variant	NA	NA	NA	NA	NA	NA
29380457_485444	29380457	T	NA	NA	NA	intergenic_variant	NA	NA	NA	NA	NA	NA
29380458_314569	29380458	A	NA	NA	NA	intergenic_variant	NA	NA	NA	NA	NA	NA
29380472_755541	29380472	T	NA	NA	NA	intergenic_variant	NA	NA	NA	NA	NA	NA
29380473_7586	29380473	T	NA	NA	NA	intergenic_variant	NA	NA	NA	NA	NA	NA
29380473_7624	29380473	A	NA	NA	NA	intergenic_variant	NA	NA	NA	NA	NA	NA
29380476_2987177	29380476	G	NA	NA	NA	intergenic_variant	NA	NA	NA	NA	NA	NA
29380476_2987251	29380476	G	NA	NA	NA	intergenic_variant	NA	NA	NA	NA	NA	NA
29380476_2987313	29380476	G	NA	NA	NA	intergenic_variant	NA	NA	NA	NA	NA	NA
29380476_2987390	29380476	A	NA	NA	NA	intergenic_variant	NA	NA	NA	NA	NA	NA
29380485_850796	29380485	G	NA	NA	NA	intergenic_variant	NA	NA	NA	NA	NA	NA
29380485_850860	29380485	A	NA	NA	NA	intergenic_variant	NA	NA	NA	NA	NA	NA
29380487_1144003	29380487	C	NA	NA	NA	intergenic_variant	NA	NA	NA	NA	NA	NA
29380487_1144006	29380487	T	NA	NA	NA	intergenic_variant	NA	NA	NA	NA	NA	NA
29380492_8874945	29380492	T	NA	NA	NA	intergenic_variant	NA	NA	NA	NA	NA	NA
29380495_202849	29380495	T	NA	NA	NA	intergenic_variant	NA	NA	NA	NA	NA	NA
29380495_202875	29380495	T	NA	NA	NA	intergenic_variant	NA	NA	NA	NA	NA	NA
29380495_202877	29380495	A	NA	NA	NA	intergenic_variant	NA	NA	NA	NA	NA	NA
29380495_219443	29380495	T	NA	NA	NA	intergenic_variant	NA	NA	NA	NA	NA	NA
29380497_906948	29380497	G	NA	NA	NA	intergenic_variant	NA	NA	NA	NA	NA	NA
29380497_934017	29380497	T	NA	NA	NA	intergenic_variant	NA	NA	NA	NA	NA	NA
29380497_934047	29380497	T	NA	NA	NA	intergenic_variant	NA	NA	NA	NA	NA	NA
29380497_934076	29380497	A	NA	NA	NA	intergenic_variant	NA	NA	NA	NA	NA	NA
29380497_934131	29380497	A	NA	NA	NA	intergenic_variant	NA	NA	NA	NA	NA	NA
29380497_1204186	29380497	T	NA	NA	NA	intergenic_variant	NA	NA	NA	NA	NA	NA
29380499_502148	29380499	T	NA	NA	NA	intergenic_variant	NA	NA	NA	NA	NA	NA
29380517_2684429	29380517	A	NA	NA	NA	intergenic_variant	NA	NA	NA	NA	NA	NA
29380519_119452	29380519	T	NA	NA	NA	intergenic_variant	NA	NA	NA	NA	NA	NA
29380519_133852	29380519	G	NA	NA	NA	intergenic_variant	NA	NA	NA	NA	NA	NA
29380519_134028	29380519	A	NA	NA	NA	intergenic_variant	NA	NA	NA	NA	NA	NA
29380523_476658	29380523	T	NA	NA	NA	intergenic_variant	NA	NA	NA	NA	NA	NA
29380523_3011509	29380523	C	NA	NA	NA	intergenic_variant	NA	NA	NA	NA	NA	NA
29380523_3756767	29380523	T	NA	NA	NA	intergenic_variant	NA	NA	NA	NA	NA	NA
29380523_4927939	29380523	G	NA	NA	NA	intergenic_variant	NA	NA	NA	NA	NA	NA
29380523_4927961	29380523	C	NA	NA	NA	intergenic_variant	NA	NA	NA	NA	NA	NA
29380523_4927980	29380523	C	NA	NA	NA	intergenic_variant	NA	NA	NA	NA	NA	NA
29380523_4927993	29380523	T	NA	NA	NA	intergenic_variant	NA	NA	NA	NA	NA	NA
29380523_4928075	29380523	T	NA	NA	NA	intergenic_variant	NA	NA	NA	NA	NA	NA
29380528_47874	29380528	T	NA	NA	NA	intergenic_variant	NA	NA	NA	NA	NA	NA
29380528_48052	29380528	T	NA	NA	NA	intergenic_variant	NA	NA	NA	NA	NA	NA
29380534_142485	29380534	C	NA	NA	NA	intergenic_variant	NA	NA	NA	NA	NA	NA
29380534_2073875	29380534	C	NA	NA	NA	intergenic_variant	NA	NA	NA	NA	NA	NA
29380534_2073913	29380534	G	NA	NA	NA	intergenic_variant	NA	NA	NA	NA	NA	NA
29380534_2073939	29380534	G	NA	NA	NA	intergenic_variant	NA	NA	NA	NA	NA	NA
29380539_42469	29380539	A	NA	NA	NA	intergenic_variant	NA	NA	NA	NA	NA	NA
29380554_716849	29380554	T	NA	NA	NA	intergenic_variant	NA	NA	NA	NA	NA	NA
29380554_716850	29380554	G	NA	NA	NA	intergenic_variant	NA	NA	NA	NA	NA	NA
29380554_716912	29380554	C	NA	NA	NA	intergenic_variant	NA	NA	NA	NA	NA	NA
29380554_1192083	29380554	C	NA	NA	NA	intergenic_variant	NA	NA	NA	NA	NA	NA
29380558_130253	29380558	G	NA	NA	NA	intergenic_variant	NA	NA	NA	NA	NA	NA
29380560_3703007	29380560	A	NA	NA	NA	intergenic_variant	NA	NA	NA	NA	NA	NA
29380569_133360	29380569	C	NA	NA	NA	intergenic_variant	NA	NA	NA	NA	NA	NA
29380569_133384	29380569	G	NA	NA	NA	intergenic_variant	NA	NA	NA	NA	NA	NA
29380570_954873	29380570	T	NA	NA	NA	intergenic_variant	NA	NA	NA	NA	NA	NA
29380570_954875	29380570	A	NA	NA	NA	intergenic_variant	NA	NA	NA	NA	NA	NA
29380586_173506	29380586	G	NA	NA	NA	intergenic_variant	NA	NA	NA	NA	NA	NA
29380586_173532	29380586	C	NA	NA	NA	intergenic_variant	NA	NA	NA	NA	NA	NA
29380602_223896	29380602	G	NA	NA	NA	intergenic_variant	NA	NA	NA	NA	NA	NA
29380615_90664	29380615	C	NA	NA	NA	intergenic_variant	NA	NA	NA	NA	NA	NA
29380615_1123070	29380615	C	NA	NA	NA	intergenic_variant	NA	NA	NA	NA	NA	NA
29380617_184906	29380617	T	NA	NA	NA	intergenic_variant	NA	NA	NA	NA	NA	NA
29380620_2798	29380620	G	NA	NA	NA	intergenic_variant	NA	NA	NA	NA	NA	NA
29380620_875186	29380620	C	NA	NA	NA	intergenic_variant	NA	NA	NA	NA	NA	NA
29380620_875248	29380620	A	NA	NA	NA	intergenic_variant	NA	NA	NA	NA	NA	NA
29380622_1421342	29380622	C	NA	NA	NA	intergenic_variant	NA	NA	NA	NA	NA	NA
29380622_1421354	29380622	G	NA	NA	NA	intergenic_variant	NA	NA	NA	NA	NA	NA
29380622_1421372	29380622	G	NA	NA	NA	intergenic_variant	NA	NA	NA	NA	NA	NA
29380623_772062	29380623	T	NA	NA	NA	intergenic_variant	NA	NA	NA	NA	NA	NA
29380623_772121	29380623	C	NA	NA	NA	intergenic_variant	NA	NA	NA	NA	NA	NA
29380629_682674	29380629	C	NA	NA	NA	intergenic_variant	NA	NA	NA	NA	NA	NA
29380630_42348	29380630	A	NA	NA	NA	intergenic_variant	NA	NA	NA	NA	NA	NA
29380650_804575	29380650	C	NA	NA	NA	intergenic_variant	NA	NA	NA	NA	NA	NA
29380650_804580	29380650	T	NA	NA	NA	intergenic_variant	NA	NA	NA	NA	NA	NA
29380653_1507361	29380653	T	NA	NA	NA	intergenic_variant	NA	NA	NA	NA	NA	NA
29380658_920051	29380658	G	NA	NA	NA	intergenic_variant	NA	NA	NA	NA	NA	NA
29380660_793373	29380660	G	NA	NA	NA	intergenic_variant	NA	NA	NA	NA	NA	NA
29380660_793439	29380660	G	NA	NA	NA	intergenic_variant	NA	NA	NA	NA	NA	NA
29380674_1208240	29380674	A	NA	NA	NA	intergenic_variant	NA	NA	NA	NA	NA	NA
29380676_205624	29380676	T	NA	NA	NA	intergenic_variant	NA	NA	NA	NA	NA	NA
29380679_1648057	29380679	A	NA	NA	NA	intergenic_variant	NA	NA	NA	NA	NA	NA
29380679_1648062	29380679	A	NA	NA	NA	intergenic_variant	NA	NA	NA	NA	NA	NA
29380679_1648081	29380679	T	NA	NA	NA	intergenic_variant	NA	NA	NA	NA	NA	NA
29380679_1648088	29380679	T	NA	NA	NA	intergenic_variant	NA	NA	NA	NA	NA	NA
29380684_444570	29380684	C	NA	NA	NA	intergenic_variant	NA	NA	NA	NA	NA	NA
29380684_448387	29380684	G	NA	NA	NA	intergenic_variant	NA	NA	NA	NA	NA	NA
29380684_448555	29380684	T	NA	NA	NA	intergenic_variant	NA	NA	NA	NA	NA	NA
29380692_1206680	29380692	G	NA	NA	NA	intergenic_variant	NA	NA	NA	NA	NA	NA
29380692_1206922	29380692	T	NA	NA	NA	intergenic_variant	NA	NA	NA	NA	NA	NA
29380702_27301	29380702	T	NA	NA	NA	intergenic_variant	NA	NA	NA	NA	NA	NA
29380708_1811822	29380708	G	NA	NA	NA	intergenic_variant	NA	NA	NA	NA	NA	NA
29380708_1976290	29380708	G	NA	NA	NA	intergenic_variant	NA	NA	NA	NA	NA	NA
29380708_1976305	29380708	A	NA	NA	NA	intergenic_variant	NA	NA	NA	NA	NA	NA
29380708_1976309	29380708	A	NA	NA	NA	intergenic_variant	NA	NA	NA	NA	NA	NA
29380710_3823490	29380710	T	NA	NA	NA	intergenic_variant	NA	NA	NA	NA	NA	NA
29380710_3823504	29380710	T	NA	NA	NA	intergenic_variant	NA	NA	NA	NA	NA	NA
29380710_3823540	29380710	T	NA	NA	NA	intergenic_variant	NA	NA	NA	NA	NA	NA
29380710_3823589	29380710	G	NA	NA	NA	intergenic_variant	NA	NA	NA	NA	NA	NA
29380710_3823592	29380710	G	NA	NA	NA	intergenic_variant	NA	NA	NA	NA	NA	NA
29380710_4562698	29380710	A	NA	NA	NA	intergenic_variant	NA	NA	NA	NA	NA	NA
29380710_4562721	29380710	G	NA	NA	NA	intergenic_variant	NA	NA	NA	NA	NA	NA
29380711_154041	29380711	A	NA	NA	NA	intergenic_variant	NA	NA	NA	NA	NA	NA
29380712_552804	29380712	T	NA	NA	NA	intergenic_variant	NA	NA	NA	NA	NA	NA
29380712_1785895	29380712	G	NA	NA	NA	intergenic_variant	NA	NA	NA	NA	NA	NA
29380712_2670477	29380712	C	NA	NA	NA	intergenic_variant	NA	NA	NA	NA	NA	NA
29380715_1045459	29380715	C	NA	NA	NA	intergenic_variant	NA	NA	NA	NA	NA	NA
29380718_1641918	29380718	C	NA	NA	NA	intergenic_variant	NA	NA	NA	NA	NA	NA
29380731_1138945	29380731	G	NA	NA	NA	intergenic_variant	NA	NA	NA	NA	NA	NA
29380733_2306228	29380733	T	NA	NA	NA	intergenic_variant	NA	NA	NA	NA	NA	NA
29380733_2434446	29380733	A	NA	NA	NA	intergenic_variant	NA	NA	NA	NA	NA	NA
29380733_2434508	29380733	G	NA	NA	NA	intergenic_variant	NA	NA	NA	NA	NA	NA
29380734_517559	29380734	A	NA	NA	NA	intergenic_variant	NA	NA	NA	NA	NA	NA
29380734_517560	29380734	G	NA	NA	NA	intergenic_variant	NA	NA	NA	NA	NA	NA
29380734_517580	29380734	A	NA	NA	NA	intergenic_variant	NA	NA	NA	NA	NA	NA
29380736_3281008	29380736	A	NA	NA	NA	intergenic_variant	NA	NA	NA	NA	NA	NA
29380740_286143	29380740	T	NA	NA	NA	intergenic_variant	NA	NA	NA	NA	NA	NA
29380740_286420	29380740	C	NA	NA	NA	intergenic_variant	NA	NA	NA	NA	NA	NA
29380742_1635809	29380742	T	NA	NA	NA	intergenic_variant	NA	NA	NA	NA	NA	NA
29380742_2756653	29380742	T	NA	NA	NA	intergenic_variant	NA	NA	NA	NA	NA	NA
29380742_2756672	29380742	A	NA	NA	NA	intergenic_variant	NA	NA	NA	NA	NA	NA
29380742_2756688	29380742	G	NA	NA	NA	intergenic_variant	NA	NA	NA	NA	NA	NA
29380744_3627610	29380744	T	NA	NA	NA	intergenic_variant	NA	NA	NA	NA	NA	NA
29380744_5524746	29380744	T	NA	NA	NA	intergenic_variant	NA	NA	NA	NA	NA	NA
29380754_17419	29380754	C	NA	NA	NA	intergenic_variant	NA	NA	NA	NA	NA	NA
29380754_17455	29380754	G	NA	NA	NA	intergenic_variant	NA	NA	NA	NA	NA	NA
29380754_17464	29380754	G	NA	NA	NA	intergenic_variant	NA	NA	NA	NA	NA	NA
29380760_1001733	29380760	C	NA	NA	NA	intergenic_variant	NA	NA	NA	NA	NA	NA
29380763_708205	29380763	A	NA	NA	NA	intergenic_variant	NA	NA	NA	NA	NA	NA
29380767_764865	29380767	T	NA	NA	NA	intergenic_variant	NA	NA	NA	NA	NA	NA
29380767_764909	29380767	T	NA	NA	NA	intergenic_variant	NA	NA	NA	NA	NA	NA
29380767_765011	29380767	G	NA	NA	NA	intergenic_variant	NA	NA	NA	NA	NA	NA
29380773_1158400	29380773	C	NA	NA	NA	intergenic_variant	NA	NA	NA	NA	NA	NA
29380775_873210	29380775	T	NA	NA	NA	intergenic_variant	NA	NA	NA	NA	NA	NA
29380780_2090735	29380780	G	NA	NA	NA	intergenic_variant	NA	NA	NA	NA	NA	NA
29380780_2091007	29380780	C	NA	NA	NA	intergenic_variant	NA	NA	NA	NA	NA	NA
29380780_2091013	29380780	A	NA	NA	NA	intergenic_variant	NA	NA	NA	NA	NA	NA
29380781_259081	29380781	T	NA	NA	NA	intergenic_variant	NA	NA	NA	NA	NA	NA
29380788_1234822	29380788	A	NA	NA	NA	intergenic_variant	NA	NA	NA	NA	NA	NA
29380788_1772646	29380788	T	NA	NA	NA	intergenic_variant	NA	NA	NA	NA	NA	NA
29380788_1772662	29380788	T	NA	NA	NA	intergenic_variant	NA	NA	NA	NA	NA	NA
29380788_1772695	29380788	G	NA	NA	NA	intergenic_variant	NA	NA	NA	NA	NA	NA
29380788_1772725	29380788	C	NA	NA	NA	intergenic_variant	NA	NA	NA	NA	NA	NA
29380788_1772757	29380788	G	NA	NA	NA	intergenic_variant	NA	NA	NA	NA	NA	NA
29380800_2017361	29380800	T	NA	NA	NA	intergenic_variant	NA	NA	NA	NA	NA	NA
29380804_3880106	29380804	T	NA	NA	NA	intergenic_variant	NA	NA	NA	NA	NA	NA
29380804_3880108	29380804	G	NA	NA	NA	intergenic_variant	NA	NA	NA	NA	NA	NA
29380804_3880155	29380804	T	NA	NA	NA	intergenic_variant	NA	NA	NA	NA	NA	NA
29380804_3880162	29380804	C	NA	NA	NA	intergenic_variant	NA	NA	NA	NA	NA	NA
29380804_3880309	29380804	G	NA	NA	NA	intergenic_variant	NA	NA	NA	NA	NA	NA
29380804_3880322	29380804	G	NA	NA	NA	intergenic_variant	NA	NA	NA	NA	NA	NA
29380804_3880350	29380804	A	NA	NA	NA	intergenic_variant	NA	NA	NA	NA	NA	NA
29380804_3880387	29380804	C	NA	NA	NA	intergenic_variant	NA	NA	NA	NA	NA	NA
29380805_3068116	29380805	T	NA	NA	NA	intergenic_variant	NA	NA	NA	NA	NA	NA
29380805_3068179	29380805	T	NA	NA	NA	intergenic_variant	NA	NA	NA	NA	NA	NA
29380805_3068264	29380805	T	NA	NA	NA	intergenic_variant	NA	NA	NA	NA	NA	NA
29380806_1013895	29380806	T	NA	NA	NA	intergenic_variant	NA	NA	NA	NA	NA	NA
29380806_1014015	29380806	G	NA	NA	NA	intergenic_variant	NA	NA	NA	NA	NA	NA
29380806_1014046	29380806	G	NA	NA	NA	intergenic_variant	NA	NA	NA	NA	NA	NA
29380806_2014149	29380806	T	NA	NA	NA	intergenic_variant	NA	NA	NA	NA	NA	NA
29380806_2014250	29380806	T	NA	NA	NA	intergenic_variant	NA	NA	NA	NA	NA	NA
29380806_2014258	29380806	C	NA	NA	NA	intergenic_variant	NA	NA	NA	NA	NA	NA
29380811_1938586	29380811	G	NA	NA	NA	intergenic_variant	NA	NA	NA	NA	NA	NA
29380814_354611	29380814	G	NA	NA	NA	intergenic_variant	NA	NA	NA	NA	NA	NA
29380822_648217	29380822	G	NA	NA	NA	intergenic_variant	NA	NA	NA	NA	NA	NA
29380822_648225	29380822	A	NA	NA	NA	intergenic_variant	NA	NA	NA	NA	NA	NA
29380823_3314678	29380823	T	NA	NA	NA	intergenic_variant	NA	NA	NA	NA	NA	NA
29380823_3314681	29380823	T	NA	NA	NA	intergenic_variant	NA	NA	NA	NA	NA	NA
29380823_3314683	29380823	A	NA	NA	NA	intergenic_variant	NA	NA	NA	NA	NA	NA
29380823_3314720	29380823	C	NA	NA	NA	intergenic_variant	NA	NA	NA	NA	NA	NA
29380823_3314721	29380823	C	NA	NA	NA	intergenic_variant	NA	NA	NA	NA	NA	NA
29380823_3775273	29380823	T	NA	NA	NA	intergenic_variant	NA	NA	NA	NA	NA	NA
29380823_3775452	29380823	T	NA	NA	NA	intergenic_variant	NA	NA	NA	NA	NA	NA
29380823_4453616	29380823	G	NA	NA	NA	intergenic_variant	NA	NA	NA	NA	NA	NA
29380823_4453935	29380823	G	NA	NA	NA	intergenic_variant	NA	NA	NA	NA	NA	NA
29380824_2714695	29380824	A	NA	NA	NA	intergenic_variant	NA	NA	NA	NA	NA	NA
29380826_2392323	29380826	T	NA	NA	NA	intergenic_variant	NA	NA	NA	NA	NA	NA
29380832_2551878	29380832	G	NA	NA	NA	intergenic_variant	NA	NA	NA	NA	NA	NA
29380839_261526	29380839	A	NA	NA	NA	intergenic_variant	NA	NA	NA	NA	NA	NA
29380839_261528	29380839	C	NA	NA	NA	intergenic_variant	NA	NA	NA	NA	NA	NA
29380839_261538	29380839	T	NA	NA	NA	intergenic_variant	NA	NA	NA	NA	NA	NA
29380839_261545	29380839	T	NA	NA	NA	intergenic_variant	NA	NA	NA	NA	NA	NA
29380839_261553	29380839	T	NA	NA	NA	intergenic_variant	NA	NA	NA	NA	NA	NA
29380842_44303	29380842	G	NA	NA	NA	intergenic_variant	NA	NA	NA	NA	NA	NA
29380844_294749	29380844	T	NA	NA	NA	intergenic_variant	NA	NA	NA	NA	NA	NA
29380844_294764	29380844	A	NA	NA	NA	intergenic_variant	NA	NA	NA	NA	NA	NA
29380844_1454132	29380844	C	NA	NA	NA	intergenic_variant	NA	NA	NA	NA	NA	NA
29380844_1454133	29380844	G	NA	NA	NA	intergenic_variant	NA	NA	NA	NA	NA	NA
29380844_1454211	29380844	A	NA	NA	NA	intergenic_variant	NA	NA	NA	NA	NA	NA
29380844_1454224	29380844	T	NA	NA	NA	intergenic_variant	NA	NA	NA	NA	NA	NA
29380844_2942479	29380844	A	NA	NA	NA	intergenic_variant	NA	NA	NA	NA	NA	NA
29380844_2942507	29380844	A	NA	NA	NA	intergenic_variant	NA	NA	NA	NA	NA	NA
29380844_3214176	29380844	A	NA	NA	NA	intergenic_variant	NA	NA	NA	NA	NA	NA
29380844_3214196	29380844	A	NA	NA	NA	intergenic_variant	NA	NA	NA	NA	NA	NA
29380844_3214260	29380844	A	NA	NA	NA	intergenic_variant	NA	NA	NA	NA	NA	NA
29380850_416180	29380850	G	NA	NA	NA	intergenic_variant	NA	NA	NA	NA	NA	NA
29380854_510565	29380854	A	NA	NA	NA	intergenic_variant	NA	NA	NA	NA	NA	NA
29380854_2478058	29380854	T	NA	NA	NA	intergenic_variant	NA	NA	NA	NA	NA	NA
29380854_2478098	29380854	C	NA	NA	NA	intergenic_variant	NA	NA	NA	NA	NA	NA
29380857_3323827	29380857	T	NA	NA	NA	intergenic_variant	NA	NA	NA	NA	NA	NA
29380857_3323854	29380857	C	NA	NA	NA	intergenic_variant	NA	NA	NA	NA	NA	NA
29380857_3323856	29380857	A	NA	NA	NA	intergenic_variant	NA	NA	NA	NA	NA	NA
29380857_3323862	29380857	T	NA	NA	NA	intergenic_variant	NA	NA	NA	NA	NA	NA
29380857_3323883	29380857	T	NA	NA	NA	intergenic_variant	NA	NA	NA	NA	NA	NA
29380857_3779802	29380857	A	NA	NA	NA	intergenic_variant	NA	NA	NA	NA	NA	NA
29380857_3779810	29380857	T	NA	NA	NA	intergenic_variant	NA	NA	NA	NA	NA	NA
29380857_3779811	29380857	T	NA	NA	NA	intergenic_variant	NA	NA	NA	NA	NA	NA
29380857_3779812	29380857	T	NA	NA	NA	intergenic_variant	NA	NA	NA	NA	NA	NA
29380857_3779846	29380857	T	NA	NA	NA	intergenic_variant	NA	NA	NA	NA	NA	NA
29380857_3779848	29380857	G	NA	NA	NA	intergenic_variant	NA	NA	NA	NA	NA	NA
29380857_3779881	29380857	T	NA	NA	NA	intergenic_variant	NA	NA	NA	NA	NA	NA
29380857_3779958	29380857	A	NA	NA	NA	intergenic_variant	NA	NA	NA	NA	NA	NA
29380857_3779983	29380857	A	NA	NA	NA	intergenic_variant	NA	NA	NA	NA	NA	NA
29380857_3780024	29380857	C	NA	NA	NA	intergenic_variant	NA	NA	NA	NA	NA	NA
29380857_3780025	29380857	A	NA	NA	NA	intergenic_variant	NA	NA	NA	NA	NA	NA
29380859_725382	29380859	G	NA	NA	NA	intergenic_variant	NA	NA	NA	NA	NA	NA
29380875_577300	29380875	A	NA	NA	NA	intergenic_variant	NA	NA	NA	NA	NA	NA
29380883_1834799	29380883	T	NA	NA	NA	intergenic_variant	NA	NA	NA	NA	NA	NA
29380883_1834854	29380883	C	NA	NA	NA	intergenic_variant	NA	NA	NA	NA	NA	NA
29380894_989466	29380894	G	NA	NA	NA	intergenic_variant	NA	NA	NA	NA	NA	NA
29380894_989538	29380894	C	NA	NA	NA	intergenic_variant	NA	NA	NA	NA	NA	NA
29380894_989549	29380894	A	NA	NA	NA	intergenic_variant	NA	NA	NA	NA	NA	NA
29380894_989596	29380894	G	NA	NA	NA	intergenic_variant	NA	NA	NA	NA	NA	NA
29380898_9590	29380898	A	NA	NA	NA	intergenic_variant	NA	NA	NA	NA	NA	NA
29380899_183048	29380899	G	NA	NA	NA	intergenic_variant	NA	NA	NA	NA	NA	NA
29380899_183098	29380899	C	NA	NA	NA	intergenic_variant	NA	NA	NA	NA	NA	NA
29380899_183130	29380899	A	NA	NA	NA	intergenic_variant	NA	NA	NA	NA	NA	NA
29380899_183138	29380899	T	NA	NA	NA	intergenic_variant	NA	NA	NA	NA	NA	NA
29380899_183203	29380899	G	NA	NA	NA	intergenic_variant	NA	NA	NA	NA	NA	NA
29380899_183228	29380899	T	NA	NA	NA	intergenic_variant	NA	NA	NA	NA	NA	NA
29380901_4067227	29380901	G	NA	NA	NA	intergenic_variant	NA	NA	NA	NA	NA	NA
29380901_4067240	29380901	T	NA	NA	NA	intergenic_variant	NA	NA	NA	NA	NA	NA
29380901_4067308	29380901	A	NA	NA	NA	intergenic_variant	NA	NA	NA	NA	NA	NA
29380904_716650	29380904	C	NA	NA	NA	intergenic_variant	NA	NA	NA	NA	NA	NA
29380904_716671	29380904	C	NA	NA	NA	intergenic_variant	NA	NA	NA	NA	NA	NA
29380904_716718	29380904	C	NA	NA	NA	intergenic_variant	NA	NA	NA	NA	NA	NA
29380904_716764	29380904	A	NA	NA	NA	intergenic_variant	NA	NA	NA	NA	NA	NA
29380909_2149701	29380909	T	NA	NA	NA	intergenic_variant	NA	NA	NA	NA	NA	NA
29380909_2149772	29380909	G	NA	NA	NA	intergenic_variant	NA	NA	NA	NA	NA	NA
29380919_1569670	29380919	A	NA	NA	NA	intergenic_variant	NA	NA	NA	NA	NA	NA
29380935_1717119	29380935	C	NA	NA	NA	intergenic_variant	NA	NA	NA	NA	NA	NA
29380935_1717123	29380935	A	NA	NA	NA	intergenic_variant	NA	NA	NA	NA	NA	NA
29380935_1717178	29380935	G	NA	NA	NA	intergenic_variant	NA	NA	NA	NA	NA	NA
29380935_1717221	29380935	C	NA	NA	NA	intergenic_variant	NA	NA	NA	NA	NA	NA
29380935_1717247	29380935	G	NA	NA	NA	intergenic_variant	NA	NA	NA	NA	NA	NA
29380937_2378647	29380937	C	NA	NA	NA	intergenic_variant	NA	NA	NA	NA	NA	NA
29380937_2378667	29380937	G	NA	NA	NA	intergenic_variant	NA	NA	NA	NA	NA	NA
29380937_2378694	29380937	A	NA	NA	NA	intergenic_variant	NA	NA	NA	NA	NA	NA
29380937_2378740	29380937	G	NA	NA	NA	intergenic_variant	NA	NA	NA	NA	NA	NA
29380937_2378806	29380937	C	NA	NA	NA	intergenic_variant	NA	NA	NA	NA	NA	NA
29380941_3402751	29380941	T	NA	NA	NA	intergenic_variant	NA	NA	NA	NA	NA	NA
29380941_3402855	29380941	A	NA	NA	NA	intergenic_variant	NA	NA	NA	NA	NA	NA
29380945_1731334	29380945	T	NA	NA	NA	intergenic_variant	NA	NA	NA	NA	NA	NA
29380945_1731360	29380945	T	NA	NA	NA	intergenic_variant	NA	NA	NA	NA	NA	NA
29380951_29957	29380951	A	NA	NA	NA	intergenic_variant	NA	NA	NA	NA	NA	NA
29380958_1442338	29380958	C	NA	NA	NA	intergenic_variant	NA	NA	NA	NA	NA	NA
29380961_426201	29380961	T	NA	NA	NA	intergenic_variant	NA	NA	NA	NA	NA	NA
29380961_426240	29380961	C	NA	NA	NA	intergenic_variant	NA	NA	NA	NA	NA	NA
29380961_426254	29380961	C	NA	NA	NA	intergenic_variant	NA	NA	NA	NA	NA	NA
29380961_426262	29380961	T	NA	NA	NA	intergenic_variant	NA	NA	NA	NA	NA	NA
29380963_249123	29380963	G	NA	NA	NA	intergenic_variant	NA	NA	NA	NA	NA	NA
29380963_249169	29380963	T	NA	NA	NA	intergenic_variant	NA	NA	NA	NA	NA	NA
29380963_249231	29380963	T	NA	NA	NA	intergenic_variant	NA	NA	NA	NA	NA	NA
29380963_249314	29380963	G	NA	NA	NA	intergenic_variant	NA	NA	NA	NA	NA	NA
29380963_543923	29380963	T	NA	NA	NA	intergenic_variant	NA	NA	NA	NA	NA	NA
29380965_1286073	29380965	A	NA	NA	NA	intergenic_variant	NA	NA	NA	NA	NA	NA
29380965_1286218	29380965	C	NA	NA	NA	intergenic_variant	NA	NA	NA	NA	NA	NA
29380965_3999517	29380965	A	NA	NA	NA	intergenic_variant	NA	NA	NA	NA	NA	NA
29380965_3999548	29380965	G	NA	NA	NA	intergenic_variant	NA	NA	NA	NA	NA	NA
29380965_3999572	29380965	C	NA	NA	NA	intergenic_variant	NA	NA	NA	NA	NA	NA
29380965_3999616	29380965	A	NA	NA	NA	intergenic_variant	NA	NA	NA	NA	NA	NA
29380969_304712	29380969	C	NA	NA	NA	intergenic_variant	NA	NA	NA	NA	NA	NA
29380969_304783	29380969	T	NA	NA	NA	intergenic_variant	NA	NA	NA	NA	NA	NA
29380970_835472	29380970	T	NA	NA	NA	intergenic_variant	NA	NA	NA	NA	NA	NA
29380970_835563	29380970	A	NA	NA	NA	intergenic_variant	NA	NA	NA	NA	NA	NA
29380971_2639869	29380971	C	NA	NA	NA	intergenic_variant	NA	NA	NA	NA	NA	NA
29380971_2640001	29380971	C	NA	NA	NA	intergenic_variant	NA	NA	NA	NA	NA	NA
29380971_2640079	29380971	A	NA	NA	NA	intergenic_variant	NA	NA	NA	NA	NA	NA
29380980_696772	29380980	A	NA	NA	NA	intergenic_variant	NA	NA	NA	NA	NA	NA
29380980_696778	29380980	G	NA	NA	NA	intergenic_variant	NA	NA	NA	NA	NA	NA
29380980_696790	29380980	T	NA	NA	NA	intergenic_variant	NA	NA	NA	NA	NA	NA
29380980_2291506	29380980	G	NA	NA	NA	intergenic_variant	NA	NA	NA	NA	NA	NA
29380980_2291507	29380980	T	NA	NA	NA	intergenic_variant	NA	NA	NA	NA	NA	NA
29380980_2291555	29380980	G	NA	NA	NA	intergenic_variant	NA	NA	NA	NA	NA	NA
29380980_2291556	29380980	T	NA	NA	NA	intergenic_variant	NA	NA	NA	NA	NA	NA
29380980_2291620	29380980	C	NA	NA	NA	intergenic_variant	NA	NA	NA	NA	NA	NA
29380980_2291636	29380980	C	NA	NA	NA	intergenic_variant	NA	NA	NA	NA	NA	NA
29380980_2291658	29380980	T	NA	NA	NA	intergenic_variant	NA	NA	NA	NA	NA	NA
29380980_2291708	29380980	T	NA	NA	NA	intergenic_variant	NA	NA	NA	NA	NA	NA
29380980_2291754	29380980	G	NA	NA	NA	intergenic_variant	NA	NA	NA	NA	NA	NA
29380980_2291757	29380980	A	NA	NA	NA	intergenic_variant	NA	NA	NA	NA	NA	NA
29380982_937890	29380982	T	NA	NA	NA	intergenic_variant	NA	NA	NA	NA	NA	NA
29380982_937893	29380982	G	NA	NA	NA	intergenic_variant	NA	NA	NA	NA	NA	NA
29380982_937976	29380982	C	NA	NA	NA	intergenic_variant	NA	NA	NA	NA	NA	NA
29380984_1109424	29380984	T	NA	NA	NA	intergenic_variant	NA	NA	NA	NA	NA	NA
29380987_31124	29380987	C	NA	NA	NA	intergenic_variant	NA	NA	NA	NA	NA	NA
29380987_31254	29380987	C	NA	NA	NA	intergenic_variant	NA	NA	NA	NA	NA	NA
29380988_331683	29380988	G	NA	NA	NA	intergenic_variant	NA	NA	NA	NA	NA	NA
29380989_175814	29380989	C	NA	NA	NA	intergenic_variant	NA	NA	NA	NA	NA	NA
29380989_175816	29380989	A	NA	NA	NA	intergenic_variant	NA	NA	NA	NA	NA	NA
29380989_175829	29380989	T	NA	NA	NA	intergenic_variant	NA	NA	NA	NA	NA	NA
29380989_175918	29380989	T	NA	NA	NA	intergenic_variant	NA	NA	NA	NA	NA	NA
29380989_175935	29380989	A	NA	NA	NA	intergenic_variant	NA	NA	NA	NA	NA	NA
29381003_308479	29381003	T	NA	NA	NA	intergenic_variant	NA	NA	NA	NA	NA	NA
29381003_3229562	29381003	T	NA	NA	NA	intergenic_variant	NA	NA	NA	NA	NA	NA
29381003_3229572	29381003	C	NA	NA	NA	intergenic_variant	NA	NA	NA	NA	NA	NA
29381003_4360652	29381003	T	NA	NA	NA	intergenic_variant	NA	NA	NA	NA	NA	NA
29381016_784789	29381016	A	NA	NA	NA	intergenic_variant	NA	NA	NA	NA	NA	NA
29381016_784818	29381016	T	NA	NA	NA	intergenic_variant	NA	NA	NA	NA	NA	NA
29381027_739465	29381027	G	NA	NA	NA	intergenic_variant	NA	NA	NA	NA	NA	NA
29381027_739509	29381027	C	NA	NA	NA	intergenic_variant	NA	NA	NA	NA	NA	NA
29381027_739566	29381027	A	NA	NA	NA	intergenic_variant	NA	NA	NA	NA	NA	NA
29381028_495734	29381028	T	NA	NA	NA	intergenic_variant	NA	NA	NA	NA	NA	NA
29381028_495780	29381028	G	NA	NA	NA	intergenic_variant	NA	NA	NA	NA	NA	NA
29381028_495791	29381028	T	NA	NA	NA	intergenic_variant	NA	NA	NA	NA	NA	NA
29381036_57784	29381036	A	NA	NA	NA	intergenic_variant	NA	NA	NA	NA	NA	NA
29381036_57856	29381036	C	NA	NA	NA	intergenic_variant	NA	NA	NA	NA	NA	NA
29381037_749605	29381037	G	NA	NA	NA	intergenic_variant	NA	NA	NA	NA	NA	NA
29381037_749800	29381037	G	NA	NA	NA	intergenic_variant	NA	NA	NA	NA	NA	NA
29381037_795434	29381037	A	NA	NA	NA	intergenic_variant	NA	NA	NA	NA	NA	NA
29381037_795516	29381037	G	NA	NA	NA	intergenic_variant	NA	NA	NA	NA	NA	NA
29381039_252086	29381039	G	NA	NA	NA	intergenic_variant	NA	NA	NA	NA	NA	NA
29381039_252092	29381039	G	NA	NA	NA	intergenic_variant	NA	NA	NA	NA	NA	NA
29381039_252118	29381039	G	NA	NA	NA	intergenic_variant	NA	NA	NA	NA	NA	NA
29381042_783364	29381042	T	NA	NA	NA	intergenic_variant	NA	NA	NA	NA	NA	NA
29381042_783372	29381042	G	NA	NA	NA	intergenic_variant	NA	NA	NA	NA	NA	NA
29381042_783378	29381042	C	NA	NA	NA	intergenic_variant	NA	NA	NA	NA	NA	NA
29381042_783390	29381042	G	NA	NA	NA	intergenic_variant	NA	NA	NA	NA	NA	NA
29381042_783405	29381042	T	NA	NA	NA	intergenic_variant	NA	NA	NA	NA	NA	NA
29381044_3183108	29381044	A	NA	NA	NA	intergenic_variant	NA	NA	NA	NA	NA	NA
29381045_570290	29381045	G	NA	NA	NA	intergenic_variant	NA	NA	NA	NA	NA	NA
29381045_570433	29381045	A	NA	NA	NA	intergenic_variant	NA	NA	NA	NA	NA	NA
29381049_2646	29381049	T	NA	NA	NA	intergenic_variant	NA	NA	NA	NA	NA	NA
29381054_154751	29381054	C	NA	NA	NA	intergenic_variant	NA	NA	NA	NA	NA	NA
29381065_2029871	29381065	T	NA	NA	NA	intergenic_variant	NA	NA	NA	NA	NA	NA
29381066_579371	29381066	T	NA	NA	NA	intergenic_variant	NA	NA	NA	NA	NA	NA
29381073_966796	29381073	A	NA	NA	NA	intergenic_variant	NA	NA	NA	NA	NA	NA
29381073_966921	29381073	T	NA	NA	NA	intergenic_variant	NA	NA	NA	NA	NA	NA
29381073_966940	29381073	C	NA	NA	NA	intergenic_variant	NA	NA	NA	NA	NA	NA
29381078_84349	29381078	C	NA	NA	NA	intergenic_variant	NA	NA	NA	NA	NA	NA
29381079_1264793	29381079	C	NA	NA	NA	intergenic_variant	NA	NA	NA	NA	NA	NA
29381079_1264799	29381079	C	NA	NA	NA	intergenic_variant	NA	NA	NA	NA	NA	NA
29381079_1264818	29381079	G	NA	NA	NA	intergenic_variant	NA	NA	NA	NA	NA	NA
29381079_1264823	29381079	T	NA	NA	NA	intergenic_variant	NA	NA	NA	NA	NA	NA
29381079_1264825	29381079	G	NA	NA	NA	intergenic_variant	NA	NA	NA	NA	NA	NA
29381079_1264866	29381079	T	NA	NA	NA	intergenic_variant	NA	NA	NA	NA	NA	NA
29381079_1264912	29381079	G	NA	NA	NA	intergenic_variant	NA	NA	NA	NA	NA	NA
29381079_1264915	29381079	G	NA	NA	NA	intergenic_variant	NA	NA	NA	NA	NA	NA
29381079_1264956	29381079	C	NA	NA	NA	intergenic_variant	NA	NA	NA	NA	NA	NA
29381079_1264958	29381079	G	NA	NA	NA	intergenic_variant	NA	NA	NA	NA	NA	NA
29381079_1265002	29381079	A	NA	NA	NA	intergenic_variant	NA	NA	NA	NA	NA	NA
29381079_1265032	29381079	G	NA	NA	NA	intergenic_variant	NA	NA	NA	NA	NA	NA
29381079_1265033	29381079	G	NA	NA	NA	intergenic_variant	NA	NA	NA	NA	NA	NA
29381081_668280	29381081	G	NA	NA	NA	intergenic_variant	NA	NA	NA	NA	NA	NA
29381081_668283	29381081	T	NA	NA	NA	intergenic_variant	NA	NA	NA	NA	NA	NA
29381082_2279245	29381082	T	NA	NA	NA	intergenic_variant	NA	NA	NA	NA	NA	NA
29381082_3591297	29381082	G	NA	NA	NA	intergenic_variant	NA	NA	NA	NA	NA	NA
29381082_3591302	29381082	G	NA	NA	NA	intergenic_variant	NA	NA	NA	NA	NA	NA
29381082_3591305	29381082	T	NA	NA	NA	intergenic_variant	NA	NA	NA	NA	NA	NA
29381082_3591314	29381082	C	NA	NA	NA	intergenic_variant	NA	NA	NA	NA	NA	NA
29381086_306728	29381086	A	NA	NA	NA	intergenic_variant	NA	NA	NA	NA	NA	NA
29381086_306790	29381086	A	NA	NA	NA	intergenic_variant	NA	NA	NA	NA	NA	NA
29381086_5604111	29381086	A	NA	NA	NA	intergenic_variant	NA	NA	NA	NA	NA	NA
29381086_5604206	29381086	A	NA	NA	NA	intergenic_variant	NA	NA	NA	NA	NA	NA
29381086_5606795	29381086	T	NA	NA	NA	intergenic_variant	NA	NA	NA	NA	NA	NA
29381117_1297584	29381117	G	NA	NA	NA	intergenic_variant	NA	NA	NA	NA	NA	NA
29381120_289756	29381120	A	NA	NA	NA	intergenic_variant	NA	NA	NA	NA	NA	NA
29381120_289763	29381120	A	NA	NA	NA	intergenic_variant	NA	NA	NA	NA	NA	NA
29381120_289767	29381120	T	NA	NA	NA	intergenic_variant	NA	NA	NA	NA	NA	NA
29381120_289869	29381120	T	NA	NA	NA	intergenic_variant	NA	NA	NA	NA	NA	NA
29381120_491750	29381120	G	NA	NA	NA	intergenic_variant	NA	NA	NA	NA	NA	NA
29381120_491754	29381120	C	NA	NA	NA	intergenic_variant	NA	NA	NA	NA	NA	NA
29381120_491790	29381120	A	NA	NA	NA	intergenic_variant	NA	NA	NA	NA	NA	NA
29381120_491875	29381120	A	NA	NA	NA	intergenic_variant	NA	NA	NA	NA	NA	NA
29381135_2080359	29381135	C	NA	NA	NA	intergenic_variant	NA	NA	NA	NA	NA	NA
29381135_2080403	29381135	A	NA	NA	NA	intergenic_variant	NA	NA	NA	NA	NA	NA
29381152_485462	29381152	A	NA	NA	NA	intergenic_variant	NA	NA	NA	NA	NA	NA
29381152_2910511	29381152	T	NA	NA	NA	intergenic_variant	NA	NA	NA	NA	NA	NA
29381153_1634295	29381153	T	NA	NA	NA	intergenic_variant	NA	NA	NA	NA	NA	NA
29381153_1634339	29381153	A	NA	NA	NA	intergenic_variant	NA	NA	NA	NA	NA	NA
29381153_1634363	29381153	T	NA	NA	NA	intergenic_variant	NA	NA	NA	NA	NA	NA
29381153_1634391	29381153	G	NA	NA	NA	intergenic_variant	NA	NA	NA	NA	NA	NA
29381154_1050277	29381154	A	NA	NA	NA	intergenic_variant	NA	NA	NA	NA	NA	NA
29381154_1050338	29381154	C	NA	NA	NA	intergenic_variant	NA	NA	NA	NA	NA	NA
29381158_222262	29381158	T	NA	NA	NA	intergenic_variant	NA	NA	NA	NA	NA	NA
29381158_222331	29381158	G	NA	NA	NA	intergenic_variant	NA	NA	NA	NA	NA	NA
29381158_222348	29381158	T	NA	NA	NA	intergenic_variant	NA	NA	NA	NA	NA	NA
29381158_222356	29381158	T	NA	NA	NA	intergenic_variant	NA	NA	NA	NA	NA	NA
29381158_222363	29381158	C	NA	NA	NA	intergenic_variant	NA	NA	NA	NA	NA	NA
29381169_215121	29381169	G	NA	NA	NA	intergenic_variant	NA	NA	NA	NA	NA	NA
29381170_2186340	29381170	A	NA	NA	NA	intergenic_variant	NA	NA	NA	NA	NA	NA
29381170_3027417	29381170	G	NA	NA	NA	intergenic_variant	NA	NA	NA	NA	NA	NA
29381171_346159	29381171	C	NA	NA	NA	intergenic_variant	NA	NA	NA	NA	NA	NA
29381172_1055442	29381172	A	NA	NA	NA	intergenic_variant	NA	NA	NA	NA	NA	NA
29381174_403112	29381174	C	NA	NA	NA	intergenic_variant	NA	NA	NA	NA	NA	NA
29381174_403155	29381174	T	NA	NA	NA	intergenic_variant	NA	NA	NA	NA	NA	NA
29381174_403327	29381174	C	NA	NA	NA	intergenic_variant	NA	NA	NA	NA	NA	NA
29381181_1405434	29381181	T	NA	NA	NA	intergenic_variant	NA	NA	NA	NA	NA	NA
29381187_1263960	29381187	C	NA	NA	NA	intergenic_variant	NA	NA	NA	NA	NA	NA
29381187_1263962	29381187	G	NA	NA	NA	intergenic_variant	NA	NA	NA	NA	NA	NA
29381187_1263973	29381187	A	NA	NA	NA	intergenic_variant	NA	NA	NA	NA	NA	NA
29381187_1264002	29381187	A	NA	NA	NA	intergenic_variant	NA	NA	NA	NA	NA	NA
29381188_2867881	29381188	C	NA	NA	NA	intergenic_variant	NA	NA	NA	NA	NA	NA
29381188_2867923	29381188	A	NA	NA	NA	intergenic_variant	NA	NA	NA	NA	NA	NA
29381188_2867957	29381188	C	NA	NA	NA	intergenic_variant	NA	NA	NA	NA	NA	NA
29381188_2867973	29381188	G	NA	NA	NA	intergenic_variant	NA	NA	NA	NA	NA	NA
29381189_4968625	29381189	C	NA	NA	NA	intergenic_variant	NA	NA	NA	NA	NA	NA
29381189_14498001	29381189	T	NA	NA	NA	intergenic_variant	NA	NA	NA	NA	NA	NA
29381197_1941658	29381197	C	NA	NA	NA	intergenic_variant	NA	NA	NA	NA	NA	NA
29381197_1941664	29381197	A	NA	NA	NA	intergenic_variant	NA	NA	NA	NA	NA	NA
29381197_1941857	29381197	T	NA	NA	NA	intergenic_variant	NA	NA	NA	NA	NA	NA
29381199_459556	29381199	A	NA	NA	NA	intergenic_variant	NA	NA	NA	NA	NA	NA
29381211_967760	29381211	A	NA	NA	NA	intergenic_variant	NA	NA	NA	NA	NA	NA
29381212_1537	29381212	A	NA	NA	NA	intergenic_variant	NA	NA	NA	NA	NA	NA
29381212_502921	29381212	C	NA	NA	NA	intergenic_variant	NA	NA	NA	NA	NA	NA
29381212_502986	29381212	G	NA	NA	NA	intergenic_variant	NA	NA	NA	NA	NA	NA
29381212_503107	29381212	T	NA	NA	NA	intergenic_variant	NA	NA	NA	NA	NA	NA
29381213_69316	29381213	A	NA	NA	NA	intergenic_variant	NA	NA	NA	NA	NA	NA
29381213_69479	29381213	C	NA	NA	NA	intergenic_variant	NA	NA	NA	NA	NA	NA
29381213_146005	29381213	T	NA	NA	NA	intergenic_variant	NA	NA	NA	NA	NA	NA
29381213_146007	29381213	T	NA	NA	NA	intergenic_variant	NA	NA	NA	NA	NA	NA
29381213_146097	29381213	G	NA	NA	NA	intergenic_variant	NA	NA	NA	NA	NA	NA
29381213_146105	29381213	C	NA	NA	NA	intergenic_variant	NA	NA	NA	NA	NA	NA
29381213_149502	29381213	A	NA	NA	NA	intergenic_variant	NA	NA	NA	NA	NA	NA
29381222_33120	29381222	G	NA	NA	NA	intergenic_variant	NA	NA	NA	NA	NA	NA
29381225_274648	29381225	A	NA	NA	NA	intergenic_variant	NA	NA	NA	NA	NA	NA
29381231_249482	29381231	C	NA	NA	NA	intergenic_variant	NA	NA	NA	NA	NA	NA
29381233_164	29381233	A	NA	NA	NA	intergenic_variant	NA	NA	NA	NA	NA	NA
29381233_210	29381233	A	NA	NA	NA	intergenic_variant	NA	NA	NA	NA	NA	NA
29381233_229	29381233	A	NA	NA	NA	intergenic_variant	NA	NA	NA	NA	NA	NA
29381233_1589335	29381233	C	NA	NA	NA	intergenic_variant	NA	NA	NA	NA	NA	NA
29381233_1589340	29381233	A	NA	NA	NA	intergenic_variant	NA	NA	NA	NA	NA	NA
29381233_1589345	29381233	A	NA	NA	NA	intergenic_variant	NA	NA	NA	NA	NA	NA
29381233_1589373	29381233	T	NA	NA	NA	intergenic_variant	NA	NA	NA	NA	NA	NA
29381236_4615921	29381236	G	NA	NA	NA	intergenic_variant	NA	NA	NA	NA	NA	NA
29381236_4615987	29381236	G	NA	NA	NA	intergenic_variant	NA	NA	NA	NA	NA	NA
29381238_1081392	29381238	C	NA	NA	NA	intergenic_variant	NA	NA	NA	NA	NA	NA
29381238_1081437	29381238	T	NA	NA	NA	intergenic_variant	NA	NA	NA	NA	NA	NA
29381238_1081453	29381238	T	NA	NA	NA	intergenic_variant	NA	NA	NA	NA	NA	NA
29381238_1081459	29381238	T	NA	NA	NA	intergenic_variant	NA	NA	NA	NA	NA	NA
29381238_1081460	29381238	T	NA	NA	NA	intergenic_variant	NA	NA	NA	NA	NA	NA
29381238_1081474	29381238	C	NA	NA	NA	intergenic_variant	NA	NA	NA	NA	NA	NA
29381239_498012	29381239	T	NA	NA	NA	intergenic_variant	NA	NA	NA	NA	NA	NA
29381239_498035	29381239	A	NA	NA	NA	intergenic_variant	NA	NA	NA	NA	NA	NA
29381239_498235	29381239	C	NA	NA	NA	intergenic_variant	NA	NA	NA	NA	NA	NA
29381239_1490321	29381239	G	NA	NA	NA	intergenic_variant	NA	NA	NA	NA	NA	NA
29381239_1490372	29381239	T	NA	NA	NA	intergenic_variant	NA	NA	NA	NA	NA	NA
29381239_1490411	29381239	C	NA	NA	NA	intergenic_variant	NA	NA	NA	NA	NA	NA
29381239_1490455	29381239	T	NA	NA	NA	intergenic_variant	NA	NA	NA	NA	NA	NA
29381239_1490463	29381239	T	NA	NA	NA	intergenic_variant	NA	NA	NA	NA	NA	NA
29381239_1490475	29381239	A	NA	NA	NA	intergenic_variant	NA	NA	NA	NA	NA	NA
29381239_1490479	29381239	A	NA	NA	NA	intergenic_variant	NA	NA	NA	NA	NA	NA
29381239_1802357	29381239	G	NA	NA	NA	intergenic_variant	NA	NA	NA	NA	NA	NA
29381239_1802367	29381239	G	NA	NA	NA	intergenic_variant	NA	NA	NA	NA	NA	NA
29381239_1802384	29381239	G	NA	NA	NA	intergenic_variant	NA	NA	NA	NA	NA	NA
29381239_1802388	29381239	A	NA	NA	NA	intergenic_variant	NA	NA	NA	NA	NA	NA
29381239_1802448	29381239	T	NA	NA	NA	intergenic_variant	NA	NA	NA	NA	NA	NA
29381244_1276470	29381244	G	NA	NA	NA	intergenic_variant	NA	NA	NA	NA	NA	NA
29381244_1276511	29381244	T	NA	NA	NA	intergenic_variant	NA	NA	NA	NA	NA	NA
29381244_2011613	29381244	T	NA	NA	NA	intergenic_variant	NA	NA	NA	NA	NA	NA
29381244_2011687	29381244	A	NA	NA	NA	intergenic_variant	NA	NA	NA	NA	NA	NA
29381257_878467	29381257	T	NA	NA	NA	intergenic_variant	NA	NA	NA	NA	NA	NA
29381257_878472	29381257	T	NA	NA	NA	intergenic_variant	NA	NA	NA	NA	NA	NA
29381257_1367349	29381257	C	NA	NA	NA	intergenic_variant	NA	NA	NA	NA	NA	NA
29381257_1367357	29381257	A	NA	NA	NA	intergenic_variant	NA	NA	NA	NA	NA	NA
29381257_2747317	29381257	C	NA	NA	NA	intergenic_variant	NA	NA	NA	NA	NA	NA
29381257_5079056	29381257	T	NA	NA	NA	intergenic_variant	NA	NA	NA	NA	NA	NA
29381257_5079157	29381257	C	NA	NA	NA	intergenic_variant	NA	NA	NA	NA	NA	NA
29381257_5079183	29381257	A	NA	NA	NA	intergenic_variant	NA	NA	NA	NA	NA	NA
29381271_4148842	29381271	A	NA	NA	NA	intergenic_variant	NA	NA	NA	NA	NA	NA
29381275_1237941	29381275	A	NA	NA	NA	intergenic_variant	NA	NA	NA	NA	NA	NA
29381285_2842233	29381285	G	NA	NA	NA	intergenic_variant	NA	NA	NA	NA	NA	NA
29381289_628179	29381289	C	NA	NA	NA	intergenic_variant	NA	NA	NA	NA	NA	NA
29381289_628365	29381289	T	NA	NA	NA	intergenic_variant	NA	NA	NA	NA	NA	NA
29381290_2391766	29381290	A	NA	NA	NA	intergenic_variant	NA	NA	NA	NA	NA	NA
29381290_2391798	29381290	A	NA	NA	NA	intergenic_variant	NA	NA	NA	NA	NA	NA
29381290_3493531	29381290	G	NA	NA	NA	intergenic_variant	NA	NA	NA	NA	NA	NA
29381291_3291206	29381291	T	NA	NA	NA	intergenic_variant	NA	NA	NA	NA	NA	NA
29381291_3291215	29381291	G	NA	NA	NA	intergenic_variant	NA	NA	NA	NA	NA	NA
29381291_3809868	29381291	G	NA	NA	NA	intergenic_variant	NA	NA	NA	NA	NA	NA
29381291_3809874	29381291	T	NA	NA	NA	intergenic_variant	NA	NA	NA	NA	NA	NA
29381291_3809935	29381291	T	NA	NA	NA	intergenic_variant	NA	NA	NA	NA	NA	NA
29381291_3809945	29381291	T	NA	NA	NA	intergenic_variant	NA	NA	NA	NA	NA	NA
29381291_3809978	29381291	G	NA	NA	NA	intergenic_variant	NA	NA	NA	NA	NA	NA
29381291_3809993	29381291	T	NA	NA	NA	intergenic_variant	NA	NA	NA	NA	NA	NA
29381291_3810024	29381291	A	NA	NA	NA	intergenic_variant	NA	NA	NA	NA	NA	NA
29381291_3810070	29381291	T	NA	NA	NA	intergenic_variant	NA	NA	NA	NA	NA	NA
29381291_3836729	29381291	G	NA	NA	NA	intergenic_variant	NA	NA	NA	NA	NA	NA
29381291_3953261	29381291	G	NA	NA	NA	intergenic_variant	NA	NA	NA	NA	NA	NA
29381291_3953266	29381291	A	NA	NA	NA	intergenic_variant	NA	NA	NA	NA	NA	NA
29381291_3953277	29381291	A	NA	NA	NA	intergenic_variant	NA	NA	NA	NA	NA	NA
29381297_1858255	29381297	C	NA	NA	NA	intergenic_variant	NA	NA	NA	NA	NA	NA
29381297_1858341	29381297	C	NA	NA	NA	intergenic_variant	NA	NA	NA	NA	NA	NA
29381297_1858359	29381297	T	NA	NA	NA	intergenic_variant	NA	NA	NA	NA	NA	NA
29381300_1824611	29381300	A	NA	NA	NA	intergenic_variant	NA	NA	NA	NA	NA	NA
29381309_10771	29381309	G	NA	NA	NA	intergenic_variant	NA	NA	NA	NA	NA	NA
29381309_10878	29381309	A	NA	NA	NA	intergenic_variant	NA	NA	NA	NA	NA	NA
29381309_81071	29381309	A	NA	NA	NA	intergenic_variant	NA	NA	NA	NA	NA	NA
29381309_304907	29381309	A	NA	NA	NA	intergenic_variant	NA	NA	NA	NA	NA	NA
29381311_2643881	29381311	T	NA	NA	NA	intergenic_variant	NA	NA	NA	NA	NA	NA
29381311_2643915	29381311	A	NA	NA	NA	intergenic_variant	NA	NA	NA	NA	NA	NA
29381311_4221288	29381311	A	NA	NA	NA	intergenic_variant	NA	NA	NA	NA	NA	NA
29381322_226874	29381322	G	NA	NA	NA	intergenic_variant	NA	NA	NA	NA	NA	NA
29381324_1253459	29381324	A	NA	NA	NA	intergenic_variant	NA	NA	NA	NA	NA	NA
29381331_5378478	29381331	C	NA	NA	NA	intergenic_variant	NA	NA	NA	NA	NA	NA
29381331_5378531	29381331	T	NA	NA	NA	intergenic_variant	NA	NA	NA	NA	NA	NA
29381332_2323005	29381332	A	NA	NA	NA	intergenic_variant	NA	NA	NA	NA	NA	NA
29381332_2323027	29381332	G	NA	NA	NA	intergenic_variant	NA	NA	NA	NA	NA	NA
29381344_38957	29381344	T	NA	NA	NA	intergenic_variant	NA	NA	NA	NA	NA	NA
29381344_1229765	29381344	A	NA	NA	NA	intergenic_variant	NA	NA	NA	NA	NA	NA
29381344_1230008	29381344	C	NA	NA	NA	intergenic_variant	NA	NA	NA	NA	NA	NA
29381344_1230026	29381344	C	NA	NA	NA	intergenic_variant	NA	NA	NA	NA	NA	NA
29381348_162477	29381348	T	NA	NA	NA	intergenic_variant	NA	NA	NA	NA	NA	NA
29381348_162553	29381348	T	NA	NA	NA	intergenic_variant	NA	NA	NA	NA	NA	NA
29381348_162574	29381348	T	NA	NA	NA	intergenic_variant	NA	NA	NA	NA	NA	NA
29381348_162897	29381348	T	NA	NA	NA	intergenic_variant	NA	NA	NA	NA	NA	NA
29381348_697585	29381348	A	NA	NA	NA	intergenic_variant	NA	NA	NA	NA	NA	NA
29381356_450890	29381356	A	NA	NA	NA	intergenic_variant	NA	NA	NA	NA	NA	NA
29381366_2182704	29381366	G	NA	NA	NA	intergenic_variant	NA	NA	NA	NA	NA	NA
29381366_2182781	29381366	T	NA	NA	NA	intergenic_variant	NA	NA	NA	NA	NA	NA
29381366_2182798	29381366	C	NA	NA	NA	intergenic_variant	NA	NA	NA	NA	NA	NA
29381374_232671	29381374	T	NA	NA	NA	intergenic_variant	NA	NA	NA	NA	NA	NA
29381374_327586	29381374	G	NA	NA	NA	intergenic_variant	NA	NA	NA	NA	NA	NA
29381377_1023058	29381377	A	NA	NA	NA	intergenic_variant	NA	NA	NA	NA	NA	NA
29381378_1355636	29381378	C	NA	NA	NA	intergenic_variant	NA	NA	NA	NA	NA	NA
29381381_274057	29381381	T	NA	NA	NA	intergenic_variant	NA	NA	NA	NA	NA	NA
29381384_1042549	29381384	A	NA	NA	NA	intergenic_variant	NA	NA	NA	NA	NA	NA
29381384_1042560	29381384	A	NA	NA	NA	intergenic_variant	NA	NA	NA	NA	NA	NA
29381388_1693805	29381388	C	NA	NA	NA	intergenic_variant	NA	NA	NA	NA	NA	NA
29381388_1755349	29381388	T	NA	NA	NA	intergenic_variant	NA	NA	NA	NA	NA	NA
29381388_1755401	29381388	T	NA	NA	NA	intergenic_variant	NA	NA	NA	NA	NA	NA
29381392_35779	29381392	T	NA	NA	NA	intergenic_variant	NA	NA	NA	NA	NA	NA
29381392_35833	29381392	G	NA	NA	NA	intergenic_variant	NA	NA	NA	NA	NA	NA
29381392_35873	29381392	C	NA	NA	NA	intergenic_variant	NA	NA	NA	NA	NA	NA
29381392_249461	29381392	A	NA	NA	NA	intergenic_variant	NA	NA	NA	NA	NA	NA
29381392_249521	29381392	G	NA	NA	NA	intergenic_variant	NA	NA	NA	NA	NA	NA
29381392_249536	29381392	C	NA	NA	NA	intergenic_variant	NA	NA	NA	NA	NA	NA
29381392_249597	29381392	T	NA	NA	NA	intergenic_variant	NA	NA	NA	NA	NA	NA
29381393_1352285	29381393	G	NA	NA	NA	intergenic_variant	NA	NA	NA	NA	NA	NA
29381393_1352315	29381393	T	NA	NA	NA	intergenic_variant	NA	NA	NA	NA	NA	NA
29381393_1352371	29381393	A	NA	NA	NA	intergenic_variant	NA	NA	NA	NA	NA	NA
29381393_1352407	29381393	A	NA	NA	NA	intergenic_variant	NA	NA	NA	NA	NA	NA
29381397_599443	29381397	T	NA	NA	NA	intergenic_variant	NA	NA	NA	NA	NA	NA
29381397_599483	29381397	T	NA	NA	NA	intergenic_variant	NA	NA	NA	NA	NA	NA
29381397_754979	29381397	T	NA	NA	NA	intergenic_variant	NA	NA	NA	NA	NA	NA
29381403_2589251	29381403	A	NA	NA	NA	intergenic_variant	NA	NA	NA	NA	NA	NA
29381403_2589276	29381403	C	NA	NA	NA	intergenic_variant	NA	NA	NA	NA	NA	NA
29381403_2589338	29381403	A	NA	NA	NA	intergenic_variant	NA	NA	NA	NA	NA	NA
29381403_2589507	29381403	C	NA	NA	NA	intergenic_variant	NA	NA	NA	NA	NA	NA
29381403_2589555	29381403	G	NA	NA	NA	intergenic_variant	NA	NA	NA	NA	NA	NA
29381403_2589564	29381403	G	NA	NA	NA	intergenic_variant	NA	NA	NA	NA	NA	NA
29381403_2593308	29381403	C	NA	NA	NA	intergenic_variant	NA	NA	NA	NA	NA	NA
29381403_2593331	29381403	C	NA	NA	NA	intergenic_variant	NA	NA	NA	NA	NA	NA
29381414_1170100	29381414	A	NA	NA	NA	intergenic_variant	NA	NA	NA	NA	NA	NA
29381414_1170125	29381414	C	NA	NA	NA	intergenic_variant	NA	NA	NA	NA	NA	NA
29381418_541709	29381418	A	NA	NA	NA	intergenic_variant	NA	NA	NA	NA	NA	NA
29381420_2578845	29381420	A	NA	NA	NA	intergenic_variant	NA	NA	NA	NA	NA	NA
29381420_2578928	29381420	C	NA	NA	NA	intergenic_variant	NA	NA	NA	NA	NA	NA
29381433_699261	29381433	G	NA	NA	NA	intergenic_variant	NA	NA	NA	NA	NA	NA
29381433_699309	29381433	C	NA	NA	NA	intergenic_variant	NA	NA	NA	NA	NA	NA
29381433_699508	29381433	A	NA	NA	NA	intergenic_variant	NA	NA	NA	NA	NA	NA
29381433_699524	29381433	C	NA	NA	NA	intergenic_variant	NA	NA	NA	NA	NA	NA
29381433_699546	29381433	A	NA	NA	NA	intergenic_variant	NA	NA	NA	NA	NA	NA
29381433_699549	29381433	G	NA	NA	NA	intergenic_variant	NA	NA	NA	NA	NA	NA
29381433_699560	29381433	A	NA	NA	NA	intergenic_variant	NA	NA	NA	NA	NA	NA
29381433_699622	29381433	G	NA	NA	NA	intergenic_variant	NA	NA	NA	NA	NA	NA
29381439_2027427	29381439	A	NA	NA	NA	intergenic_variant	NA	NA	NA	NA	NA	NA
29381439_4416171	29381439	A	NA	NA	NA	intergenic_variant	NA	NA	NA	NA	NA	NA
29381439_4416440	29381439	A	NA	NA	NA	intergenic_variant	NA	NA	NA	NA	NA	NA
29381454_790560	29381454	C	NA	NA	NA	intergenic_variant	NA	NA	NA	NA	NA	NA
29381454_790669	29381454	C	NA	NA	NA	intergenic_variant	NA	NA	NA	NA	NA	NA
29381454_790701	29381454	C	NA	NA	NA	intergenic_variant	NA	NA	NA	NA	NA	NA
29381454_790707	29381454	T	NA	NA	NA	intergenic_variant	NA	NA	NA	NA	NA	NA
29381454_790780	29381454	G	NA	NA	NA	intergenic_variant	NA	NA	NA	NA	NA	NA
29381458_566328	29381458	T	NA	NA	NA	intergenic_variant	NA	NA	NA	NA	NA	NA
29381461_179324	29381461	T	NA	NA	NA	intergenic_variant	NA	NA	NA	NA	NA	NA
29381461_179614	29381461	A	NA	NA	NA	intergenic_variant	NA	NA	NA	NA	NA	NA
29381461_278868	29381461	G	NA	NA	NA	intergenic_variant	NA	NA	NA	NA	NA	NA
29381465_115003	29381465	G	NA	NA	NA	intergenic_variant	NA	NA	NA	NA	NA	NA
29381465_115009	29381465	G	NA	NA	NA	intergenic_variant	NA	NA	NA	NA	NA	NA
29381473_185622	29381473	T	NA	NA	NA	intergenic_variant	NA	NA	NA	NA	NA	NA
29381473_185626	29381473	A	NA	NA	NA	intergenic_variant	NA	NA	NA	NA	NA	NA
29381473_185639	29381473	A	NA	NA	NA	intergenic_variant	NA	NA	NA	NA	NA	NA
29381473_185642	29381473	C	NA	NA	NA	intergenic_variant	NA	NA	NA	NA	NA	NA
29381473_185664	29381473	G	NA	NA	NA	intergenic_variant	NA	NA	NA	NA	NA	NA
29381473_215529	29381473	T	NA	NA	NA	intergenic_variant	NA	NA	NA	NA	NA	NA
29381473_215639	29381473	A	NA	NA	NA	intergenic_variant	NA	NA	NA	NA	NA	NA
29381476_1257169	29381476	G	NA	NA	NA	intergenic_variant	NA	NA	NA	NA	NA	NA
29381476_1257202	29381476	C	NA	NA	NA	intergenic_variant	NA	NA	NA	NA	NA	NA
29381485_721550	29381485	A	NA	NA	NA	intergenic_variant	NA	NA	NA	NA	NA	NA
29381485_721553	29381485	C	NA	NA	NA	intergenic_variant	NA	NA	NA	NA	NA	NA
29381485_721555	29381485	C	NA	NA	NA	intergenic_variant	NA	NA	NA	NA	NA	NA
29381485_721586	29381485	G	NA	NA	NA	intergenic_variant	NA	NA	NA	NA	NA	NA
29381485_721616	29381485	C	NA	NA	NA	intergenic_variant	NA	NA	NA	NA	NA	NA
29381485_721620	29381485	C	NA	NA	NA	intergenic_variant	NA	NA	NA	NA	NA	NA
29381485_721652	29381485	A	NA	NA	NA	intergenic_variant	NA	NA	NA	NA	NA	NA
29381491_439827	29381491	C	NA	NA	NA	intergenic_variant	NA	NA	NA	NA	NA	NA
29381491_439995	29381491	T	NA	NA	NA	intergenic_variant	NA	NA	NA	NA	NA	NA
29381491_866760	29381491	A	NA	NA	NA	intergenic_variant	NA	NA	NA	NA	NA	NA
29381491_866765	29381491	C	NA	NA	NA	intergenic_variant	NA	NA	NA	NA	NA	NA
29381491_895846	29381491	T	NA	NA	NA	intergenic_variant	NA	NA	NA	NA	NA	NA
29381491_895918	29381491	T	NA	NA	NA	intergenic_variant	NA	NA	NA	NA	NA	NA
29381491_896089	29381491	G	NA	NA	NA	intergenic_variant	NA	NA	NA	NA	NA	NA
29381491_896095	29381491	A	NA	NA	NA	intergenic_variant	NA	NA	NA	NA	NA	NA
29381491_1069372	29381491	G	NA	NA	NA	intergenic_variant	NA	NA	NA	NA	NA	NA
29381491_1279296	29381491	T	NA	NA	NA	intergenic_variant	NA	NA	NA	NA	NA	NA
29381491_1279314	29381491	T	NA	NA	NA	intergenic_variant	NA	NA	NA	NA	NA	NA
29381491_1311343	29381491	A	NA	NA	NA	intergenic_variant	NA	NA	NA	NA	NA	NA
29381491_1311509	29381491	T	NA	NA	NA	intergenic_variant	NA	NA	NA	NA	NA	NA
29381491_1358437	29381491	T	NA	NA	NA	intergenic_variant	NA	NA	NA	NA	NA	NA
29381491_1358463	29381491	A	NA	NA	NA	intergenic_variant	NA	NA	NA	NA	NA	NA
29381491_1358464	29381491	C	NA	NA	NA	intergenic_variant	NA	NA	NA	NA	NA	NA
29381491_1358538	29381491	G	NA	NA	NA	intergenic_variant	NA	NA	NA	NA	NA	NA
29381491_1827150	29381491	C	NA	NA	NA	intergenic_variant	NA	NA	NA	NA	NA	NA
29381491_1887385	29381491	G	NA	NA	NA	intergenic_variant	NA	NA	NA	NA	NA	NA
29381491_1887426	29381491	A	NA	NA	NA	intergenic_variant	NA	NA	NA	NA	NA	NA
29381491_1887428	29381491	A	NA	NA	NA	intergenic_variant	NA	NA	NA	NA	NA	NA
29381491_1887478	29381491	A	NA	NA	NA	intergenic_variant	NA	NA	NA	NA	NA	NA
29381491_2012478	29381491	G	NA	NA	NA	intergenic_variant	NA	NA	NA	NA	NA	NA
29381491_2760159	29381491	A	NA	NA	NA	intergenic_variant	NA	NA	NA	NA	NA	NA
29381491_2760226	29381491	T	NA	NA	NA	intergenic_variant	NA	NA	NA	NA	NA	NA
29381491_2760244	29381491	G	NA	NA	NA	intergenic_variant	NA	NA	NA	NA	NA	NA
29381500_5041120	29381500	T	NA	NA	NA	intergenic_variant	NA	NA	NA	NA	NA	NA
29381500_5041127	29381500	T	NA	NA	NA	intergenic_variant	NA	NA	NA	NA	NA	NA
29381500_5041169	29381500	C	NA	NA	NA	intergenic_variant	NA	NA	NA	NA	NA	NA
29381500_5041209	29381500	T	NA	NA	NA	intergenic_variant	NA	NA	NA	NA	NA	NA
29381504_542902	29381504	G	NA	NA	NA	intergenic_variant	NA	NA	NA	NA	NA	NA
29381504_542924	29381504	T	NA	NA	NA	intergenic_variant	NA	NA	NA	NA	NA	NA
29381504_543045	29381504	A	NA	NA	NA	intergenic_variant	NA	NA	NA	NA	NA	NA
29381512_780036	29381512	A	NA	NA	NA	intergenic_variant	NA	NA	NA	NA	NA	NA
29381512_780064	29381512	C	NA	NA	NA	intergenic_variant	NA	NA	NA	NA	NA	NA
29381518_4003098	29381518	A	NA	NA	NA	intergenic_variant	NA	NA	NA	NA	NA	NA
29381521_906507	29381521	T	NA	NA	NA	intergenic_variant	NA	NA	NA	NA	NA	NA
29381521_1336514	29381521	A	NA	NA	NA	intergenic_variant	NA	NA	NA	NA	NA	NA
29381523_7893860	29381523	T	NA	NA	NA	intergenic_variant	NA	NA	NA	NA	NA	NA
29381528_579885	29381528	C	NA	NA	NA	intergenic_variant	NA	NA	NA	NA	NA	NA
29381528_579993	29381528	C	NA	NA	NA	intergenic_variant	NA	NA	NA	NA	NA	NA
29381528_580013	29381528	G	NA	NA	NA	intergenic_variant	NA	NA	NA	NA	NA	NA
29381530_317671	29381530	G	NA	NA	NA	intergenic_variant	NA	NA	NA	NA	NA	NA
29381545_2195996	29381545	T	NA	NA	NA	intergenic_variant	NA	NA	NA	NA	NA	NA
29381559_474715	29381559	A	NA	NA	NA	intergenic_variant	NA	NA	NA	NA	NA	NA
29381559_474745	29381559	T	NA	NA	NA	intergenic_variant	NA	NA	NA	NA	NA	NA
29381559_474890	29381559	T	NA	NA	NA	intergenic_variant	NA	NA	NA	NA	NA	NA
29381560_736308	29381560	A	NA	NA	NA	intergenic_variant	NA	NA	NA	NA	NA	NA
29381560_736378	29381560	C	NA	NA	NA	intergenic_variant	NA	NA	NA	NA	NA	NA
29381575_208105	29381575	A	NA	NA	NA	intergenic_variant	NA	NA	NA	NA	NA	NA
29381575_208128	29381575	G	NA	NA	NA	intergenic_variant	NA	NA	NA	NA	NA	NA
29381575_208204	29381575	T	NA	NA	NA	intergenic_variant	NA	NA	NA	NA	NA	NA
29381575_255545	29381575	C	NA	NA	NA	intergenic_variant	NA	NA	NA	NA	NA	NA
29381575_255600	29381575	T	NA	NA	NA	intergenic_variant	NA	NA	NA	NA	NA	NA
29381575_255713	29381575	G	NA	NA	NA	intergenic_variant	NA	NA	NA	NA	NA	NA
29381575_255714	29381575	C	NA	NA	NA	intergenic_variant	NA	NA	NA	NA	NA	NA
29381582_509988	29381582	C	NA	NA	NA	intergenic_variant	NA	NA	NA	NA	NA	NA
29381586_2554332	29381586	T	NA	NA	NA	intergenic_variant	NA	NA	NA	NA	NA	NA
29381592_1713993	29381592	G	NA	NA	NA	intergenic_variant	NA	NA	NA	NA	NA	NA
29381593_146552	29381593	A	NA	NA	NA	intergenic_variant	NA	NA	NA	NA	NA	NA
29381593_146627	29381593	A	NA	NA	NA	intergenic_variant	NA	NA	NA	NA	NA	NA
29381594_12312904	29381594	C	NA	NA	NA	intergenic_variant	NA	NA	NA	NA	NA	NA
29381595_589725	29381595	G	NA	NA	NA	intergenic_variant	NA	NA	NA	NA	NA	NA
29381595_589826	29381595	C	NA	NA	NA	intergenic_variant	NA	NA	NA	NA	NA	NA
29381595_589827	29381595	C	NA	NA	NA	intergenic_variant	NA	NA	NA	NA	NA	NA
29381603_4286319	29381603	A	NA	NA	NA	intergenic_variant	NA	NA	NA	NA	NA	NA
29381603_7078236	29381603	G	NA	NA	NA	intergenic_variant	NA	NA	NA	NA	NA	NA
29381605_21631	29381605	G	NA	NA	NA	intergenic_variant	NA	NA	NA	NA	NA	NA
29381606_729076	29381606	C	NA	NA	NA	intergenic_variant	NA	NA	NA	NA	NA	NA
29381606_729173	29381606	G	NA	NA	NA	intergenic_variant	NA	NA	NA	NA	NA	NA
29381607_320144	29381607	C	NA	NA	NA	intergenic_variant	NA	NA	NA	NA	NA	NA
29381607_320146	29381607	T	NA	NA	NA	intergenic_variant	NA	NA	NA	NA	NA	NA
29381608_16861	29381608	A	NA	NA	NA	intergenic_variant	NA	NA	NA	NA	NA	NA
29381608_17011	29381608	T	NA	NA	NA	intergenic_variant	NA	NA	NA	NA	NA	NA
29381608_103073	29381608	T	NA	NA	NA	intergenic_variant	NA	NA	NA	NA	NA	NA
29381608_103076	29381608	G	NA	NA	NA	intergenic_variant	NA	NA	NA	NA	NA	NA
29381620_331165	29381620	T	NA	NA	NA	intergenic_variant	NA	NA	NA	NA	NA	NA
29381622_323776	29381622	C	NA	NA	NA	intergenic_variant	NA	NA	NA	NA	NA	NA
29381622_323794	29381622	T	NA	NA	NA	intergenic_variant	NA	NA	NA	NA	NA	NA
29381622_323876	29381622	T	NA	NA	NA	intergenic_variant	NA	NA	NA	NA	NA	NA
29381624_35011	29381624	T	NA	NA	NA	intergenic_variant	NA	NA	NA	NA	NA	NA
29381632_1195632	29381632	T	NA	NA	NA	intergenic_variant	NA	NA	NA	NA	NA	NA
29381632_2070549	29381632	A	NA	NA	NA	intergenic_variant	NA	NA	NA	NA	NA	NA
29381632_2070735	29381632	G	NA	NA	NA	intergenic_variant	NA	NA	NA	NA	NA	NA
29381635_2860751	29381635	C	NA	NA	NA	intergenic_variant	NA	NA	NA	NA	NA	NA
29381636_421384	29381636	T	NA	NA	NA	intergenic_variant	NA	NA	NA	NA	NA	NA
29381636_421439	29381636	A	NA	NA	NA	intergenic_variant	NA	NA	NA	NA	NA	NA
29381636_421492	29381636	C	NA	NA	NA	intergenic_variant	NA	NA	NA	NA	NA	NA
29381636_421562	29381636	T	NA	NA	NA	intergenic_variant	NA	NA	NA	NA	NA	NA
29381636_421569	29381636	T	NA	NA	NA	intergenic_variant	NA	NA	NA	NA	NA	NA
29381636_2986623	29381636	A	NA	NA	NA	intergenic_variant	NA	NA	NA	NA	NA	NA
29381637_1269489	29381637	G	NA	NA	NA	intergenic_variant	NA	NA	NA	NA	NA	NA
29381637_1269537	29381637	G	NA	NA	NA	intergenic_variant	NA	NA	NA	NA	NA	NA
29381637_1269623	29381637	C	NA	NA	NA	intergenic_variant	NA	NA	NA	NA	NA	NA
29381637_1269626	29381637	C	NA	NA	NA	intergenic_variant	NA	NA	NA	NA	NA	NA
29381637_1269639	29381637	T	NA	NA	NA	intergenic_variant	NA	NA	NA	NA	NA	NA
29381637_1269717	29381637	G	NA	NA	NA	intergenic_variant	NA	NA	NA	NA	NA	NA
29381650_1387339	29381650	G	NA	NA	NA	intergenic_variant	NA	NA	NA	NA	NA	NA
29381658_144634	29381658	T	NA	NA	NA	intergenic_variant	NA	NA	NA	NA	NA	NA
29381658_1815332	29381658	T	NA	NA	NA	intergenic_variant	NA	NA	NA	NA	NA	NA
29381685_499993	29381685	G	NA	NA	NA	intergenic_variant	NA	NA	NA	NA	NA	NA
29381685_500085	29381685	T	NA	NA	NA	intergenic_variant	NA	NA	NA	NA	NA	NA
29381692_4080321	29381692	A	NA	NA	NA	intergenic_variant	NA	NA	NA	NA	NA	NA
29381701_80054	29381701	A	NA	NA	NA	intergenic_variant	NA	NA	NA	NA	NA	NA
29381701_4045381	29381701	A	NA	NA	NA	intergenic_variant	NA	NA	NA	NA	NA	NA
29381706_967424	29381706	A	NA	NA	NA	intergenic_variant	NA	NA	NA	NA	NA	NA
29381706_967495	29381706	A	NA	NA	NA	intergenic_variant	NA	NA	NA	NA	NA	NA
29381721_1652228	29381721	A	NA	NA	NA	intergenic_variant	NA	NA	NA	NA	NA	NA
29381724_2308378	29381724	C	NA	NA	NA	intergenic_variant	NA	NA	NA	NA	NA	NA
29381728_857773	29381728	G	NA	NA	NA	intergenic_variant	NA	NA	NA	NA	NA	NA
29381728_857776	29381728	A	NA	NA	NA	intergenic_variant	NA	NA	NA	NA	NA	NA
29381728_857779	29381728	C	NA	NA	NA	intergenic_variant	NA	NA	NA	NA	NA	NA
29381728_857780	29381728	A	NA	NA	NA	intergenic_variant	NA	NA	NA	NA	NA	NA
29381728_857821	29381728	T	NA	NA	NA	intergenic_variant	NA	NA	NA	NA	NA	NA
29381728_857850	29381728	T	NA	NA	NA	intergenic_variant	NA	NA	NA	NA	NA	NA
29381728_857888	29381728	A	NA	NA	NA	intergenic_variant	NA	NA	NA	NA	NA	NA
29381728_964123	29381728	A	NA	NA	NA	intergenic_variant	NA	NA	NA	NA	NA	NA
29381728_964165	29381728	A	NA	NA	NA	intergenic_variant	NA	NA	NA	NA	NA	NA
29381728_964212	29381728	A	NA	NA	NA	intergenic_variant	NA	NA	NA	NA	NA	NA
29381728_964213	29381728	A	NA	NA	NA	intergenic_variant	NA	NA	NA	NA	NA	NA
29381728_964218	29381728	C	NA	NA	NA	intergenic_variant	NA	NA	NA	NA	NA	NA
29381728_964241	29381728	A	NA	NA	NA	intergenic_variant	NA	NA	NA	NA	NA	NA
29381728_964264	29381728	C	NA	NA	NA	intergenic_variant	NA	NA	NA	NA	NA	NA
29381728_964265	29381728	A	NA	NA	NA	intergenic_variant	NA	NA	NA	NA	NA	NA
29381728_964290	29381728	C	NA	NA	NA	intergenic_variant	NA	NA	NA	NA	NA	NA
29381728_964299	29381728	G	NA	NA	NA	intergenic_variant	NA	NA	NA	NA	NA	NA
29381728_964301	29381728	C	NA	NA	NA	intergenic_variant	NA	NA	NA	NA	NA	NA
29381728_964323	29381728	T	NA	NA	NA	intergenic_variant	NA	NA	NA	NA	NA	NA
29381728_964330	29381728	G	NA	NA	NA	intergenic_variant	NA	NA	NA	NA	NA	NA
29381728_1615472	29381728	T	NA	NA	NA	intergenic_variant	NA	NA	NA	NA	NA	NA
29381728_1615474	29381728	C	NA	NA	NA	intergenic_variant	NA	NA	NA	NA	NA	NA
29381728_1615492	29381728	T	NA	NA	NA	intergenic_variant	NA	NA	NA	NA	NA	NA
29381728_1615575	29381728	T	NA	NA	NA	intergenic_variant	NA	NA	NA	NA	NA	NA
29381733_533189	29381733	A	NA	NA	NA	intergenic_variant	NA	NA	NA	NA	NA	NA
29381733_533191	29381733	G	NA	NA	NA	intergenic_variant	NA	NA	NA	NA	NA	NA
29381733_2270347	29381733	T	NA	NA	NA	intergenic_variant	NA	NA	NA	NA	NA	NA
29381738_1876365	29381738	T	NA	NA	NA	intergenic_variant	NA	NA	NA	NA	NA	NA
29381738_1876407	29381738	T	NA	NA	NA	intergenic_variant	NA	NA	NA	NA	NA	NA
29381743_2509432	29381743	C	NA	NA	NA	intergenic_variant	NA	NA	NA	NA	NA	NA
29381745_338528	29381745	A	NA	NA	NA	intergenic_variant	NA	NA	NA	NA	NA	NA
29381749_454393	29381749	A	NA	NA	NA	intergenic_variant	NA	NA	NA	NA	NA	NA
29381749_454394	29381749	G	NA	NA	NA	intergenic_variant	NA	NA	NA	NA	NA	NA
29381749_454445	29381749	T	NA	NA	NA	intergenic_variant	NA	NA	NA	NA	NA	NA
29381749_454447	29381749	G	NA	NA	NA	intergenic_variant	NA	NA	NA	NA	NA	NA
29381749_454504	29381749	G	NA	NA	NA	intergenic_variant	NA	NA	NA	NA	NA	NA
29381750_1943504	29381750	A	NA	NA	NA	intergenic_variant	NA	NA	NA	NA	NA	NA
29381751_399188	29381751	G	NA	NA	NA	intergenic_variant	NA	NA	NA	NA	NA	NA
29381753_3482704	29381753	A	NA	NA	NA	intergenic_variant	NA	NA	NA	NA	NA	NA
29381759_1542975	29381759	T	NA	NA	NA	intergenic_variant	NA	NA	NA	NA	NA	NA
29381759_1543072	29381759	G	NA	NA	NA	intergenic_variant	NA	NA	NA	NA	NA	NA
29381760_808390	29381760	G	NA	NA	NA	intergenic_variant	NA	NA	NA	NA	NA	NA
29381762_530332	29381762	C	NA	NA	NA	intergenic_variant	NA	NA	NA	NA	NA	NA
29381762_530366	29381762	G	NA	NA	NA	intergenic_variant	NA	NA	NA	NA	NA	NA
29381762_530611	29381762	G	NA	NA	NA	intergenic_variant	NA	NA	NA	NA	NA	NA
29381763_195552	29381763	A	NA	NA	NA	intergenic_variant	NA	NA	NA	NA	NA	NA
29381771_1675742	29381771	T	NA	NA	NA	intergenic_variant	NA	NA	NA	NA	NA	NA
29381771_1675743	29381771	G	NA	NA	NA	intergenic_variant	NA	NA	NA	NA	NA	NA
29381774_18502	29381774	A	NA	NA	NA	intergenic_variant	NA	NA	NA	NA	NA	NA
29381774_18591	29381774	A	NA	NA	NA	intergenic_variant	NA	NA	NA	NA	NA	NA
29381776_1567425	29381776	A	NA	NA	NA	intergenic_variant	NA	NA	NA	NA	NA	NA
29381777_14736	29381777	T	NA	NA	NA	intergenic_variant	NA	NA	NA	NA	NA	NA
29381777_14831	29381777	C	NA	NA	NA	intergenic_variant	NA	NA	NA	NA	NA	NA
29381783_2193712	29381783	C	NA	NA	NA	intergenic_variant	NA	NA	NA	NA	NA	NA
29381783_2193713	29381783	G	NA	NA	NA	intergenic_variant	NA	NA	NA	NA	NA	NA
29381783_2676015	29381783	G	NA	NA	NA	intergenic_variant	NA	NA	NA	NA	NA	NA
29381783_2676022	29381783	A	NA	NA	NA	intergenic_variant	NA	NA	NA	NA	NA	NA
29381786_32508	29381786	A	NA	NA	NA	intergenic_variant	NA	NA	NA	NA	NA	NA
29381786_32662	29381786	G	NA	NA	NA	intergenic_variant	NA	NA	NA	NA	NA	NA
29381795_1296873	29381795	A	NA	NA	NA	intergenic_variant	NA	NA	NA	NA	NA	NA
29381795_1296986	29381795	G	NA	NA	NA	intergenic_variant	NA	NA	NA	NA	NA	NA
29381795_1296987	29381795	G	NA	NA	NA	intergenic_variant	NA	NA	NA	NA	NA	NA
29381795_1297047	29381795	C	NA	NA	NA	intergenic_variant	NA	NA	NA	NA	NA	NA
29381795_1297066	29381795	C	NA	NA	NA	intergenic_variant	NA	NA	NA	NA	NA	NA
29381795_1297067	29381795	A	NA	NA	NA	intergenic_variant	NA	NA	NA	NA	NA	NA
29381804_1980284	29381804	G	NA	NA	NA	intergenic_variant	NA	NA	NA	NA	NA	NA
29381811_504390	29381811	C	NA	NA	NA	intergenic_variant	NA	NA	NA	NA	NA	NA
29381811_504401	29381811	G	NA	NA	NA	intergenic_variant	NA	NA	NA	NA	NA	NA
29381811_504462	29381811	G	NA	NA	NA	intergenic_variant	NA	NA	NA	NA	NA	NA
29381814_138641	29381814	A	NA	NA	NA	intergenic_variant	NA	NA	NA	NA	NA	NA
29381817_130721	29381817	T	NA	NA	NA	intergenic_variant	NA	NA	NA	NA	NA	NA
29381820_289714	29381820	G	NA	NA	NA	intergenic_variant	NA	NA	NA	NA	NA	NA
29381820_289849	29381820	G	NA	NA	NA	intergenic_variant	NA	NA	NA	NA	NA	NA
29381829_16263	29381829	T	NA	NA	NA	intergenic_variant	NA	NA	NA	NA	NA	NA
29381829_16341	29381829	T	NA	NA	NA	intergenic_variant	NA	NA	NA	NA	NA	NA
29381829_16428	29381829	A	NA	NA	NA	intergenic_variant	NA	NA	NA	NA	NA	NA
29381829_16454	29381829	T	NA	NA	NA	intergenic_variant	NA	NA	NA	NA	NA	NA
29381830_1947253	29381830	T	NA	NA	NA	intergenic_variant	NA	NA	NA	NA	NA	NA
29381830_1947306	29381830	T	NA	NA	NA	intergenic_variant	NA	NA	NA	NA	NA	NA
29381830_1947422	29381830	A	NA	NA	NA	intergenic_variant	NA	NA	NA	NA	NA	NA
29381830_1947495	29381830	C	NA	NA	NA	intergenic_variant	NA	NA	NA	NA	NA	NA
29381830_2100520	29381830	G	NA	NA	NA	intergenic_variant	NA	NA	NA	NA	NA	NA
29381850_247637	29381850	G	NA	NA	NA	intergenic_variant	NA	NA	NA	NA	NA	NA
29381853_1527063	29381853	T	NA	NA	NA	intergenic_variant	NA	NA	NA	NA	NA	NA
29381854_2240332	29381854	T	NA	NA	NA	intergenic_variant	NA	NA	NA	NA	NA	NA
29381854_2240347	29381854	T	NA	NA	NA	intergenic_variant	NA	NA	NA	NA	NA	NA
29381857_2139197	29381857	C	NA	NA	NA	intergenic_variant	NA	NA	NA	NA	NA	NA
29381857_3143469	29381857	C	NA	NA	NA	intergenic_variant	NA	NA	NA	NA	NA	NA
29381857_3208457	29381857	G	NA	NA	NA	intergenic_variant	NA	NA	NA	NA	NA	NA
29381869_3133553	29381869	G	NA	NA	NA	intergenic_variant	NA	NA	NA	NA	NA	NA
29381869_3133562	29381869	A	NA	NA	NA	intergenic_variant	NA	NA	NA	NA	NA	NA
29381872_2198491	29381872	A	NA	NA	NA	intergenic_variant	NA	NA	NA	NA	NA	NA
29381872_2198509	29381872	C	NA	NA	NA	intergenic_variant	NA	NA	NA	NA	NA	NA
29381872_2198535	29381872	C	NA	NA	NA	intergenic_variant	NA	NA	NA	NA	NA	NA
29381874_757409	29381874	C	NA	NA	NA	intergenic_variant	NA	NA	NA	NA	NA	NA
29381874_757454	29381874	G	NA	NA	NA	intergenic_variant	NA	NA	NA	NA	NA	NA
29381875_673716	29381875	T	NA	NA	NA	intergenic_variant	NA	NA	NA	NA	NA	NA
29381881_1222369	29381881	A	NA	NA	NA	intergenic_variant	NA	NA	NA	NA	NA	NA
29381881_1222399	29381881	T	NA	NA	NA	intergenic_variant	NA	NA	NA	NA	NA	NA
29381881_1222443	29381881	A	NA	NA	NA	intergenic_variant	NA	NA	NA	NA	NA	NA
29381881_3045647	29381881	A	NA	NA	NA	intergenic_variant	NA	NA	NA	NA	NA	NA
29381881_4810368	29381881	A	NA	NA	NA	intergenic_variant	NA	NA	NA	NA	NA	NA
29381885_4250273	29381885	T	NA	NA	NA	intergenic_variant	NA	NA	NA	NA	NA	NA
29381890_1396940	29381890	A	NA	NA	NA	intergenic_variant	NA	NA	NA	NA	NA	NA
29381890_1397005	29381890	T	NA	NA	NA	intergenic_variant	NA	NA	NA	NA	NA	NA
29381893_833446	29381893	G	NA	NA	NA	intergenic_variant	NA	NA	NA	NA	NA	NA
29381893_1612878	29381893	G	NA	NA	NA	intergenic_variant	NA	NA	NA	NA	NA	NA
29381893_1612983	29381893	C	NA	NA	NA	intergenic_variant	NA	NA	NA	NA	NA	NA
29381893_1612989	29381893	A	NA	NA	NA	intergenic_variant	NA	NA	NA	NA	NA	NA
29381895_1364248	29381895	G	NA	NA	NA	intergenic_variant	NA	NA	NA	NA	NA	NA
29381895_1364319	29381895	T	NA	NA	NA	intergenic_variant	NA	NA	NA	NA	NA	NA
29381900_14392	29381900	A	NA	NA	NA	intergenic_variant	NA	NA	NA	NA	NA	NA
29381906_756018	29381906	T	NA	NA	NA	intergenic_variant	NA	NA	NA	NA	NA	NA
29381906_756058	29381906	A	NA	NA	NA	intergenic_variant	NA	NA	NA	NA	NA	NA
29381907_153693	29381907	G	NA	NA	NA	intergenic_variant	NA	NA	NA	NA	NA	NA
29381907_219709	29381907	T	NA	NA	NA	intergenic_variant	NA	NA	NA	NA	NA	NA
29381907_292592	29381907	T	NA	NA	NA	intergenic_variant	NA	NA	NA	NA	NA	NA
29381911_2139576	29381911	T	NA	NA	NA	intergenic_variant	NA	NA	NA	NA	NA	NA
29381911_2139577	29381911	T	NA	NA	NA	intergenic_variant	NA	NA	NA	NA	NA	NA
29381911_4259713	29381911	T	NA	NA	NA	intergenic_variant	NA	NA	NA	NA	NA	NA
29381911_4259715	29381911	G	NA	NA	NA	intergenic_variant	NA	NA	NA	NA	NA	NA
29381911_4259752	29381911	A	NA	NA	NA	intergenic_variant	NA	NA	NA	NA	NA	NA
29381913_4553355	29381913	A	NA	NA	NA	intergenic_variant	NA	NA	NA	NA	NA	NA
29381913_5655888	29381913	C	NA	NA	NA	intergenic_variant	NA	NA	NA	NA	NA	NA
29381913_5655892	29381913	C	NA	NA	NA	intergenic_variant	NA	NA	NA	NA	NA	NA
29381913_5656019	29381913	A	NA	NA	NA	intergenic_variant	NA	NA	NA	NA	NA	NA
29381913_5656049	29381913	A	NA	NA	NA	intergenic_variant	NA	NA	NA	NA	NA	NA
29381913_5876801	29381913	C	NA	NA	NA	intergenic_variant	NA	NA	NA	NA	NA	NA
29381919_2005774	29381919	G	NA	NA	NA	intergenic_variant	NA	NA	NA	NA	NA	NA
29381919_2005785	29381919	A	NA	NA	NA	intergenic_variant	NA	NA	NA	NA	NA	NA
29381919_2999348	29381919	A	NA	NA	NA	intergenic_variant	NA	NA	NA	NA	NA	NA
29381919_2999366	29381919	T	NA	NA	NA	intergenic_variant	NA	NA	NA	NA	NA	NA
29381919_2999398	29381919	A	NA	NA	NA	intergenic_variant	NA	NA	NA	NA	NA	NA
29381920_1973144	29381920	A	NA	NA	NA	intergenic_variant	NA	NA	NA	NA	NA	NA
29381924_2031558	29381924	C	NA	NA	NA	intergenic_variant	NA	NA	NA	NA	NA	NA
29381924_2031713	29381924	G	NA	NA	NA	intergenic_variant	NA	NA	NA	NA	NA	NA
29381924_2031716	29381924	T	NA	NA	NA	intergenic_variant	NA	NA	NA	NA	NA	NA
29381927_327220	29381927	G	NA	NA	NA	intergenic_variant	NA	NA	NA	NA	NA	NA
29381927_327225	29381927	A	NA	NA	NA	intergenic_variant	NA	NA	NA	NA	NA	NA
29381927_327278	29381927	A	NA	NA	NA	intergenic_variant	NA	NA	NA	NA	NA	NA
29381927_327301	29381927	A	NA	NA	NA	intergenic_variant	NA	NA	NA	NA	NA	NA
29381929_3734956	29381929	T	NA	NA	NA	intergenic_variant	NA	NA	NA	NA	NA	NA
29381929_3734974	29381929	T	NA	NA	NA	intergenic_variant	NA	NA	NA	NA	NA	NA
29381929_3735027	29381929	A	NA	NA	NA	intergenic_variant	NA	NA	NA	NA	NA	NA
29381929_3735049	29381929	C	NA	NA	NA	intergenic_variant	NA	NA	NA	NA	NA	NA
29381929_3735050	29381929	T	NA	NA	NA	intergenic_variant	NA	NA	NA	NA	NA	NA
29381939_1988181	29381939	C	NA	NA	NA	intergenic_variant	NA	NA	NA	NA	NA	NA
29381939_1988223	29381939	C	NA	NA	NA	intergenic_variant	NA	NA	NA	NA	NA	NA
29381939_1988306	29381939	A	NA	NA	NA	intergenic_variant	NA	NA	NA	NA	NA	NA
29381940_14859	29381940	A	NA	NA	NA	intergenic_variant	NA	NA	NA	NA	NA	NA
29381940_14934	29381940	C	NA	NA	NA	intergenic_variant	NA	NA	NA	NA	NA	NA
29381940_127860	29381940	A	NA	NA	NA	intergenic_variant	NA	NA	NA	NA	NA	NA
29381940_127934	29381940	C	NA	NA	NA	intergenic_variant	NA	NA	NA	NA	NA	NA
29381940_127946	29381940	C	NA	NA	NA	intergenic_variant	NA	NA	NA	NA	NA	NA
29381940_127997	29381940	A	NA	NA	NA	intergenic_variant	NA	NA	NA	NA	NA	NA
29381940_127998	29381940	C	NA	NA	NA	intergenic_variant	NA	NA	NA	NA	NA	NA
29381940_1212305	29381940	A	NA	NA	NA	intergenic_variant	NA	NA	NA	NA	NA	NA
29381940_2955490	29381940	G	NA	NA	NA	intergenic_variant	NA	NA	NA	NA	NA	NA
29381941_866632	29381941	A	NA	NA	NA	intergenic_variant	NA	NA	NA	NA	NA	NA
29381941_866687	29381941	T	NA	NA	NA	intergenic_variant	NA	NA	NA	NA	NA	NA
29381942_517125	29381942	A	NA	NA	NA	intergenic_variant	NA	NA	NA	NA	NA	NA
29381942_517152	29381942	A	NA	NA	NA	intergenic_variant	NA	NA	NA	NA	NA	NA
29381942_577065	29381942	C	NA	NA	NA	intergenic_variant	NA	NA	NA	NA	NA	NA
29381942_577070	29381942	T	NA	NA	NA	intergenic_variant	NA	NA	NA	NA	NA	NA
29381942_577074	29381942	A	NA	NA	NA	intergenic_variant	NA	NA	NA	NA	NA	NA
29381942_577156	29381942	A	NA	NA	NA	intergenic_variant	NA	NA	NA	NA	NA	NA
29381944_1905517	29381944	T	NA	NA	NA	intergenic_variant	NA	NA	NA	NA	NA	NA
29381944_1905522	29381944	T	NA	NA	NA	intergenic_variant	NA	NA	NA	NA	NA	NA
29381947_6913	29381947	G	NA	NA	NA	intergenic_variant	NA	NA	NA	NA	NA	NA
29381947_6978	29381947	A	NA	NA	NA	intergenic_variant	NA	NA	NA	NA	NA	NA
29381952_770194	29381952	T	NA	NA	NA	intergenic_variant	NA	NA	NA	NA	NA	NA
29381952_770229	29381952	C	NA	NA	NA	intergenic_variant	NA	NA	NA	NA	NA	NA
29381958_378921	29381958	T	NA	NA	NA	intergenic_variant	NA	NA	NA	NA	NA	NA
29381958_378977	29381958	G	NA	NA	NA	intergenic_variant	NA	NA	NA	NA	NA	NA
29381958_378996	29381958	A	NA	NA	NA	intergenic_variant	NA	NA	NA	NA	NA	NA
29381958_3715367	29381958	T	NA	NA	NA	intergenic_variant	NA	NA	NA	NA	NA	NA
29381959_1822892	29381959	A	NA	NA	NA	intergenic_variant	NA	NA	NA	NA	NA	NA
29381960_15053	29381960	A	NA	NA	NA	intergenic_variant	NA	NA	NA	NA	NA	NA
29381960_15058	29381960	T	NA	NA	NA	intergenic_variant	NA	NA	NA	NA	NA	NA
29381960_15109	29381960	C	NA	NA	NA	intergenic_variant	NA	NA	NA	NA	NA	NA
29381964_1360678	29381964	A	NA	NA	NA	intergenic_variant	NA	NA	NA	NA	NA	NA
29381965_1385580	29381965	C	NA	NA	NA	intergenic_variant	NA	NA	NA	NA	NA	NA
29381965_1385582	29381965	A	NA	NA	NA	intergenic_variant	NA	NA	NA	NA	NA	NA
29381969_135210	29381969	T	NA	NA	NA	intergenic_variant	NA	NA	NA	NA	NA	NA
29381970_869532	29381970	C	NA	NA	NA	intergenic_variant	NA	NA	NA	NA	NA	NA
29381984_202733	29381984	A	NA	NA	NA	intergenic_variant	NA	NA	NA	NA	NA	NA
29381984_202848	29381984	T	NA	NA	NA	intergenic_variant	NA	NA	NA	NA	NA	NA
29381987_95764	29381987	C	NA	NA	NA	intergenic_variant	NA	NA	NA	NA	NA	NA
29381988_135946	29381988	A	NA	NA	NA	intergenic_variant	NA	NA	NA	NA	NA	NA
29381994_1937986	29381994	G	NA	NA	NA	intergenic_variant	NA	NA	NA	NA	NA	NA
29381994_1937992	29381994	A	NA	NA	NA	intergenic_variant	NA	NA	NA	NA	NA	NA
29381994_1938015	29381994	T	NA	NA	NA	intergenic_variant	NA	NA	NA	NA	NA	NA
29381994_1938098	29381994	C	NA	NA	NA	intergenic_variant	NA	NA	NA	NA	NA	NA
29381994_1938176	29381994	G	NA	NA	NA	intergenic_variant	NA	NA	NA	NA	NA	NA
29381996_790559	29381996	T	NA	NA	NA	intergenic_variant	NA	NA	NA	NA	NA	NA
29381996_790578	29381996	T	NA	NA	NA	intergenic_variant	NA	NA	NA	NA	NA	NA
29381996_790747	29381996	T	NA	NA	NA	intergenic_variant	NA	NA	NA	NA	NA	NA
29381996_790799	29381996	G	NA	NA	NA	intergenic_variant	NA	NA	NA	NA	NA	NA
29381996_1422043	29381996	A	NA	NA	NA	intergenic_variant	NA	NA	NA	NA	NA	NA
29381996_1824689	29381996	C	NA	NA	NA	intergenic_variant	NA	NA	NA	NA	NA	NA
29382002_276946	29382002	T	NA	NA	NA	intergenic_variant	NA	NA	NA	NA	NA	NA
29382002_276954	29382002	A	NA	NA	NA	intergenic_variant	NA	NA	NA	NA	NA	NA
29382002_276969	29382002	T	NA	NA	NA	intergenic_variant	NA	NA	NA	NA	NA	NA
29382011_834847	29382011	A	NA	NA	NA	intergenic_variant	NA	NA	NA	NA	NA	NA
29382011_834918	29382011	T	NA	NA	NA	intergenic_variant	NA	NA	NA	NA	NA	NA
29382017_104706	29382017	C	NA	NA	NA	intergenic_variant	NA	NA	NA	NA	NA	NA
29382020_218162	29382020	T	NA	NA	NA	intergenic_variant	NA	NA	NA	NA	NA	NA
29382020_218186	29382020	T	NA	NA	NA	intergenic_variant	NA	NA	NA	NA	NA	NA
29382027_1369294	29382027	T	NA	NA	NA	intergenic_variant	NA	NA	NA	NA	NA	NA
29382027_1369413	29382027	G	NA	NA	NA	intergenic_variant	NA	NA	NA	NA	NA	NA
29382027_1369428	29382027	T	NA	NA	NA	intergenic_variant	NA	NA	NA	NA	NA	NA
29382027_1369429	29382027	T	NA	NA	NA	intergenic_variant	NA	NA	NA	NA	NA	NA
29382027_1369441	29382027	G	NA	NA	NA	intergenic_variant	NA	NA	NA	NA	NA	NA
29382031_51778	29382031	T	NA	NA	NA	intergenic_variant	NA	NA	NA	NA	NA	NA
29382037_1176539	29382037	C	NA	NA	NA	intergenic_variant	NA	NA	NA	NA	NA	NA
29382038_3488308	29382038	T	NA	NA	NA	intergenic_variant	NA	NA	NA	NA	NA	NA
29382038_3488309	29382038	A	NA	NA	NA	intergenic_variant	NA	NA	NA	NA	NA	NA
29382038_3972027	29382038	T	NA	NA	NA	intergenic_variant	NA	NA	NA	NA	NA	NA
29382038_3972036	29382038	T	NA	NA	NA	intergenic_variant	NA	NA	NA	NA	NA	NA
29382038_3972039	29382038	A	NA	NA	NA	intergenic_variant	NA	NA	NA	NA	NA	NA
29382038_3972046	29382038	T	NA	NA	NA	intergenic_variant	NA	NA	NA	NA	NA	NA
29382038_3972086	29382038	G	NA	NA	NA	intergenic_variant	NA	NA	NA	NA	NA	NA
29382039_2417971	29382039	C	NA	NA	NA	intergenic_variant	NA	NA	NA	NA	NA	NA
29382039_2417984	29382039	T	NA	NA	NA	intergenic_variant	NA	NA	NA	NA	NA	NA
29382040_1011514	29382040	C	NA	NA	NA	intergenic_variant	NA	NA	NA	NA	NA	NA
29382042_276485	29382042	A	NA	NA	NA	intergenic_variant	NA	NA	NA	NA	NA	NA
29382042_276514	29382042	T	NA	NA	NA	intergenic_variant	NA	NA	NA	NA	NA	NA
29382042_346075	29382042	A	NA	NA	NA	intergenic_variant	NA	NA	NA	NA	NA	NA
29382042_346135	29382042	A	NA	NA	NA	intergenic_variant	NA	NA	NA	NA	NA	NA
29382042_346138	29382042	A	NA	NA	NA	intergenic_variant	NA	NA	NA	NA	NA	NA
29382042_346152	29382042	A	NA	NA	NA	intergenic_variant	NA	NA	NA	NA	NA	NA
29382042_1707139	29382042	C	NA	NA	NA	intergenic_variant	NA	NA	NA	NA	NA	NA
29382049_2038458	29382049	C	NA	NA	NA	intergenic_variant	NA	NA	NA	NA	NA	NA
29382049_2038483	29382049	C	NA	NA	NA	intergenic_variant	NA	NA	NA	NA	NA	NA
29382049_2038496	29382049	A	NA	NA	NA	intergenic_variant	NA	NA	NA	NA	NA	NA
29382049_2038556	29382049	G	NA	NA	NA	intergenic_variant	NA	NA	NA	NA	NA	NA
29382049_2038568	29382049	T	NA	NA	NA	intergenic_variant	NA	NA	NA	NA	NA	NA
29382049_3244733	29382049	C	NA	NA	NA	intergenic_variant	NA	NA	NA	NA	NA	NA
29382049_3244750	29382049	C	NA	NA	NA	intergenic_variant	NA	NA	NA	NA	NA	NA
29382049_3244768	29382049	C	NA	NA	NA	intergenic_variant	NA	NA	NA	NA	NA	NA
29382049_3244847	29382049	C	NA	NA	NA	intergenic_variant	NA	NA	NA	NA	NA	NA
29382049_3244878	29382049	G	NA	NA	NA	intergenic_variant	NA	NA	NA	NA	NA	NA
29382068_722331	29382068	C	NA	NA	NA	intergenic_variant	NA	NA	NA	NA	NA	NA
29382068_722354	29382068	G	NA	NA	NA	intergenic_variant	NA	NA	NA	NA	NA	NA
29382068_722359	29382068	G	NA	NA	NA	intergenic_variant	NA	NA	NA	NA	NA	NA
29382068_722373	29382068	C	NA	NA	NA	intergenic_variant	NA	NA	NA	NA	NA	NA
29382068_722374	29382068	A	NA	NA	NA	intergenic_variant	NA	NA	NA	NA	NA	NA
29382069_1916103	29382069	G	NA	NA	NA	intergenic_variant	NA	NA	NA	NA	NA	NA
29382069_1916120	29382069	T	NA	NA	NA	intergenic_variant	NA	NA	NA	NA	NA	NA
29382069_1916127	29382069	C	NA	NA	NA	intergenic_variant	NA	NA	NA	NA	NA	NA
29382071_2198665	29382071	T	NA	NA	NA	intergenic_variant	NA	NA	NA	NA	NA	NA
29382071_2198696	29382071	G	NA	NA	NA	intergenic_variant	NA	NA	NA	NA	NA	NA
29382071_2198728	29382071	T	NA	NA	NA	intergenic_variant	NA	NA	NA	NA	NA	NA
29382071_2198780	29382071	A	NA	NA	NA	intergenic_variant	NA	NA	NA	NA	NA	NA
29382071_2198808	29382071	C	NA	NA	NA	intergenic_variant	NA	NA	NA	NA	NA	NA
29382071_2198828	29382071	G	NA	NA	NA	intergenic_variant	NA	NA	NA	NA	NA	NA
29382071_2198830	29382071	C	NA	NA	NA	intergenic_variant	NA	NA	NA	NA	NA	NA
29382071_2198838	29382071	A	NA	NA	NA	intergenic_variant	NA	NA	NA	NA	NA	NA
29382071_2248720	29382071	C	NA	NA	NA	intergenic_variant	NA	NA	NA	NA	NA	NA
29382071_2248832	29382071	T	NA	NA	NA	intergenic_variant	NA	NA	NA	NA	NA	NA
29382071_2248845	29382071	G	NA	NA	NA	intergenic_variant	NA	NA	NA	NA	NA	NA
29382073_1689988	29382073	A	NA	NA	NA	intergenic_variant	NA	NA	NA	NA	NA	NA
29382074_266001	29382074	C	NA	NA	NA	intergenic_variant	NA	NA	NA	NA	NA	NA
29382080_1463399	29382080	C	NA	NA	NA	intergenic_variant	NA	NA	NA	NA	NA	NA
29382087_3242461	29382087	G	NA	NA	NA	intergenic_variant	NA	NA	NA	NA	NA	NA
29382089_3267244	29382089	T	NA	NA	NA	intergenic_variant	NA	NA	NA	NA	NA	NA
29382089_3267283	29382089	A	NA	NA	NA	intergenic_variant	NA	NA	NA	NA	NA	NA
29382089_3267329	29382089	T	NA	NA	NA	intergenic_variant	NA	NA	NA	NA	NA	NA
29382089_3267360	29382089	T	NA	NA	NA	intergenic_variant	NA	NA	NA	NA	NA	NA
29382089_3461679	29382089	A	NA	NA	NA	intergenic_variant	NA	NA	NA	NA	NA	NA
29382089_3461734	29382089	T	NA	NA	NA	intergenic_variant	NA	NA	NA	NA	NA	NA
29382089_4808521	29382089	A	NA	NA	NA	intergenic_variant	NA	NA	NA	NA	NA	NA
29382089_4808546	29382089	G	NA	NA	NA	intergenic_variant	NA	NA	NA	NA	NA	NA
29382089_4808548	29382089	A	NA	NA	NA	intergenic_variant	NA	NA	NA	NA	NA	NA
29382089_4808573	29382089	T	NA	NA	NA	intergenic_variant	NA	NA	NA	NA	NA	NA
29382090_297753	29382090	G	NA	NA	NA	intergenic_variant	NA	NA	NA	NA	NA	NA
29382090_297810	29382090	C	NA	NA	NA	intergenic_variant	NA	NA	NA	NA	NA	NA
29382090_297832	29382090	C	NA	NA	NA	intergenic_variant	NA	NA	NA	NA	NA	NA
29382090_297852	29382090	G	NA	NA	NA	intergenic_variant	NA	NA	NA	NA	NA	NA
29382090_297966	29382090	A	NA	NA	NA	intergenic_variant	NA	NA	NA	NA	NA	NA
29382090_1814091	29382090	C	NA	NA	NA	intergenic_variant	NA	NA	NA	NA	NA	NA
29382090_1814097	29382090	C	NA	NA	NA	intergenic_variant	NA	NA	NA	NA	NA	NA
29382097_1398645	29382097	A	NA	NA	NA	intergenic_variant	NA	NA	NA	NA	NA	NA
29382100_1226437	29382100	C	NA	NA	NA	intergenic_variant	NA	NA	NA	NA	NA	NA
29382100_1226469	29382100	A	NA	NA	NA	intergenic_variant	NA	NA	NA	NA	NA	NA
29382100_1226889	29382100	C	NA	NA	NA	intergenic_variant	NA	NA	NA	NA	NA	NA
29382110_553119	29382110	G	NA	NA	NA	intergenic_variant	NA	NA	NA	NA	NA	NA
29382110_631125	29382110	A	NA	NA	NA	intergenic_variant	NA	NA	NA	NA	NA	NA
29382110_631131	29382110	T	NA	NA	NA	intergenic_variant	NA	NA	NA	NA	NA	NA
29382110_823878	29382110	G	NA	NA	NA	intergenic_variant	NA	NA	NA	NA	NA	NA
29382110_823892	29382110	G	NA	NA	NA	intergenic_variant	NA	NA	NA	NA	NA	NA
29382110_823976	29382110	T	NA	NA	NA	intergenic_variant	NA	NA	NA	NA	NA	NA
29382110_823979	29382110	G	NA	NA	NA	intergenic_variant	NA	NA	NA	NA	NA	NA
29382127_966701	29382127	A	NA	NA	NA	intergenic_variant	NA	NA	NA	NA	NA	NA
29382127_966716	29382127	C	NA	NA	NA	intergenic_variant	NA	NA	NA	NA	NA	NA
29382127_966717	29382127	A	NA	NA	NA	intergenic_variant	NA	NA	NA	NA	NA	NA
29382132_766480	29382132	T	NA	NA	NA	intergenic_variant	NA	NA	NA	NA	NA	NA
29382132_982509	29382132	T	NA	NA	NA	intergenic_variant	NA	NA	NA	NA	NA	NA
29382132_982575	29382132	A	NA	NA	NA	intergenic_variant	NA	NA	NA	NA	NA	NA
29382138_24794	29382138	T	NA	NA	NA	intergenic_variant	NA	NA	NA	NA	NA	NA
29382138_24931	29382138	A	NA	NA	NA	intergenic_variant	NA	NA	NA	NA	NA	NA
29382140_136674	29382140	A	NA	NA	NA	intergenic_variant	NA	NA	NA	NA	NA	NA
29382141_950706	29382141	C	NA	NA	NA	intergenic_variant	NA	NA	NA	NA	NA	NA
29382141_950897	29382141	C	NA	NA	NA	intergenic_variant	NA	NA	NA	NA	NA	NA
29382141_950899	29382141	G	NA	NA	NA	intergenic_variant	NA	NA	NA	NA	NA	NA
29382141_1955446	29382141	T	NA	NA	NA	intergenic_variant	NA	NA	NA	NA	NA	NA
29382143_599584	29382143	T	NA	NA	NA	intergenic_variant	NA	NA	NA	NA	NA	NA
29382143_599618	29382143	G	NA	NA	NA	intergenic_variant	NA	NA	NA	NA	NA	NA
29382152_862201	29382152	C	NA	NA	NA	intergenic_variant	NA	NA	NA	NA	NA	NA
29382152_862231	29382152	G	NA	NA	NA	intergenic_variant	NA	NA	NA	NA	NA	NA
29382156_275763	29382156	C	NA	NA	NA	intergenic_variant	NA	NA	NA	NA	NA	NA
29382158_125894	29382158	A	NA	NA	NA	intergenic_variant	NA	NA	NA	NA	NA	NA
29382158_308473	29382158	A	NA	NA	NA	intergenic_variant	NA	NA	NA	NA	NA	NA
29382164_201701	29382164	G	NA	NA	NA	intergenic_variant	NA	NA	NA	NA	NA	NA
29382164_201704	29382164	G	NA	NA	NA	intergenic_variant	NA	NA	NA	NA	NA	NA
29382165_1155146	29382165	T	NA	NA	NA	intergenic_variant	NA	NA	NA	NA	NA	NA
29382165_1155150	29382165	C	NA	NA	NA	intergenic_variant	NA	NA	NA	NA	NA	NA
29382170_561038	29382170	T	NA	NA	NA	intergenic_variant	NA	NA	NA	NA	NA	NA
29382170_561040	29382170	G	NA	NA	NA	intergenic_variant	NA	NA	NA	NA	NA	NA
29382176_1121288	29382176	A	NA	NA	NA	intergenic_variant	NA	NA	NA	NA	NA	NA
29382176_1121300	29382176	A	NA	NA	NA	intergenic_variant	NA	NA	NA	NA	NA	NA
29382191_2303070	29382191	C	NA	NA	NA	intergenic_variant	NA	NA	NA	NA	NA	NA
29382191_2303087	29382191	T	NA	NA	NA	intergenic_variant	NA	NA	NA	NA	NA	NA
29382193_2057017	29382193	C	NA	NA	NA	intergenic_variant	NA	NA	NA	NA	NA	NA
29382193_2057043	29382193	C	NA	NA	NA	intergenic_variant	NA	NA	NA	NA	NA	NA
29382193_2057217	29382193	A	NA	NA	NA	intergenic_variant	NA	NA	NA	NA	NA	NA
29382211_293827	29382211	G	NA	NA	NA	intergenic_variant	NA	NA	NA	NA	NA	NA
29382211_294133	29382211	T	NA	NA	NA	intergenic_variant	NA	NA	NA	NA	NA	NA
29382211_294140	29382211	A	NA	NA	NA	intergenic_variant	NA	NA	NA	NA	NA	NA
29382211_294182	29382211	A	NA	NA	NA	intergenic_variant	NA	NA	NA	NA	NA	NA
29382214_250621	29382214	A	NA	NA	NA	intergenic_variant	NA	NA	NA	NA	NA	NA
29382214_2790377	29382214	T	NA	NA	NA	intergenic_variant	NA	NA	NA	NA	NA	NA
29382214_2790547	29382214	T	NA	NA	NA	intergenic_variant	NA	NA	NA	NA	NA	NA
29382214_2790592	29382214	C	NA	NA	NA	intergenic_variant	NA	NA	NA	NA	NA	NA
29382227_253279	29382227	C	NA	NA	NA	intergenic_variant	NA	NA	NA	NA	NA	NA
29382227_253289	29382227	A	NA	NA	NA	intergenic_variant	NA	NA	NA	NA	NA	NA
29382227_253295	29382227	G	NA	NA	NA	intergenic_variant	NA	NA	NA	NA	NA	NA
29382227_253362	29382227	A	NA	NA	NA	intergenic_variant	NA	NA	NA	NA	NA	NA
29382233_142717	29382233	A	NA	NA	NA	intergenic_variant	NA	NA	NA	NA	NA	NA
29382233_1794432	29382233	T	NA	NA	NA	intergenic_variant	NA	NA	NA	NA	NA	NA
29382239_1549250	29382239	T	NA	NA	NA	intergenic_variant	NA	NA	NA	NA	NA	NA
29382239_1549265	29382239	A	NA	NA	NA	intergenic_variant	NA	NA	NA	NA	NA	NA
29382239_1549310	29382239	T	NA	NA	NA	intergenic_variant	NA	NA	NA	NA	NA	NA
29382239_1549312	29382239	G	NA	NA	NA	intergenic_variant	NA	NA	NA	NA	NA	NA
29382239_2344719	29382239	T	NA	NA	NA	intergenic_variant	NA	NA	NA	NA	NA	NA
29382239_2638668	29382239	C	NA	NA	NA	intergenic_variant	NA	NA	NA	NA	NA	NA
29382239_2638677	29382239	G	NA	NA	NA	intergenic_variant	NA	NA	NA	NA	NA	NA
29382244_510590	29382244	G	NA	NA	NA	intergenic_variant	NA	NA	NA	NA	NA	NA
29382244_510593	29382244	A	NA	NA	NA	intergenic_variant	NA	NA	NA	NA	NA	NA
29382244_510606	29382244	T	NA	NA	NA	intergenic_variant	NA	NA	NA	NA	NA	NA
29382244_510608	29382244	A	NA	NA	NA	intergenic_variant	NA	NA	NA	NA	NA	NA
29382244_510770	29382244	G	NA	NA	NA	intergenic_variant	NA	NA	NA	NA	NA	NA
29382244_510782	29382244	A	NA	NA	NA	intergenic_variant	NA	NA	NA	NA	NA	NA
29382244_510786	29382244	T	NA	NA	NA	intergenic_variant	NA	NA	NA	NA	NA	NA
29382244_510787	29382244	G	NA	NA	NA	intergenic_variant	NA	NA	NA	NA	NA	NA
29382244_510791	29382244	A	NA	NA	NA	intergenic_variant	NA	NA	NA	NA	NA	NA
29382244_510807	29382244	C	NA	NA	NA	intergenic_variant	NA	NA	NA	NA	NA	NA
29382244_510843	29382244	G	NA	NA	NA	intergenic_variant	NA	NA	NA	NA	NA	NA
29382244_510845	29382244	T	NA	NA	NA	intergenic_variant	NA	NA	NA	NA	NA	NA
29382244_1157828	29382244	G	NA	NA	NA	intergenic_variant	NA	NA	NA	NA	NA	NA
29382272_586	29382272	C	NA	NA	NA	intergenic_variant	NA	NA	NA	NA	NA	NA
29382272_850843	29382272	C	NA	NA	NA	intergenic_variant	NA	NA	NA	NA	NA	NA
29382272_850861	29382272	T	NA	NA	NA	intergenic_variant	NA	NA	NA	NA	NA	NA
29382272_851135	29382272	G	NA	NA	NA	intergenic_variant	NA	NA	NA	NA	NA	NA
29382272_851147	29382272	T	NA	NA	NA	intergenic_variant	NA	NA	NA	NA	NA	NA
29382272_851169	29382272	C	NA	NA	NA	intergenic_variant	NA	NA	NA	NA	NA	NA
29382272_851175	29382272	C	NA	NA	NA	intergenic_variant	NA	NA	NA	NA	NA	NA
29382272_851194	29382272	A	NA	NA	NA	intergenic_variant	NA	NA	NA	NA	NA	NA
29382294_1854333	29382294	C	NA	NA	NA	intergenic_variant	NA	NA	NA	NA	NA	NA
29382294_1854449	29382294	A	NA	NA	NA	intergenic_variant	NA	NA	NA	NA	NA	NA
29382305_88211	29382305	A	NA	NA	NA	intergenic_variant	NA	NA	NA	NA	NA	NA
29382305_88217	29382305	A	NA	NA	NA	intergenic_variant	NA	NA	NA	NA	NA	NA
29382308_2146757	29382308	A	NA	NA	NA	intergenic_variant	NA	NA	NA	NA	NA	NA
29382309_97928	29382309	T	NA	NA	NA	intergenic_variant	NA	NA	NA	NA	NA	NA
29382309_97931	29382309	C	NA	NA	NA	intergenic_variant	NA	NA	NA	NA	NA	NA
29382310_1325426	29382310	G	NA	NA	NA	intergenic_variant	NA	NA	NA	NA	NA	NA
29382310_1325433	29382310	C	NA	NA	NA	intergenic_variant	NA	NA	NA	NA	NA	NA
29382311_690223	29382311	C	NA	NA	NA	intergenic_variant	NA	NA	NA	NA	NA	NA
29382311_690288	29382311	G	NA	NA	NA	intergenic_variant	NA	NA	NA	NA	NA	NA
29382315_149360	29382315	T	NA	NA	NA	intergenic_variant	NA	NA	NA	NA	NA	NA
29382315_401248	29382315	A	NA	NA	NA	intergenic_variant	NA	NA	NA	NA	NA	NA
29382317_99528	29382317	C	NA	NA	NA	intergenic_variant	NA	NA	NA	NA	NA	NA
29382317_99598	29382317	T	NA	NA	NA	intergenic_variant	NA	NA	NA	NA	NA	NA
29382317_405024	29382317	A	NA	NA	NA	intergenic_variant	NA	NA	NA	NA	NA	NA
29382317_405101	29382317	G	NA	NA	NA	intergenic_variant	NA	NA	NA	NA	NA	NA
29382326_523552	29382326	G	NA	NA	NA	intergenic_variant	NA	NA	NA	NA	NA	NA
29382326_523611	29382326	T	NA	NA	NA	intergenic_variant	NA	NA	NA	NA	NA	NA
29382326_557659	29382326	G	NA	NA	NA	intergenic_variant	NA	NA	NA	NA	NA	NA
29382326_557684	29382326	G	NA	NA	NA	intergenic_variant	NA	NA	NA	NA	NA	NA
29382330_408411	29382330	C	NA	NA	NA	intergenic_variant	NA	NA	NA	NA	NA	NA
29382333_216965	29382333	C	NA	NA	NA	intergenic_variant	NA	NA	NA	NA	NA	NA
29382333_217039	29382333	G	NA	NA	NA	intergenic_variant	NA	NA	NA	NA	NA	NA
29382334_403041	29382334	T	NA	NA	NA	intergenic_variant	NA	NA	NA	NA	NA	NA
29382341_157860	29382341	C	NA	NA	NA	intergenic_variant	NA	NA	NA	NA	NA	NA
29382344_2423	29382344	A	NA	NA	NA	intergenic_variant	NA	NA	NA	NA	NA	NA
29382344_2440	29382344	G	NA	NA	NA	intergenic_variant	NA	NA	NA	NA	NA	NA
29382344_2509	29382344	G	NA	NA	NA	intergenic_variant	NA	NA	NA	NA	NA	NA
29382344_2524	29382344	A	NA	NA	NA	intergenic_variant	NA	NA	NA	NA	NA	NA
29382344_2529	29382344	C	NA	NA	NA	intergenic_variant	NA	NA	NA	NA	NA	NA
29382349_1134410	29382349	G	NA	NA	NA	intergenic_variant	NA	NA	NA	NA	NA	NA
29382351_3432962	29382351	T	NA	NA	NA	intergenic_variant	NA	NA	NA	NA	NA	NA
29382357_212091	29382357	T	NA	NA	NA	intergenic_variant	NA	NA	NA	NA	NA	NA
29382357_212213	29382357	C	NA	NA	NA	intergenic_variant	NA	NA	NA	NA	NA	NA
29382357_212233	29382357	T	NA	NA	NA	intergenic_variant	NA	NA	NA	NA	NA	NA
29382357_212282	29382357	A	NA	NA	NA	intergenic_variant	NA	NA	NA	NA	NA	NA
29382357_212301	29382357	T	NA	NA	NA	intergenic_variant	NA	NA	NA	NA	NA	NA
29382357_523416	29382357	A	NA	NA	NA	intergenic_variant	NA	NA	NA	NA	NA	NA
29382357_1888262	29382357	T	NA	NA	NA	intergenic_variant	NA	NA	NA	NA	NA	NA
29382357_2307955	29382357	A	NA	NA	NA	intergenic_variant	NA	NA	NA	NA	NA	NA
29382357_2308013	29382357	G	NA	NA	NA	intergenic_variant	NA	NA	NA	NA	NA	NA
29382357_2308022	29382357	A	NA	NA	NA	intergenic_variant	NA	NA	NA	NA	NA	NA
29382357_2308027	29382357	G	NA	NA	NA	intergenic_variant	NA	NA	NA	NA	NA	NA
29382365_583655	29382365	T	NA	NA	NA	intergenic_variant	NA	NA	NA	NA	NA	NA
29382366_19642	29382366	T	NA	NA	NA	intergenic_variant	NA	NA	NA	NA	NA	NA
29382373_759191	29382373	A	NA	NA	NA	intergenic_variant	NA	NA	NA	NA	NA	NA
29382373_759206	29382373	G	NA	NA	NA	intergenic_variant	NA	NA	NA	NA	NA	NA
29382373_759208	29382373	T	NA	NA	NA	intergenic_variant	NA	NA	NA	NA	NA	NA
29382373_759274	29382373	C	NA	NA	NA	intergenic_variant	NA	NA	NA	NA	NA	NA
29382373_759548	29382373	A	NA	NA	NA	intergenic_variant	NA	NA	NA	NA	NA	NA
29382373_759552	29382373	G	NA	NA	NA	intergenic_variant	NA	NA	NA	NA	NA	NA
29382380_192104	29382380	A	NA	NA	NA	intergenic_variant	NA	NA	NA	NA	NA	NA
29382380_192122	29382380	T	NA	NA	NA	intergenic_variant	NA	NA	NA	NA	NA	NA
29382384_417577	29382384	T	NA	NA	NA	intergenic_variant	NA	NA	NA	NA	NA	NA
29382395_227771	29382395	T	NA	NA	NA	intergenic_variant	NA	NA	NA	NA	NA	NA
29382399_102466	29382399	T	NA	NA	NA	intergenic_variant	NA	NA	NA	NA	NA	NA
29382399_102470	29382399	T	NA	NA	NA	intergenic_variant	NA	NA	NA	NA	NA	NA
29382399_102483	29382399	A	NA	NA	NA	intergenic_variant	NA	NA	NA	NA	NA	NA
29382399_102486	29382399	A	NA	NA	NA	intergenic_variant	NA	NA	NA	NA	NA	NA
29382399_102500	29382399	T	NA	NA	NA	intergenic_variant	NA	NA	NA	NA	NA	NA
29382399_102503	29382399	A	NA	NA	NA	intergenic_variant	NA	NA	NA	NA	NA	NA
29382399_102599	29382399	G	NA	NA	NA	intergenic_variant	NA	NA	NA	NA	NA	NA
29382399_102606	29382399	G	NA	NA	NA	intergenic_variant	NA	NA	NA	NA	NA	NA
29382403_282265	29382403	A	NA	NA	NA	intergenic_variant	NA	NA	NA	NA	NA	NA
29382404_1042455	29382404	A	NA	NA	NA	intergenic_variant	NA	NA	NA	NA	NA	NA
29382411_593972	29382411	T	NA	NA	NA	intergenic_variant	NA	NA	NA	NA	NA	NA
29382416_7433274	29382416	C	NA	NA	NA	intergenic_variant	NA	NA	NA	NA	NA	NA
29382418_1945534	29382418	A	NA	NA	NA	intergenic_variant	NA	NA	NA	NA	NA	NA
29382418_1945557	29382418	G	NA	NA	NA	intergenic_variant	NA	NA	NA	NA	NA	NA
29382418_1945565	29382418	T	NA	NA	NA	intergenic_variant	NA	NA	NA	NA	NA	NA
29382418_1945574	29382418	C	NA	NA	NA	intergenic_variant	NA	NA	NA	NA	NA	NA
29382418_1945715	29382418	G	NA	NA	NA	intergenic_variant	NA	NA	NA	NA	NA	NA
29382425_872613	29382425	C	NA	NA	NA	intergenic_variant	NA	NA	NA	NA	NA	NA
29382430_537781	29382430	A	NA	NA	NA	intergenic_variant	NA	NA	NA	NA	NA	NA
29382430_937898	29382430	C	NA	NA	NA	intergenic_variant	NA	NA	NA	NA	NA	NA
29382434_379092	29382434	C	NA	NA	NA	intergenic_variant	NA	NA	NA	NA	NA	NA
29382436_720442	29382436	G	NA	NA	NA	intergenic_variant	NA	NA	NA	NA	NA	NA
29382441_1447554	29382441	A	NA	NA	NA	intergenic_variant	NA	NA	NA	NA	NA	NA
29382445_1199	29382445	T	NA	NA	NA	intergenic_variant	NA	NA	NA	NA	NA	NA
29382450_1618742	29382450	A	NA	NA	NA	intergenic_variant	NA	NA	NA	NA	NA	NA
29382450_1618815	29382450	G	NA	NA	NA	intergenic_variant	NA	NA	NA	NA	NA	NA
29382452_24248	29382452	G	NA	NA	NA	intergenic_variant	NA	NA	NA	NA	NA	NA
29382460_10717	29382460	T	NA	NA	NA	intergenic_variant	NA	NA	NA	NA	NA	NA
29382460_10790	29382460	T	NA	NA	NA	intergenic_variant	NA	NA	NA	NA	NA	NA
29382460_10844	29382460	C	NA	NA	NA	intergenic_variant	NA	NA	NA	NA	NA	NA
29382460_10898	29382460	G	NA	NA	NA	intergenic_variant	NA	NA	NA	NA	NA	NA
29382466_3816694	29382466	T	NA	NA	NA	intergenic_variant	NA	NA	NA	NA	NA	NA
29382476_1045477	29382476	G	NA	NA	NA	intergenic_variant	NA	NA	NA	NA	NA	NA
29382476_1045774	29382476	T	NA	NA	NA	intergenic_variant	NA	NA	NA	NA	NA	NA
29382476_2332079	29382476	C	NA	NA	NA	intergenic_variant	NA	NA	NA	NA	NA	NA
29382476_2332083	29382476	G	NA	NA	NA	intergenic_variant	NA	NA	NA	NA	NA	NA
29382476_2332086	29382476	G	NA	NA	NA	intergenic_variant	NA	NA	NA	NA	NA	NA
29382476_2332087	29382476	A	NA	NA	NA	intergenic_variant	NA	NA	NA	NA	NA	NA
29382496_6532	29382496	C	NA	NA	NA	intergenic_variant	NA	NA	NA	NA	NA	NA
29382500_2248778	29382500	T	NA	NA	NA	intergenic_variant	NA	NA	NA	NA	NA	NA
28137572_3637	28137572	C	Thupl.28137572s0001	Thupl.28137572s0001.1.v3.1	Transcript	upstream_gene_variant	NA	NA	NA	NA	NA	NA
28137572_3722	28137572	A	Thupl.28137572s0001	Thupl.28137572s0001.1.v3.1	Transcript	upstream_gene_variant	NA	NA	NA	NA	NA	NA
28143895_956	28143895	A	Thupl.28143895s0001	Thupl.28143895s0001.1.v3.1	Transcript	upstream_gene_variant	NA	NA	NA	NA	NA	NA
28172411_2045	28172411	T	Thupl.28172411s0001	Thupl.28172411s0001.1.v3.1	Transcript	upstream_gene_variant	NA	NA	NA	NA	NA	NA
28581233_1567	28581233	G	Thupl.28581233s0002	Thupl.28581233s0002.1.v3.1	Transcript	upstream_gene_variant	NA	NA	NA	NA	NA	NA
28610758_7423	28610758	T	Thupl.28610758s0001	Thupl.28610758s0001.1.v3.1	Transcript	upstream_gene_variant	NA	NA	NA	NA	NA	NA
28668574_533	28668574	G	Thupl.28668574s0001	Thupl.28668574s0001.1.v3.1	Transcript	upstream_gene_variant	NA	NA	NA	NA	NA	NA
28668574_655	28668574	C	Thupl.28668574s0001	Thupl.28668574s0001.1.v3.1	Transcript	upstream_gene_variant	NA	NA	NA	NA	NA	NA
28727121_732	28727121	G	Thupl.28727121s0001	Thupl.28727121s0001.1.v3.1	Transcript	upstream_gene_variant	NA	NA	NA	NA	NA	NA
28727121_785	28727121	A	Thupl.28727121s0001	Thupl.28727121s0001.1.v3.1	Transcript	upstream_gene_variant	NA	NA	NA	NA	NA	NA
28727121_834	28727121	T	Thupl.28727121s0001	Thupl.28727121s0001.1.v3.1	Transcript	upstream_gene_variant	NA	NA	NA	NA	NA	NA
28727121_861	28727121	A	Thupl.28727121s0001	Thupl.28727121s0001.1.v3.1	Transcript	upstream_gene_variant	NA	NA	NA	NA	NA	NA
29040782_2576	29040782	A	Thupl.29040782s0001	Thupl.29040782s0001.1.v3.1	Transcript	upstream_gene_variant	NA	NA	NA	NA	NA	NA
29101419_4780	29101419	C	Thupl.29101419s0001	Thupl.29101419s0001.1.v3.1	Transcript	upstream_gene_variant	NA	NA	NA	NA	NA	NA
29174845_4713	29174845	T	Thupl.29174845s0001	Thupl.29174845s0001.1.v3.1	Transcript	upstream_gene_variant	NA	NA	NA	NA	NA	NA
29174845_4957	29174845	A	Thupl.29174845s0001	Thupl.29174845s0001.1.v3.1	Transcript	upstream_gene_variant	NA	NA	NA	NA	NA	NA
29210178_6747	29210178	A	Thupl.29210178s0001	Thupl.29210178s0001.1.v3.1	Transcript	upstream_gene_variant	NA	NA	NA	NA	NA	NA
29274872_4587	29274872	T	Thupl.29274872s0001	Thupl.29274872s0001.1.v3.1	Transcript	upstream_gene_variant	NA	NA	NA	NA	NA	NA
29274872_4598	29274872	G	Thupl.29274872s0001	Thupl.29274872s0001.1.v3.1	Transcript	upstream_gene_variant	NA	NA	NA	NA	NA	NA
29338901_440	29338901	A	Thupl.29338901s0001	Thupl.29338901s0001.1.v3.1	Transcript	upstream_gene_variant	NA	NA	NA	NA	NA	NA
29339144_227100	29339144	G	Thupl.29339144s0001	Thupl.29339144s0001.1.v3.1	Transcript	upstream_gene_variant	NA	NA	NA	NA	NA	NA
29342720_370155	29342720	A	Thupl.29342720s0002	Thupl.29342720s0002.1.v3.1	Transcript	upstream_gene_variant	NA	NA	NA	NA	NA	NA
29342720_370160	29342720	G	Thupl.29342720s0002	Thupl.29342720s0002.1.v3.1	Transcript	upstream_gene_variant	NA	NA	NA	NA	NA	NA
29342720_370166	29342720	G	Thupl.29342720s0002	Thupl.29342720s0002.1.v3.1	Transcript	upstream_gene_variant	NA	NA	NA	NA	NA	NA
29342720_370269	29342720	C	Thupl.29342720s0002	Thupl.29342720s0002.1.v3.1	Transcript	upstream_gene_variant	NA	NA	NA	NA	NA	NA
29342720_370279	29342720	T	Thupl.29342720s0002	Thupl.29342720s0002.1.v3.1	Transcript	upstream_gene_variant	NA	NA	NA	NA	NA	NA
29343597_4506	29343597	T	Thupl.29343597s0001	Thupl.29343597s0001.1.v3.1	Transcript	upstream_gene_variant	NA	NA	NA	NA	NA	NA
29346197_70170	29346197	C	Thupl.29346197s0001	Thupl.29346197s0001.1.v3.1	Transcript	upstream_gene_variant	NA	NA	NA	NA	NA	NA
29346555_550	29346555	A	Thupl.29346555s0001	Thupl.29346555s0001.1.v3.1	Transcript	upstream_gene_variant	NA	NA	NA	NA	NA	NA
29346555_588	29346555	C	Thupl.29346555s0001	Thupl.29346555s0001.1.v3.1	Transcript	upstream_gene_variant	NA	NA	NA	NA	NA	NA
29350120_41235	29350120	A	Thupl.29350120s0002	Thupl.29350120s0002.1.v3.1	Transcript	upstream_gene_variant	NA	NA	NA	NA	NA	NA
29350120_41251	29350120	G	Thupl.29350120s0002	Thupl.29350120s0002.1.v3.1	Transcript	upstream_gene_variant	NA	NA	NA	NA	NA	NA
29356580_142130	29356580	G	Thupl.29356580s0002	Thupl.29356580s0002.1.v3.1	Transcript	upstream_gene_variant	NA	NA	NA	NA	NA	NA
29356580_142197	29356580	T	Thupl.29356580s0002	Thupl.29356580s0002.1.v3.1	Transcript	upstream_gene_variant	NA	NA	NA	NA	NA	NA
29356580_142223	29356580	C	Thupl.29356580s0002	Thupl.29356580s0002.1.v3.1	Transcript	upstream_gene_variant	NA	NA	NA	NA	NA	NA
29356580_176290	29356580	C	Thupl.29356580s0003	Thupl.29356580s0003.1.v3.1	Transcript	upstream_gene_variant	NA	NA	NA	NA	NA	NA
29358448_16033	29358448	A	Thupl.29358448s0001	Thupl.29358448s0001.1.v3.1	Transcript	upstream_gene_variant	NA	NA	NA	NA	NA	NA
29358448_16067	29358448	T	Thupl.29358448s0001	Thupl.29358448s0001.1.v3.1	Transcript	upstream_gene_variant	NA	NA	NA	NA	NA	NA
29360327_174381	29360327	T	Thupl.29360327s0001	Thupl.29360327s0001.1.v3.1	Transcript	upstream_gene_variant	NA	NA	NA	NA	NA	NA
29360327_174416	29360327	G	Thupl.29360327s0001	Thupl.29360327s0001.1.v3.1	Transcript	upstream_gene_variant	NA	NA	NA	NA	NA	NA
29360327_174576	29360327	T	Thupl.29360327s0001	Thupl.29360327s0001.1.v3.1	Transcript	upstream_gene_variant	NA	NA	NA	NA	NA	NA
29360611_20171	29360611	C	Thupl.29360611s0001	Thupl.29360611s0001.1.v3.1	Transcript	upstream_gene_variant	NA	NA	NA	NA	NA	NA
29362973_616168	29362973	T	Thupl.29362973s0004	Thupl.29362973s0004.1.v3.1	Transcript	upstream_gene_variant	NA	NA	NA	NA	NA	NA
29362973_616279	29362973	A	Thupl.29362973s0004	Thupl.29362973s0004.1.v3.1	Transcript	upstream_gene_variant	NA	NA	NA	NA	NA	NA
29367336_4663	29367336	C	Thupl.29367336s0001	Thupl.29367336s0001.1.v3.1	Transcript	upstream_gene_variant	NA	NA	NA	NA	NA	NA
29375398_5094	29375398	C	Thupl.29375398s0001	Thupl.29375398s0001.1.v3.1	Transcript	upstream_gene_variant	NA	NA	NA	NA	NA	NA
29375488_574676	29375488	G	Thupl.29375488s0001	Thupl.29375488s0001.1.v3.1	Transcript	upstream_gene_variant	NA	NA	NA	NA	NA	NA
29375488_574740	29375488	G	Thupl.29375488s0001	Thupl.29375488s0001.1.v3.1	Transcript	upstream_gene_variant	NA	NA	NA	NA	NA	NA
29375488_574741	29375488	A	Thupl.29375488s0001	Thupl.29375488s0001.1.v3.1	Transcript	upstream_gene_variant	NA	NA	NA	NA	NA	NA
29376989_20105	29376989	C	Thupl.29376989s0002	Thupl.29376989s0002.1.v3.1	Transcript	upstream_gene_variant	NA	NA	NA	NA	NA	NA
29377018_1553174	29377018	T	Thupl.29377018s0009	Thupl.29377018s0009.1.v3.1	Transcript	upstream_gene_variant	NA	NA	NA	NA	NA	NA
29377034_469105	29377034	C	Thupl.29377034s0001	Thupl.29377034s0001.1.v3.1	Transcript	upstream_gene_variant	NA	NA	NA	NA	NA	NA
29377099_105066	29377099	A	Thupl.29377099s0001	Thupl.29377099s0001.1.v3.1	Transcript	upstream_gene_variant	NA	NA	NA	NA	NA	NA
29377099_105103	29377099	A	Thupl.29377099s0001	Thupl.29377099s0001.1.v3.1	Transcript	upstream_gene_variant	NA	NA	NA	NA	NA	NA
29377118_424833	29377118	C	Thupl.29377118s0005	Thupl.29377118s0005.1.v3.1	Transcript	upstream_gene_variant	NA	NA	NA	NA	NA	NA
29377118_1297751	29377118	T	Thupl.29377118s0008	Thupl.29377118s0008.1.v3.1	Transcript	upstream_gene_variant	NA	NA	NA	NA	NA	NA
29377137_728551	29377137	C	Thupl.29377137s0004	Thupl.29377137s0004.1.v3.1	Transcript	upstream_gene_variant	NA	NA	NA	NA	NA	NA
29377148_1143558	29377148	C	Thupl.29377148s0010	Thupl.29377148s0010.1.v3.1	Transcript	upstream_gene_variant	NA	NA	NA	NA	NA	NA
29377170_10735664	29377170	T	Thupl.29377170s0060	Thupl.29377170s0060.1.v3.1	Transcript	upstream_gene_variant	NA	NA	NA	NA	NA	NA
29377170_11787948	29377170	A	Thupl.29377170s0065	Thupl.29377170s0065.1.v3.1	Transcript	upstream_gene_variant	NA	NA	NA	NA	NA	NA
29377170_11787953	29377170	G	Thupl.29377170s0065	Thupl.29377170s0065.1.v3.1	Transcript	upstream_gene_variant	NA	NA	NA	NA	NA	NA
29377170_11788006	29377170	A	Thupl.29377170s0065	Thupl.29377170s0065.1.v3.1	Transcript	upstream_gene_variant	NA	NA	NA	NA	NA	NA
29377170_11788049	29377170	C	Thupl.29377170s0065	Thupl.29377170s0065.1.v3.1	Transcript	upstream_gene_variant	NA	NA	NA	NA	NA	NA
29377187_813815	29377187	A	Thupl.29377187s0002	Thupl.29377187s0002.1.v3.1	Transcript	upstream_gene_variant	NA	NA	NA	NA	NA	NA
29377236_119232	29377236	A	Thupl.29377236s0002	Thupl.29377236s0002.1.v3.1	Transcript	upstream_gene_variant	NA	NA	NA	NA	NA	NA
29377236_120392	29377236	C	Thupl.29377236s0002	Thupl.29377236s0002.1.v3.1	Transcript	upstream_gene_variant	NA	NA	NA	NA	NA	NA
29377236_120414	29377236	G	Thupl.29377236s0002	Thupl.29377236s0002.1.v3.1	Transcript	upstream_gene_variant	NA	NA	NA	NA	NA	NA
29377236_120419	29377236	T	Thupl.29377236s0002	Thupl.29377236s0002.1.v3.1	Transcript	upstream_gene_variant	NA	NA	NA	NA	NA	NA
29377239_160546	29377239	C	Thupl.29377239s0005	Thupl.29377239s0005.1.v3.1	Transcript	upstream_gene_variant	NA	NA	NA	NA	NA	NA
29377241_261302	29377241	C	Thupl.29377241s0004	Thupl.29377241s0004.1.v3.1	Transcript	upstream_gene_variant	NA	NA	NA	NA	NA	NA
29377241_261404	29377241	A	Thupl.29377241s0004	Thupl.29377241s0004.1.v3.1	Transcript	upstream_gene_variant	NA	NA	NA	NA	NA	NA
29377249_4453838	29377249	A	Thupl.29377249s0029	Thupl.29377249s0029.1.v3.1	Transcript	upstream_gene_variant	NA	NA	NA	NA	NA	NA
29377249_4453868	29377249	T	Thupl.29377249s0029	Thupl.29377249s0029.1.v3.1	Transcript	upstream_gene_variant	NA	NA	NA	NA	NA	NA
29377249_4453968	29377249	T	Thupl.29377249s0029	Thupl.29377249s0029.1.v3.1	Transcript	upstream_gene_variant	NA	NA	NA	NA	NA	NA
29377249_4453975	29377249	C	Thupl.29377249s0029	Thupl.29377249s0029.1.v3.1	Transcript	upstream_gene_variant	NA	NA	NA	NA	NA	NA
29377249_4454015	29377249	G	Thupl.29377249s0029	Thupl.29377249s0029.1.v3.1	Transcript	upstream_gene_variant	NA	NA	NA	NA	NA	NA
29377336_1012653	29377336	A	Thupl.29377336s0005	Thupl.29377336s0005.1.v3.1	Transcript	upstream_gene_variant	NA	NA	NA	NA	NA	NA
29377349_2441021	29377349	G	Thupl.29377349s0008	Thupl.29377349s0008.1.v3.1	Transcript	upstream_gene_variant	NA	NA	NA	NA	NA	NA
29377349_2441079	29377349	C	Thupl.29377349s0008	Thupl.29377349s0008.1.v3.1	Transcript	upstream_gene_variant	NA	NA	NA	NA	NA	NA
29377352_16726	29377352	A	Thupl.29377352s0001	Thupl.29377352s0001.1.v3.1	Transcript	upstream_gene_variant	NA	NA	NA	NA	NA	NA
29377352_16756	29377352	G	Thupl.29377352s0001	Thupl.29377352s0001.1.v3.1	Transcript	upstream_gene_variant	NA	NA	NA	NA	NA	NA
29377352_18350	29377352	A	Thupl.29377352s0001	Thupl.29377352s0001.1.v3.1	Transcript	upstream_gene_variant	NA	NA	NA	NA	NA	NA
29377352_40902	29377352	G	Thupl.29377352s0002	Thupl.29377352s0002.1.v3.1	Transcript	upstream_gene_variant	NA	NA	NA	NA	NA	NA
29377352_40949	29377352	A	Thupl.29377352s0002	Thupl.29377352s0002.1.v3.1	Transcript	upstream_gene_variant	NA	NA	NA	NA	NA	NA
29377354_1046642	29377354	A	Thupl.29377354s0004	Thupl.29377354s0004.1.v3.1	Transcript	upstream_gene_variant	NA	NA	NA	NA	NA	NA
29377401_2275782	29377401	T	Thupl.29377401s0011	Thupl.29377401s0011.1.v3.1	Transcript	upstream_gene_variant	NA	NA	NA	NA	NA	NA
29377401_2275788	29377401	A	Thupl.29377401s0011	Thupl.29377401s0011.1.v3.1	Transcript	upstream_gene_variant	NA	NA	NA	NA	NA	NA
29377401_2275863	29377401	A	Thupl.29377401s0011	Thupl.29377401s0011.1.v3.1	Transcript	upstream_gene_variant	NA	NA	NA	NA	NA	NA
29377402_2658706	29377402	G	Thupl.29377402s0012	Thupl.29377402s0012.1.v3.1	Transcript	upstream_gene_variant	NA	NA	NA	NA	NA	NA
29377402_2658722	29377402	T	Thupl.29377402s0012	Thupl.29377402s0012.1.v3.1	Transcript	upstream_gene_variant	NA	NA	NA	NA	NA	NA
29377402_2658723	29377402	A	Thupl.29377402s0012	Thupl.29377402s0012.1.v3.1	Transcript	upstream_gene_variant	NA	NA	NA	NA	NA	NA
29377413_1257	29377413	A	Thupl.29377413s0001	Thupl.29377413s0001.1.v3.1	Transcript	upstream_gene_variant	NA	NA	NA	NA	NA	NA
29377413_1264	29377413	A	Thupl.29377413s0001	Thupl.29377413s0001.1.v3.1	Transcript	upstream_gene_variant	NA	NA	NA	NA	NA	NA
29377462_1150776	29377462	T	Thupl.29377462s0002	Thupl.29377462s0002.1.v3.1	Transcript	upstream_gene_variant	NA	NA	NA	NA	NA	NA
29377462_1150795	29377462	A	Thupl.29377462s0002	Thupl.29377462s0002.1.v3.1	Transcript	upstream_gene_variant	NA	NA	NA	NA	NA	NA
29377462_1150808	29377462	A	Thupl.29377462s0002	Thupl.29377462s0002.1.v3.1	Transcript	upstream_gene_variant	NA	NA	NA	NA	NA	NA
29377462_1150821	29377462	T	Thupl.29377462s0002	Thupl.29377462s0002.1.v3.1	Transcript	upstream_gene_variant	NA	NA	NA	NA	NA	NA
29377464_3798574	29377464	G	Thupl.29377464s0015	Thupl.29377464s0015.1.v3.1	Transcript	upstream_gene_variant	NA	NA	NA	NA	NA	NA
29377464_4050117	29377464	G	Thupl.29377464s0016	Thupl.29377464s0016.1.v3.1	Transcript	upstream_gene_variant	NA	NA	NA	NA	NA	NA
29377485_1980418	29377485	G	Thupl.29377485s0008	Thupl.29377485s0008.1.v3.1	Transcript	upstream_gene_variant	NA	NA	NA	NA	NA	NA
29377494_1361536	29377494	C	Thupl.29377494s0007	Thupl.29377494s0007.1.v3.1	Transcript	upstream_gene_variant	NA	NA	NA	NA	NA	NA
29377503_1006751	29377503	T	Thupl.29377503s0012	Thupl.29377503s0012.1.v3.1	Transcript	upstream_gene_variant	NA	NA	NA	NA	NA	NA
29377506_701497	29377506	T	Thupl.29377506s0004	Thupl.29377506s0004.1.v3.1	Transcript	upstream_gene_variant	NA	NA	NA	NA	NA	NA
29377508_1349779	29377508	G	Thupl.29377508s0007	Thupl.29377508s0007.1.v3.1	Transcript	upstream_gene_variant	NA	NA	NA	NA	NA	NA
29377508_1349805	29377508	G	Thupl.29377508s0007	Thupl.29377508s0007.1.v3.1	Transcript	upstream_gene_variant	NA	NA	NA	NA	NA	NA
29377508_1349856	29377508	C	Thupl.29377508s0007	Thupl.29377508s0007.1.v3.1	Transcript	upstream_gene_variant	NA	NA	NA	NA	NA	NA
29377508_1350412	29377508	C	Thupl.29377508s0007	Thupl.29377508s0007.1.v3.1	Transcript	upstream_gene_variant	NA	NA	NA	NA	NA	NA
29377513_2560374	29377513	A	Thupl.29377513s0010	Thupl.29377513s0010.1.v3.1	Transcript	upstream_gene_variant	NA	NA	NA	NA	NA	NA
29377534_2880434	29377534	A	Thupl.29377534s0015	Thupl.29377534s0015.1.v3.1	Transcript	upstream_gene_variant	NA	NA	NA	NA	NA	NA
29377544_260882	29377544	G	Thupl.29377544s0002	Thupl.29377544s0002.1.v3.1	Transcript	upstream_gene_variant	NA	NA	NA	NA	NA	NA
29377544_260900	29377544	A	Thupl.29377544s0002	Thupl.29377544s0002.1.v3.1	Transcript	upstream_gene_variant	NA	NA	NA	NA	NA	NA
29377544_260925	29377544	A	Thupl.29377544s0002	Thupl.29377544s0002.1.v3.1	Transcript	upstream_gene_variant	NA	NA	NA	NA	NA	NA
29377560_862048	29377560	G	Thupl.29377560s0005	Thupl.29377560s0005.1.v3.1	Transcript	upstream_gene_variant	NA	NA	NA	NA	NA	NA
29377560_862102	29377560	T	Thupl.29377560s0005	Thupl.29377560s0005.1.v3.1	Transcript	upstream_gene_variant	NA	NA	NA	NA	NA	NA
29377567_164087	29377567	T	Thupl.29377567s0002	Thupl.29377567s0002.1.v3.1	Transcript	upstream_gene_variant	NA	NA	NA	NA	NA	NA
29377567_164191	29377567	C	Thupl.29377567s0002	Thupl.29377567s0002.1.v3.1	Transcript	upstream_gene_variant	NA	NA	NA	NA	NA	NA
29377583_1352121	29377583	T	Thupl.29377583s0010	Thupl.29377583s0010.1.v3.1	Transcript	upstream_gene_variant	NA	NA	NA	NA	NA	NA
29377583_1352122	29377583	T	Thupl.29377583s0010	Thupl.29377583s0010.1.v3.1	Transcript	upstream_gene_variant	NA	NA	NA	NA	NA	NA
29377583_1352172	29377583	A	Thupl.29377583s0010	Thupl.29377583s0010.1.v3.1	Transcript	upstream_gene_variant	NA	NA	NA	NA	NA	NA
29377588_678114	29377588	T	Thupl.29377588s0004	Thupl.29377588s0004.1.v3.1	Transcript	upstream_gene_variant	NA	NA	NA	NA	NA	NA
29377590_6614047	29377590	G	Thupl.29377590s0014	Thupl.29377590s0014.1.v3.1	Transcript	upstream_gene_variant	NA	NA	NA	NA	NA	NA
29377602_1086427	29377602	T	Thupl.29377602s0004	Thupl.29377602s0004.1.v3.1	Transcript	upstream_gene_variant	NA	NA	NA	NA	NA	NA
29377602_1086505	29377602	T	Thupl.29377602s0004	Thupl.29377602s0004.1.v3.1	Transcript	upstream_gene_variant	NA	NA	NA	NA	NA	NA
29377668_206853	29377668	A	Thupl.29377668s0003	Thupl.29377668s0003.1.v3.1	Transcript	upstream_gene_variant	NA	NA	NA	NA	NA	NA
29377672_1234483	29377672	G	Thupl.29377672s0006	Thupl.29377672s0006.1.v3.1	Transcript	upstream_gene_variant	NA	NA	NA	NA	NA	NA
29377677_2625789	29377677	A	Thupl.29377677s0010	Thupl.29377677s0010.1.v3.1	Transcript	upstream_gene_variant	NA	NA	NA	NA	NA	NA
29377684_4766660	29377684	G	Thupl.29377684s0015	Thupl.29377684s0015.1.v3.1	Transcript	upstream_gene_variant	NA	NA	NA	NA	NA	NA
29377698_461683	29377698	T	Thupl.29377698s0009	Thupl.29377698s0009.1.v3.1	Transcript	upstream_gene_variant	NA	NA	NA	NA	NA	NA
29377710_49930	29377710	A	Thupl.29377710s0001	Thupl.29377710s0001.1.v3.1	Transcript	upstream_gene_variant	NA	NA	NA	NA	NA	NA
29377726_371117	29377726	G	Thupl.29377726s0002	Thupl.29377726s0002.1.v3.1	Transcript	upstream_gene_variant	NA	NA	NA	NA	NA	NA
29377730_1054270	29377730	C	Thupl.29377730s0005	Thupl.29377730s0005.1.v3.1	Transcript	upstream_gene_variant	NA	NA	NA	NA	NA	NA
29377760_2253428	29377760	T	Thupl.29377760s0016	Thupl.29377760s0016.1.v3.1	Transcript	upstream_gene_variant	NA	NA	NA	NA	NA	NA
29377760_2253438	29377760	A	Thupl.29377760s0016	Thupl.29377760s0016.1.v3.1	Transcript	upstream_gene_variant	NA	NA	NA	NA	NA	NA
29377760_2253463	29377760	C	Thupl.29377760s0016	Thupl.29377760s0016.1.v3.1	Transcript	upstream_gene_variant	NA	NA	NA	NA	NA	NA
29377766_238841	29377766	C	Thupl.29377766s0006	Thupl.29377766s0006.1.v3.1	Transcript	upstream_gene_variant	NA	NA	NA	NA	NA	NA
29377766_239036	29377766	C	Thupl.29377766s0006	Thupl.29377766s0006.1.v3.1	Transcript	upstream_gene_variant	NA	NA	NA	NA	NA	NA
29377768_3740463	29377768	A	Thupl.29377768s0017	Thupl.29377768s0017.1.v3.1	Transcript	upstream_gene_variant	NA	NA	NA	NA	NA	NA
29377768_3740487	29377768	G	Thupl.29377768s0017	Thupl.29377768s0017.1.v3.1	Transcript	upstream_gene_variant	NA	NA	NA	NA	NA	NA
29377768_3740665	29377768	T	Thupl.29377768s0017	Thupl.29377768s0017.1.v3.1	Transcript	upstream_gene_variant	NA	NA	NA	NA	NA	NA
29377794_1109360	29377794	C	Thupl.29377794s0007	Thupl.29377794s0007.1.v3.1	Transcript	upstream_gene_variant	NA	NA	NA	NA	NA	NA
29377794_1109376	29377794	A	Thupl.29377794s0007	Thupl.29377794s0007.1.v3.1	Transcript	upstream_gene_variant	NA	NA	NA	NA	NA	NA
29377795_1853607	29377795	T	Thupl.29377795s0008	Thupl.29377795s0008.1.v3.1	Transcript	upstream_gene_variant	NA	NA	NA	NA	NA	NA
29377826_974107	29377826	C	Thupl.29377826s0009	Thupl.29377826s0009.1.v3.1	Transcript	upstream_gene_variant	NA	NA	NA	NA	NA	NA
29377826_974114	29377826	C	Thupl.29377826s0009	Thupl.29377826s0009.1.v3.1	Transcript	upstream_gene_variant	NA	NA	NA	NA	NA	NA
29377826_974115	29377826	A	Thupl.29377826s0009	Thupl.29377826s0009.1.v3.1	Transcript	upstream_gene_variant	NA	NA	NA	NA	NA	NA
29377860_677659	29377860	C	Thupl.29377860s0008	Thupl.29377860s0008.1.v3.1	Transcript	upstream_gene_variant	NA	NA	NA	NA	NA	NA
29377860_696556	29377860	G	Thupl.29377860s0009	Thupl.29377860s0009.1.v3.1	Transcript	upstream_gene_variant	NA	NA	NA	NA	NA	NA
29377860_2232653	29377860	C	Thupl.29377860s0015	Thupl.29377860s0015.1.v3.1	Transcript	upstream_gene_variant	NA	NA	NA	NA	NA	NA
29377860_2232787	29377860	C	Thupl.29377860s0015	Thupl.29377860s0015.1.v3.1	Transcript	upstream_gene_variant	NA	NA	NA	NA	NA	NA
29377892_992565	29377892	G	Thupl.29377892s0006	Thupl.29377892s0006.1.v3.1	Transcript	upstream_gene_variant	NA	NA	NA	NA	NA	NA
29377917_2382069	29377917	T	Thupl.29377917s0005	Thupl.29377917s0005.1.v3.1	Transcript	upstream_gene_variant	NA	NA	NA	NA	NA	NA
29377981_48824	29377981	A	Thupl.29377981s0001	Thupl.29377981s0001.1.v3.1	Transcript	upstream_gene_variant	NA	NA	NA	NA	NA	NA
29377995_2902537	29377995	G	Thupl.29377995s0005	Thupl.29377995s0005.1.v3.1	Transcript	upstream_gene_variant	NA	NA	NA	NA	NA	NA
29378023_4534443	29378023	A	Thupl.29378023s0017	Thupl.29378023s0017.1.v3.1	Transcript	upstream_gene_variant	NA	NA	NA	NA	NA	NA
29378043_954025	29378043	A	Thupl.29378043s0004	Thupl.29378043s0004.1.v3.1	Transcript	upstream_gene_variant	NA	NA	NA	NA	NA	NA
29378043_954028	29378043	T	Thupl.29378043s0004	Thupl.29378043s0004.1.v3.1	Transcript	upstream_gene_variant	NA	NA	NA	NA	NA	NA
29378043_954092	29378043	C	Thupl.29378043s0004	Thupl.29378043s0004.1.v3.1	Transcript	upstream_gene_variant	NA	NA	NA	NA	NA	NA
29378052_2728176	29378052	G	Thupl.29378052s0022	Thupl.29378052s0022.1.v3.1	Transcript	upstream_gene_variant	NA	NA	NA	NA	NA	NA
29378052_2728201	29378052	G	Thupl.29378052s0022	Thupl.29378052s0022.1.v3.1	Transcript	upstream_gene_variant	NA	NA	NA	NA	NA	NA
29378070_4545377	29378070	T	Thupl.29378070s0011	Thupl.29378070s0011.1.v3.1	Transcript	upstream_gene_variant	NA	NA	NA	NA	NA	NA
29378085_11128431	29378085	G	Thupl.29378085s0049	Thupl.29378085s0049.1.v3.1	Transcript	upstream_gene_variant	NA	NA	NA	NA	NA	NA
29378114_2118080	29378114	G	Thupl.29378114s0010	Thupl.29378114s0010.1.v3.1	Transcript	upstream_gene_variant	NA	NA	NA	NA	NA	NA
29378131_1296239	29378131	G	Thupl.29378131s0003	Thupl.29378131s0003.1.v3.1	Transcript	upstream_gene_variant	NA	NA	NA	NA	NA	NA
29378167_1083503	29378167	G	Thupl.29378167s0007	Thupl.29378167s0007.1.v3.1	Transcript	upstream_gene_variant	NA	NA	NA	NA	NA	NA
29378167_1083525	29378167	C	Thupl.29378167s0007	Thupl.29378167s0007.1.v3.1	Transcript	upstream_gene_variant	NA	NA	NA	NA	NA	NA
29378173_364986	29378173	G	Thupl.29378173s0001	Thupl.29378173s0001.1.v3.1	Transcript	upstream_gene_variant	NA	NA	NA	NA	NA	NA
29378173_364987	29378173	A	Thupl.29378173s0001	Thupl.29378173s0001.1.v3.1	Transcript	upstream_gene_variant	NA	NA	NA	NA	NA	NA
29378173_364998	29378173	C	Thupl.29378173s0001	Thupl.29378173s0001.1.v3.1	Transcript	upstream_gene_variant	NA	NA	NA	NA	NA	NA
29378173_1730295	29378173	G	Thupl.29378173s0004	Thupl.29378173s0004.1.v3.1	Transcript	upstream_gene_variant	NA	NA	NA	NA	NA	NA
29378173_1730371	29378173	A	Thupl.29378173s0004	Thupl.29378173s0004.1.v3.1	Transcript	upstream_gene_variant	NA	NA	NA	NA	NA	NA
29378199_522632	29378199	T	Thupl.29378199s0005	Thupl.29378199s0005.1.v3.1	Transcript	upstream_gene_variant	NA	NA	NA	NA	NA	NA
29378227_3357430	29378227	T	Thupl.29378227s0014	Thupl.29378227s0014.1.v3.1	Transcript	upstream_gene_variant	NA	NA	NA	NA	NA	NA
29378261_2332165	29378261	T	Thupl.29378261s0011	Thupl.29378261s0011.1.v3.1	Transcript	upstream_gene_variant	NA	NA	NA	NA	NA	NA
29378261_2332188	29378261	A	Thupl.29378261s0011	Thupl.29378261s0011.1.v3.1	Transcript	upstream_gene_variant	NA	NA	NA	NA	NA	NA
29378261_2332303	29378261	G	Thupl.29378261s0011	Thupl.29378261s0011.1.v3.1	Transcript	upstream_gene_variant	NA	NA	NA	NA	NA	NA
29378261_2332366	29378261	A	Thupl.29378261s0011	Thupl.29378261s0011.1.v3.1	Transcript	upstream_gene_variant	NA	NA	NA	NA	NA	NA
29378261_2332367	29378261	C	Thupl.29378261s0011	Thupl.29378261s0011.1.v3.1	Transcript	upstream_gene_variant	NA	NA	NA	NA	NA	NA
29378269_233773	29378269	G	Thupl.29378269s0004	Thupl.29378269s0004.1.v3.1	Transcript	upstream_gene_variant	NA	NA	NA	NA	NA	NA
29378281_16141	29378281	G	Thupl.29378281s0001	Thupl.29378281s0001.1.v3.1	Transcript	upstream_gene_variant	NA	NA	NA	NA	NA	NA
29378281_16147	29378281	C	Thupl.29378281s0001	Thupl.29378281s0001.1.v3.1	Transcript	upstream_gene_variant	NA	NA	NA	NA	NA	NA
29378281_16148	29378281	A	Thupl.29378281s0001	Thupl.29378281s0001.1.v3.1	Transcript	upstream_gene_variant	NA	NA	NA	NA	NA	NA
29378281_16174	29378281	G	Thupl.29378281s0001	Thupl.29378281s0001.1.v3.1	Transcript	upstream_gene_variant	NA	NA	NA	NA	NA	NA
29378281_16221	29378281	A	Thupl.29378281s0001	Thupl.29378281s0001.1.v3.1	Transcript	upstream_gene_variant	NA	NA	NA	NA	NA	NA
29378281_16226	29378281	T	Thupl.29378281s0001	Thupl.29378281s0001.1.v3.1	Transcript	upstream_gene_variant	NA	NA	NA	NA	NA	NA
29378281_16228	29378281	G	Thupl.29378281s0001	Thupl.29378281s0001.1.v3.1	Transcript	upstream_gene_variant	NA	NA	NA	NA	NA	NA
29378281_16252	29378281	T	Thupl.29378281s0001	Thupl.29378281s0001.1.v3.1	Transcript	upstream_gene_variant	NA	NA	NA	NA	NA	NA
29378343_204509	29378343	G	Thupl.29378343s0001	Thupl.29378343s0001.1.v3.1	Transcript	upstream_gene_variant	NA	NA	NA	NA	NA	NA
29378343_204511	29378343	T	Thupl.29378343s0001	Thupl.29378343s0001.1.v3.1	Transcript	upstream_gene_variant	NA	NA	NA	NA	NA	NA
29378364_757673	29378364	T	Thupl.29378364s0003	Thupl.29378364s0003.1.v3.1	Transcript	upstream_gene_variant	NA	NA	NA	NA	NA	NA
29378367_7863594	29378367	A	Thupl.29378367s0028	Thupl.29378367s0028.1.v3.1	Transcript	upstream_gene_variant	NA	NA	NA	NA	NA	NA
29378403_1359577	29378403	G	Thupl.29378403s0005	Thupl.29378403s0005.1.v3.1	Transcript	upstream_gene_variant	NA	NA	NA	NA	NA	NA
29378417_757352	29378417	C	Thupl.29378417s0002	Thupl.29378417s0002.1.v3.1	Transcript	upstream_gene_variant	NA	NA	NA	NA	NA	NA
29378417_757408	29378417	T	Thupl.29378417s0002	Thupl.29378417s0002.1.v3.1	Transcript	upstream_gene_variant	NA	NA	NA	NA	NA	NA
29378433_657990	29378433	T	Thupl.29378433s0002	Thupl.29378433s0002.1.v3.1	Transcript	upstream_gene_variant	NA	NA	NA	NA	NA	NA
29378445_1899431	29378445	A	Thupl.29378445s0021	Thupl.29378445s0021.1.v3.1	Transcript	upstream_gene_variant	NA	NA	NA	NA	NA	NA
29378445_1899506	29378445	C	Thupl.29378445s0021	Thupl.29378445s0021.1.v3.1	Transcript	upstream_gene_variant	NA	NA	NA	NA	NA	NA
29378483_4892411	29378483	G	Thupl.29378483s0032	Thupl.29378483s0032.1.v3.1	Transcript	upstream_gene_variant	NA	NA	NA	NA	NA	NA
29378483_4892419	29378483	A	Thupl.29378483s0032	Thupl.29378483s0032.1.v3.1	Transcript	upstream_gene_variant	NA	NA	NA	NA	NA	NA
29378483_4892420	29378483	C	Thupl.29378483s0032	Thupl.29378483s0032.1.v3.1	Transcript	upstream_gene_variant	NA	NA	NA	NA	NA	NA
29378484_1192936	29378484	A	Thupl.29378484s0008	Thupl.29378484s0008.1.v3.1	Transcript	upstream_gene_variant	NA	NA	NA	NA	NA	NA
29378484_1898820	29378484	A	Thupl.29378484s0015	Thupl.29378484s0015.1.v3.1	Transcript	upstream_gene_variant	NA	NA	NA	NA	NA	NA
29378545_4883337	29378545	A	Thupl.29378545s0025	Thupl.29378545s0025.1.v3.1	Transcript	upstream_gene_variant	NA	NA	NA	NA	NA	NA
29378550_1907018	29378550	C	Thupl.29378550s0006	Thupl.29378550s0006.1.v3.1	Transcript	upstream_gene_variant	NA	NA	NA	NA	NA	NA
29378570_79194	29378570	T	Thupl.29378570s0002	Thupl.29378570s0002.1.v3.1	Transcript	upstream_gene_variant	NA	NA	NA	NA	NA	NA
29378570_346101	29378570	C	Thupl.29378570s0006	Thupl.29378570s0006.1.v3.1	Transcript	upstream_gene_variant	NA	NA	NA	NA	NA	NA
29378592_827257	29378592	G	Thupl.29378592s0004	Thupl.29378592s0004.1.v3.1	Transcript	upstream_gene_variant	NA	NA	NA	NA	NA	NA
29378592_827262	29378592	T	Thupl.29378592s0004	Thupl.29378592s0004.1.v3.1	Transcript	upstream_gene_variant	NA	NA	NA	NA	NA	NA
29378621_3554432	29378621	A	Thupl.29378621s0019	Thupl.29378621s0019.1.v3.1	Transcript	upstream_gene_variant	NA	NA	NA	NA	NA	NA
29378651_160843	29378651	G	Thupl.29378651s0001	Thupl.29378651s0001.1.v3.1	Transcript	upstream_gene_variant	NA	NA	NA	NA	NA	NA
29378651_160913	29378651	A	Thupl.29378651s0001	Thupl.29378651s0001.1.v3.1	Transcript	upstream_gene_variant	NA	NA	NA	NA	NA	NA
29378657_451678	29378657	G	Thupl.29378657s0006	Thupl.29378657s0006.1.v3.1	Transcript	upstream_gene_variant	NA	NA	NA	NA	NA	NA
29378663_392503	29378663	A	Thupl.29378663s0001	Thupl.29378663s0001.1.v3.1	Transcript	upstream_gene_variant	NA	NA	NA	NA	NA	NA
29378664_2098340	29378664	A	Thupl.29378664s0010	Thupl.29378664s0010.1.v3.1	Transcript	upstream_gene_variant	NA	NA	NA	NA	NA	NA
29378672_404231	29378672	A	Thupl.29378672s0005	Thupl.29378672s0005.1.v3.1	Transcript	upstream_gene_variant	NA	NA	NA	NA	NA	NA
29378672_404258	29378672	C	Thupl.29378672s0005	Thupl.29378672s0005.1.v3.1	Transcript	upstream_gene_variant	NA	NA	NA	NA	NA	NA
29378672_404330	29378672	C	Thupl.29378672s0005	Thupl.29378672s0005.1.v3.1	Transcript	upstream_gene_variant	NA	NA	NA	NA	NA	NA
29378672_404349	29378672	T	Thupl.29378672s0005	Thupl.29378672s0005.1.v3.1	Transcript	upstream_gene_variant	NA	NA	NA	NA	NA	NA
29378688_2235610	29378688	A	Thupl.29378688s0009	Thupl.29378688s0009.1.v3.1	Transcript	upstream_gene_variant	NA	NA	NA	NA	NA	NA
29378691_724532	29378691	G	Thupl.29378691s0003	Thupl.29378691s0003.1.v3.1	Transcript	upstream_gene_variant	NA	NA	NA	NA	NA	NA
29378694_485098	29378694	C	Thupl.29378694s0004	Thupl.29378694s0004.1.v3.1	Transcript	upstream_gene_variant	NA	NA	NA	NA	NA	NA
29378694_485145	29378694	C	Thupl.29378694s0004	Thupl.29378694s0004.1.v3.1	Transcript	upstream_gene_variant	NA	NA	NA	NA	NA	NA
29378706_583836	29378706	C	Thupl.29378706s0005	Thupl.29378706s0005.1.v3.1	Transcript	upstream_gene_variant	NA	NA	NA	NA	NA	NA
29378725_664133	29378725	T	Thupl.29378725s0004	Thupl.29378725s0004.1.v3.1	Transcript	upstream_gene_variant	NA	NA	NA	NA	NA	NA
29378725_664142	29378725	G	Thupl.29378725s0004	Thupl.29378725s0004.1.v3.1	Transcript	upstream_gene_variant	NA	NA	NA	NA	NA	NA
29378725_664143	29378725	T	Thupl.29378725s0004	Thupl.29378725s0004.1.v3.1	Transcript	upstream_gene_variant	NA	NA	NA	NA	NA	NA
29378725_664146	29378725	G	Thupl.29378725s0004	Thupl.29378725s0004.1.v3.1	Transcript	upstream_gene_variant	NA	NA	NA	NA	NA	NA
29378725_664157	29378725	C	Thupl.29378725s0004	Thupl.29378725s0004.1.v3.1	Transcript	upstream_gene_variant	NA	NA	NA	NA	NA	NA
29378725_664158	29378725	T	Thupl.29378725s0004	Thupl.29378725s0004.1.v3.1	Transcript	upstream_gene_variant	NA	NA	NA	NA	NA	NA
29378725_664181	29378725	A	Thupl.29378725s0004	Thupl.29378725s0004.1.v3.1	Transcript	upstream_gene_variant	NA	NA	NA	NA	NA	NA
29378725_664182	29378725	G	Thupl.29378725s0004	Thupl.29378725s0004.1.v3.1	Transcript	upstream_gene_variant	NA	NA	NA	NA	NA	NA
29378728_734953	29378728	T	Thupl.29378728s0001	Thupl.29378728s0001.1.v3.1	Transcript	upstream_gene_variant	NA	NA	NA	NA	NA	NA
29378764_2215839	29378764	G	Thupl.29378764s0007	Thupl.29378764s0007.1.v3.1	Transcript	upstream_gene_variant	NA	NA	NA	NA	NA	NA
29378772_385644	29378772	C	Thupl.29378772s0004	Thupl.29378772s0004.1.v3.1	Transcript	upstream_gene_variant	NA	NA	NA	NA	NA	NA
29378772_385693	29378772	C	Thupl.29378772s0004	Thupl.29378772s0004.1.v3.1	Transcript	upstream_gene_variant	NA	NA	NA	NA	NA	NA
29378772_385706	29378772	G	Thupl.29378772s0004	Thupl.29378772s0004.1.v3.1	Transcript	upstream_gene_variant	NA	NA	NA	NA	NA	NA
29378774_712352	29378774	A	Thupl.29378774s0004	Thupl.29378774s0004.1.v3.1	Transcript	upstream_gene_variant	NA	NA	NA	NA	NA	NA
29378774_712431	29378774	G	Thupl.29378774s0004	Thupl.29378774s0004.1.v3.1	Transcript	upstream_gene_variant	NA	NA	NA	NA	NA	NA
29378774_712493	29378774	C	Thupl.29378774s0004	Thupl.29378774s0004.1.v3.1	Transcript	upstream_gene_variant	NA	NA	NA	NA	NA	NA
29378777_4273543	29378777	G	Thupl.29378777s0022	Thupl.29378777s0022.1.v3.1	Transcript	upstream_gene_variant	NA	NA	NA	NA	NA	NA
29378777_4273546	29378777	C	Thupl.29378777s0022	Thupl.29378777s0022.1.v3.1	Transcript	upstream_gene_variant	NA	NA	NA	NA	NA	NA
29378777_4273551	29378777	T	Thupl.29378777s0022	Thupl.29378777s0022.1.v3.1	Transcript	upstream_gene_variant	NA	NA	NA	NA	NA	NA
29378798_1448327	29378798	T	Thupl.29378798s0007	Thupl.29378798s0007.1.v3.1	Transcript	upstream_gene_variant	NA	NA	NA	NA	NA	NA
29378798_1448354	29378798	T	Thupl.29378798s0007	Thupl.29378798s0007.1.v3.1	Transcript	upstream_gene_variant	NA	NA	NA	NA	NA	NA
29378798_1448358	29378798	G	Thupl.29378798s0007	Thupl.29378798s0007.1.v3.1	Transcript	upstream_gene_variant	NA	NA	NA	NA	NA	NA
29378810_782008	29378810	T	Thupl.29378810s0007	Thupl.29378810s0007.1.v3.1	Transcript	upstream_gene_variant	NA	NA	NA	NA	NA	NA
29378811_1145268	29378811	G	Thupl.29378811s0005	Thupl.29378811s0005.1.v3.1	Transcript	upstream_gene_variant	NA	NA	NA	NA	NA	NA
29378829_2739133	29378829	T	Thupl.29378829s0015	Thupl.29378829s0015.1.v3.1	Transcript	upstream_gene_variant	NA	NA	NA	NA	NA	NA
29378840_1500308	29378840	C	Thupl.29378840s0005	Thupl.29378840s0005.1.v3.1	Transcript	upstream_gene_variant	NA	NA	NA	NA	NA	NA
29378844_2767233	29378844	C	Thupl.29378844s0011	Thupl.29378844s0011.1.v3.1	Transcript	upstream_gene_variant	NA	NA	NA	NA	NA	NA
29378844_2767247	29378844	C	Thupl.29378844s0011	Thupl.29378844s0011.1.v3.1	Transcript	upstream_gene_variant	NA	NA	NA	NA	NA	NA
29378844_2767262	29378844	T	Thupl.29378844s0011	Thupl.29378844s0011.1.v3.1	Transcript	upstream_gene_variant	NA	NA	NA	NA	NA	NA
29378844_2767275	29378844	T	Thupl.29378844s0011	Thupl.29378844s0011.1.v3.1	Transcript	upstream_gene_variant	NA	NA	NA	NA	NA	NA
29378868_1748410	29378868	T	Thupl.29378868s0006	Thupl.29378868s0006.1.v3.1	Transcript	upstream_gene_variant	NA	NA	NA	NA	NA	NA
29378874_518666	29378874	A	Thupl.29378874s0004	Thupl.29378874s0004.1.v3.1	Transcript	upstream_gene_variant	NA	NA	NA	NA	NA	NA
29378874_518687	29378874	A	Thupl.29378874s0004	Thupl.29378874s0004.1.v3.1	Transcript	upstream_gene_variant	NA	NA	NA	NA	NA	NA
29378874_518694	29378874	T	Thupl.29378874s0004	Thupl.29378874s0004.1.v3.1	Transcript	upstream_gene_variant	NA	NA	NA	NA	NA	NA
29378874_518710	29378874	G	Thupl.29378874s0004	Thupl.29378874s0004.1.v3.1	Transcript	upstream_gene_variant	NA	NA	NA	NA	NA	NA
29378874_518763	29378874	T	Thupl.29378874s0004	Thupl.29378874s0004.1.v3.1	Transcript	upstream_gene_variant	NA	NA	NA	NA	NA	NA
29378878_1165736	29378878	G	Thupl.29378878s0009	Thupl.29378878s0009.1.v3.1	Transcript	upstream_gene_variant	NA	NA	NA	NA	NA	NA
29378878_1165758	29378878	G	Thupl.29378878s0009	Thupl.29378878s0009.1.v3.1	Transcript	upstream_gene_variant	NA	NA	NA	NA	NA	NA
29378878_1168553	29378878	T	Thupl.29378878s0009	Thupl.29378878s0009.1.v3.1	Transcript	upstream_gene_variant	NA	NA	NA	NA	NA	NA
29378908_2946120	29378908	G	Thupl.29378908s0039	Thupl.29378908s0039.1.v3.1	Transcript	upstream_gene_variant	NA	NA	NA	NA	NA	NA
29378910_841857	29378910	T	Thupl.29378910s0003	Thupl.29378910s0003.1.v3.1	Transcript	upstream_gene_variant	NA	NA	NA	NA	NA	NA
29378917_2666476	29378917	G	Thupl.29378917s0010	Thupl.29378917s0010.1.v3.1	Transcript	upstream_gene_variant	NA	NA	NA	NA	NA	NA
29378940_1660211	29378940	T	Thupl.29378940s0011	Thupl.29378940s0011.1.v3.1	Transcript	upstream_gene_variant	NA	NA	NA	NA	NA	NA
29378940_1660226	29378940	G	Thupl.29378940s0011	Thupl.29378940s0011.1.v3.1	Transcript	upstream_gene_variant	NA	NA	NA	NA	NA	NA
29378940_1660327	29378940	T	Thupl.29378940s0011	Thupl.29378940s0011.1.v3.1	Transcript	upstream_gene_variant	NA	NA	NA	NA	NA	NA
29378940_1660362	29378940	T	Thupl.29378940s0011	Thupl.29378940s0011.1.v3.1	Transcript	upstream_gene_variant	NA	NA	NA	NA	NA	NA
29379003_313438	29379003	G	Thupl.29379003s0006	Thupl.29379003s0006.1.v3.1	Transcript	upstream_gene_variant	NA	NA	NA	NA	NA	NA
29379003_313455	29379003	A	Thupl.29379003s0006	Thupl.29379003s0006.1.v3.1	Transcript	upstream_gene_variant	NA	NA	NA	NA	NA	NA
29379003_313478	29379003	A	Thupl.29379003s0006	Thupl.29379003s0006.1.v3.1	Transcript	upstream_gene_variant	NA	NA	NA	NA	NA	NA
29379018_826554	29379018	G	Thupl.29379018s0006	Thupl.29379018s0006.1.v3.1	Transcript	upstream_gene_variant	NA	NA	NA	NA	NA	NA
29379058_2561467	29379058	A	Thupl.29379058s0012	Thupl.29379058s0012.1.v3.1	Transcript	upstream_gene_variant	NA	NA	NA	NA	NA	NA
29379084_1464388	29379084	T	Thupl.29379084s0005	Thupl.29379084s0005.1.v3.1	Transcript	upstream_gene_variant	NA	NA	NA	NA	NA	NA
29379084_1464441	29379084	A	Thupl.29379084s0005	Thupl.29379084s0005.1.v3.1	Transcript	upstream_gene_variant	NA	NA	NA	NA	NA	NA
29379084_1464442	29379084	A	Thupl.29379084s0005	Thupl.29379084s0005.1.v3.1	Transcript	upstream_gene_variant	NA	NA	NA	NA	NA	NA
29379084_1464443	29379084	A	Thupl.29379084s0005	Thupl.29379084s0005.1.v3.1	Transcript	upstream_gene_variant	NA	NA	NA	NA	NA	NA
29379125_146882	29379125	A	Thupl.29379125s0001	Thupl.29379125s0001.1.v3.1	Transcript	upstream_gene_variant	NA	NA	NA	NA	NA	NA
29379160_5112842	29379160	G	Thupl.29379160s0031	Thupl.29379160s0031.1.v3.1	Transcript	upstream_gene_variant	NA	NA	NA	NA	NA	NA
29379160_5112898	29379160	A	Thupl.29379160s0031	Thupl.29379160s0031.1.v3.1	Transcript	upstream_gene_variant	NA	NA	NA	NA	NA	NA
29379179_3489677	29379179	C	Thupl.29379179s0009	Thupl.29379179s0009.1.v3.1	Transcript	upstream_gene_variant	NA	NA	NA	NA	NA	NA
29379213_335665	29379213	G	Thupl.29379213s0003	Thupl.29379213s0003.1.v3.1	Transcript	upstream_gene_variant	NA	NA	NA	NA	NA	NA
29379237_859507	29379237	G	Thupl.29379237s0006	Thupl.29379237s0006.1.v3.1	Transcript	upstream_gene_variant	NA	NA	NA	NA	NA	NA
29379237_859543	29379237	G	Thupl.29379237s0006	Thupl.29379237s0006.1.v3.1	Transcript	upstream_gene_variant	NA	NA	NA	NA	NA	NA
29379248_573111	29379248	T	Thupl.29379248s0006	Thupl.29379248s0006.1.v3.1	Transcript	upstream_gene_variant	NA	NA	NA	NA	NA	NA
29379272_1858792	29379272	A	Thupl.29379272s0006	Thupl.29379272s0006.1.v3.1	Transcript	upstream_gene_variant	NA	NA	NA	NA	NA	NA
29379337_4217347	29379337	C	Thupl.29379337s0022	Thupl.29379337s0022.1.v3.1	Transcript	upstream_gene_variant	NA	NA	NA	NA	NA	NA
29379343_735339	29379343	T	Thupl.29379343s0014	Thupl.29379343s0014.1.v3.1	Transcript	upstream_gene_variant	NA	NA	NA	NA	NA	NA
29379352_3028158	29379352	T	Thupl.29379352s0022	Thupl.29379352s0022.1.v3.1	Transcript	upstream_gene_variant	NA	NA	NA	NA	NA	NA
29379356_3637250	29379356	G	Thupl.29379356s0012	Thupl.29379356s0012.1.v3.1	Transcript	upstream_gene_variant	NA	NA	NA	NA	NA	NA
29379356_3637281	29379356	T	Thupl.29379356s0012	Thupl.29379356s0012.1.v3.1	Transcript	upstream_gene_variant	NA	NA	NA	NA	NA	NA
29379374_989968	29379374	G	Thupl.29379374s0006	Thupl.29379374s0006.1.v3.1	Transcript	upstream_gene_variant	NA	NA	NA	NA	NA	NA
29379374_990034	29379374	G	Thupl.29379374s0006	Thupl.29379374s0006.1.v3.1	Transcript	upstream_gene_variant	NA	NA	NA	NA	NA	NA
29379374_990993	29379374	A	Thupl.29379374s0006	Thupl.29379374s0006.1.v3.1	Transcript	upstream_gene_variant	NA	NA	NA	NA	NA	NA
29379374_991102	29379374	C	Thupl.29379374s0006	Thupl.29379374s0006.1.v3.1	Transcript	upstream_gene_variant	NA	NA	NA	NA	NA	NA
29379374_991107	29379374	A	Thupl.29379374s0006	Thupl.29379374s0006.1.v3.1	Transcript	upstream_gene_variant	NA	NA	NA	NA	NA	NA
29379382_1740573	29379382	T	Thupl.29379382s0010	Thupl.29379382s0010.1.v3.1	Transcript	upstream_gene_variant	NA	NA	NA	NA	NA	NA
29379402_1957742	29379402	A	Thupl.29379402s0008	Thupl.29379402s0008.1.v3.1	Transcript	upstream_gene_variant	NA	NA	NA	NA	NA	NA
29379409_2012806	29379409	G	Thupl.29379409s0013	Thupl.29379409s0013.1.v3.1	Transcript	upstream_gene_variant	NA	NA	NA	NA	NA	NA
29379409_2012808	29379409	A	Thupl.29379409s0013	Thupl.29379409s0013.1.v3.1	Transcript	upstream_gene_variant	NA	NA	NA	NA	NA	NA
29379416_912513	29379416	T	Thupl.29379416s0004	Thupl.29379416s0004.1.v3.1	Transcript	upstream_gene_variant	NA	NA	NA	NA	NA	NA
29379416_912528	29379416	T	Thupl.29379416s0004	Thupl.29379416s0004.1.v3.1	Transcript	upstream_gene_variant	NA	NA	NA	NA	NA	NA
29379422_540086	29379422	T	Thupl.29379422s0007	Thupl.29379422s0007.1.v3.1	Transcript	upstream_gene_variant	NA	NA	NA	NA	NA	NA
29379424_283584	29379424	T	Thupl.29379424s0002	Thupl.29379424s0002.1.v3.1	Transcript	upstream_gene_variant	NA	NA	NA	NA	NA	NA
29379424_283619	29379424	A	Thupl.29379424s0002	Thupl.29379424s0002.1.v3.1	Transcript	upstream_gene_variant	NA	NA	NA	NA	NA	NA
29379437_13811	29379437	T	Thupl.29379437s0002	Thupl.29379437s0002.1.v3.1	Transcript	upstream_gene_variant	NA	NA	NA	NA	NA	NA
29379437_13812	29379437	G	Thupl.29379437s0002	Thupl.29379437s0002.1.v3.1	Transcript	upstream_gene_variant	NA	NA	NA	NA	NA	NA
29379479_772931	29379479	A	Thupl.29379479s0004	Thupl.29379479s0004.1.v3.1	Transcript	upstream_gene_variant	NA	NA	NA	NA	NA	NA
29379494_1705181	29379494	A	Thupl.29379494s0006	Thupl.29379494s0006.1.v3.1	Transcript	upstream_gene_variant	NA	NA	NA	NA	NA	NA
29379494_1705196	29379494	T	Thupl.29379494s0006	Thupl.29379494s0006.1.v3.1	Transcript	upstream_gene_variant	NA	NA	NA	NA	NA	NA
29379494_1705239	29379494	A	Thupl.29379494s0006	Thupl.29379494s0006.1.v3.1	Transcript	upstream_gene_variant	NA	NA	NA	NA	NA	NA
29379494_1705250	29379494	C	Thupl.29379494s0006	Thupl.29379494s0006.1.v3.1	Transcript	upstream_gene_variant	NA	NA	NA	NA	NA	NA
29379602_19534	29379602	G	Thupl.29379602s0001	Thupl.29379602s0001.1.v3.1	Transcript	upstream_gene_variant	NA	NA	NA	NA	NA	NA
29379602_19548	29379602	T	Thupl.29379602s0001	Thupl.29379602s0001.1.v3.1	Transcript	upstream_gene_variant	NA	NA	NA	NA	NA	NA
29379602_19564	29379602	G	Thupl.29379602s0001	Thupl.29379602s0001.1.v3.1	Transcript	upstream_gene_variant	NA	NA	NA	NA	NA	NA
29379608_1215365	29379608	A	Thupl.29379608s0006	Thupl.29379608s0006.1.v3.1	Transcript	upstream_gene_variant	NA	NA	NA	NA	NA	NA
29379675_1256790	29379675	G	Thupl.29379675s0007	Thupl.29379675s0007.1.v3.1	Transcript	upstream_gene_variant	NA	NA	NA	NA	NA	NA
29379675_1256800	29379675	C	Thupl.29379675s0007	Thupl.29379675s0007.1.v3.1	Transcript	upstream_gene_variant	NA	NA	NA	NA	NA	NA
29379687_1046293	29379687	T	Thupl.29379687s0004	Thupl.29379687s0004.1.v3.1	Transcript	upstream_gene_variant	NA	NA	NA	NA	NA	NA
29379694_4009624	29379694	G	Thupl.29379694s0017	Thupl.29379694s0017.1.v3.1	Transcript	upstream_gene_variant	NA	NA	NA	NA	NA	NA
29379706_160487	29379706	A	Thupl.29379706s0001	Thupl.29379706s0001.1.v3.1	Transcript	upstream_gene_variant	NA	NA	NA	NA	NA	NA
29379722_1916188	29379722	A	Thupl.29379722s0024	Thupl.29379722s0024.1.v3.1	Transcript	upstream_gene_variant	NA	NA	NA	NA	NA	NA
29379746_670178	29379746	A	Thupl.29379746s0003	Thupl.29379746s0003.1.v3.1	Transcript	upstream_gene_variant	NA	NA	NA	NA	NA	NA
29379767_944656	29379767	C	Thupl.29379767s0001	Thupl.29379767s0001.1.v3.1	Transcript	upstream_gene_variant	NA	NA	NA	NA	NA	NA
29379771_1649787	29379771	G	Thupl.29379771s0012	Thupl.29379771s0012.1.v3.1	Transcript	upstream_gene_variant	NA	NA	NA	NA	NA	NA
29379771_1649799	29379771	G	Thupl.29379771s0012	Thupl.29379771s0012.1.v3.1	Transcript	upstream_gene_variant	NA	NA	NA	NA	NA	NA
29379771_2322663	29379771	T	Thupl.29379771s0015	Thupl.29379771s0015.1.v3.1	Transcript	upstream_gene_variant	NA	NA	NA	NA	NA	NA
29379771_2322676	29379771	A	Thupl.29379771s0015	Thupl.29379771s0015.1.v3.1	Transcript	upstream_gene_variant	NA	NA	NA	NA	NA	NA
29379771_2322773	29379771	A	Thupl.29379771s0015	Thupl.29379771s0015.1.v3.1	Transcript	upstream_gene_variant	NA	NA	NA	NA	NA	NA
29379771_2322776	29379771	C	Thupl.29379771s0015	Thupl.29379771s0015.1.v3.1	Transcript	upstream_gene_variant	NA	NA	NA	NA	NA	NA
29379771_2703136	29379771	T	Thupl.29379771s0018	Thupl.29379771s0018.1.v3.1	Transcript	upstream_gene_variant	NA	NA	NA	NA	NA	NA
29379789_373525	29379789	A	Thupl.29379789s0006	Thupl.29379789s0006.1.v3.1	Transcript	upstream_gene_variant	NA	NA	NA	NA	NA	NA
29379789_373598	29379789	G	Thupl.29379789s0006	Thupl.29379789s0006.1.v3.1	Transcript	upstream_gene_variant	NA	NA	NA	NA	NA	NA
29379789_373756	29379789	C	Thupl.29379789s0006	Thupl.29379789s0006.1.v3.1	Transcript	upstream_gene_variant	NA	NA	NA	NA	NA	NA
29379799_2048683	29379799	G	Thupl.29379799s0009	Thupl.29379799s0009.1.v3.1	Transcript	upstream_gene_variant	NA	NA	NA	NA	NA	NA
29379799_3329248	29379799	C	Thupl.29379799s0016	Thupl.29379799s0016.1.v3.1	Transcript	upstream_gene_variant	NA	NA	NA	NA	NA	NA
29379808_4086655	29379808	T	Thupl.29379808s0031	Thupl.29379808s0031.1.v3.1	Transcript	upstream_gene_variant	NA	NA	NA	NA	NA	NA
29379808_4086656	29379808	T	Thupl.29379808s0031	Thupl.29379808s0031.1.v3.1	Transcript	upstream_gene_variant	NA	NA	NA	NA	NA	NA
29379814_1150223	29379814	C	Thupl.29379814s0005	Thupl.29379814s0005.1.v3.1	Transcript	upstream_gene_variant	NA	NA	NA	NA	NA	NA
29379814_1150237	29379814	G	Thupl.29379814s0005	Thupl.29379814s0005.1.v3.1	Transcript	upstream_gene_variant	NA	NA	NA	NA	NA	NA
29379814_1150243	29379814	G	Thupl.29379814s0005	Thupl.29379814s0005.1.v3.1	Transcript	upstream_gene_variant	NA	NA	NA	NA	NA	NA
29379814_1150261	29379814	G	Thupl.29379814s0005	Thupl.29379814s0005.1.v3.1	Transcript	upstream_gene_variant	NA	NA	NA	NA	NA	NA
29379814_1150274	29379814	T	Thupl.29379814s0005	Thupl.29379814s0005.1.v3.1	Transcript	upstream_gene_variant	NA	NA	NA	NA	NA	NA
29379862_320547	29379862	C	Thupl.29379862s0003	Thupl.29379862s0003.1.v3.1	Transcript	upstream_gene_variant	NA	NA	NA	NA	NA	NA
29379862_320608	29379862	G	Thupl.29379862s0003	Thupl.29379862s0003.1.v3.1	Transcript	upstream_gene_variant	NA	NA	NA	NA	NA	NA
29379865_623190	29379865	C	Thupl.29379865s0009	Thupl.29379865s0009.1.v3.1	Transcript	upstream_gene_variant	NA	NA	NA	NA	NA	NA
29379865_623251	29379865	T	Thupl.29379865s0009	Thupl.29379865s0009.1.v3.1	Transcript	upstream_gene_variant	NA	NA	NA	NA	NA	NA
29379865_625918	29379865	A	Thupl.29379865s0009	Thupl.29379865s0009.1.v3.1	Transcript	upstream_gene_variant	NA	NA	NA	NA	NA	NA
29379865_625993	29379865	T	Thupl.29379865s0009	Thupl.29379865s0009.1.v3.1	Transcript	upstream_gene_variant	NA	NA	NA	NA	NA	NA
29379931_361284	29379931	T	Thupl.29379931s0001	Thupl.29379931s0001.1.v3.1	Transcript	upstream_gene_variant	NA	NA	NA	NA	NA	NA
29379939_4568358	29379939	A	Thupl.29379939s0024	Thupl.29379939s0024.1.v3.1	Transcript	upstream_gene_variant	NA	NA	NA	NA	NA	NA
29379954_529222	29379954	A	Thupl.29379954s0004	Thupl.29379954s0004.1.v3.1	Transcript	upstream_gene_variant	NA	NA	NA	NA	NA	NA
29379959_2287006	29379959	C	Thupl.29379959s0012	Thupl.29379959s0012.1.v3.1	Transcript	upstream_gene_variant	NA	NA	NA	NA	NA	NA
29379966_2094118	29379966	G	Thupl.29379966s0008	Thupl.29379966s0008.1.v3.1	Transcript	upstream_gene_variant	NA	NA	NA	NA	NA	NA
29379968_4375920	29379968	G	Thupl.29379968s0015	Thupl.29379968s0015.1.v3.1	Transcript	upstream_gene_variant	NA	NA	NA	NA	NA	NA
29379993_690402	29379993	C	Thupl.29379993s0006	Thupl.29379993s0006.1.v3.1	Transcript	upstream_gene_variant	NA	NA	NA	NA	NA	NA
29379993_690465	29379993	C	Thupl.29379993s0006	Thupl.29379993s0006.1.v3.1	Transcript	upstream_gene_variant	NA	NA	NA	NA	NA	NA
29379993_690524	29379993	T	Thupl.29379993s0006	Thupl.29379993s0006.1.v3.1	Transcript	upstream_gene_variant	NA	NA	NA	NA	NA	NA
29379993_690647	29379993	A	Thupl.29379993s0006	Thupl.29379993s0006.1.v3.1	Transcript	upstream_gene_variant	NA	NA	NA	NA	NA	NA
29379993_690649	29379993	T	Thupl.29379993s0006	Thupl.29379993s0006.1.v3.1	Transcript	upstream_gene_variant	NA	NA	NA	NA	NA	NA
29380019_204327	29380019	C	Thupl.29380019s0004	Thupl.29380019s0004.1.v3.1	Transcript	upstream_gene_variant	NA	NA	NA	NA	NA	NA
29380036_1490396	29380036	T	Thupl.29380036s0011	Thupl.29380036s0011.1.v3.1	Transcript	upstream_gene_variant	NA	NA	NA	NA	NA	NA
29380046_2848846	29380046	G	Thupl.29380046s0008	Thupl.29380046s0008.1.v3.1	Transcript	upstream_gene_variant	NA	NA	NA	NA	NA	NA
29380046_2848857	29380046	G	Thupl.29380046s0008	Thupl.29380046s0008.1.v3.1	Transcript	upstream_gene_variant	NA	NA	NA	NA	NA	NA
29380076_82055	29380076	T	Thupl.29380076s0001	Thupl.29380076s0001.1.v3.1	Transcript	upstream_gene_variant	NA	NA	NA	NA	NA	NA
29380076_82072	29380076	A	Thupl.29380076s0001	Thupl.29380076s0001.1.v3.1	Transcript	upstream_gene_variant	NA	NA	NA	NA	NA	NA
29380076_82081	29380076	C	Thupl.29380076s0001	Thupl.29380076s0001.1.v3.1	Transcript	upstream_gene_variant	NA	NA	NA	NA	NA	NA
29380076_82091	29380076	T	Thupl.29380076s0001	Thupl.29380076s0001.1.v3.1	Transcript	upstream_gene_variant	NA	NA	NA	NA	NA	NA
29380076_82103	29380076	C	Thupl.29380076s0001	Thupl.29380076s0001.1.v3.1	Transcript	upstream_gene_variant	NA	NA	NA	NA	NA	NA
29380148_1770779	29380148	G	Thupl.29380148s0033	Thupl.29380148s0033.1.v3.1	Transcript	upstream_gene_variant	NA	NA	NA	NA	NA	NA
29380148_1770862	29380148	T	Thupl.29380148s0033	Thupl.29380148s0033.1.v3.1	Transcript	upstream_gene_variant	NA	NA	NA	NA	NA	NA
29380148_1770873	29380148	C	Thupl.29380148s0033	Thupl.29380148s0033.1.v3.1	Transcript	upstream_gene_variant	NA	NA	NA	NA	NA	NA
29380148_1771332	29380148	C	Thupl.29380148s0033	Thupl.29380148s0033.1.v3.1	Transcript	upstream_gene_variant	NA	NA	NA	NA	NA	NA
29380148_1771333	29380148	A	Thupl.29380148s0033	Thupl.29380148s0033.1.v3.1	Transcript	upstream_gene_variant	NA	NA	NA	NA	NA	NA
29380217_7216346	29380217	G	Thupl.29380217s0042	Thupl.29380217s0042.1.v3.1	Transcript	upstream_gene_variant	NA	NA	NA	NA	NA	NA
29380247_2285950	29380247	A	Thupl.29380247s0014	Thupl.29380247s0014.1.v3.1	Transcript	upstream_gene_variant	NA	NA	NA	NA	NA	NA
29380249_574047	29380249	C	Thupl.29380249s0003	Thupl.29380249s0003.1.v3.1	Transcript	upstream_gene_variant	NA	NA	NA	NA	NA	NA
29380249_574048	29380249	C	Thupl.29380249s0003	Thupl.29380249s0003.1.v3.1	Transcript	upstream_gene_variant	NA	NA	NA	NA	NA	NA
29380249_574051	29380249	G	Thupl.29380249s0003	Thupl.29380249s0003.1.v3.1	Transcript	upstream_gene_variant	NA	NA	NA	NA	NA	NA
29380249_574054	29380249	C	Thupl.29380249s0003	Thupl.29380249s0003.1.v3.1	Transcript	upstream_gene_variant	NA	NA	NA	NA	NA	NA
29380254_236305	29380254	G	Thupl.29380254s0006	Thupl.29380254s0006.1.v3.1	Transcript	upstream_gene_variant	NA	NA	NA	NA	NA	NA
29380278_1053367	29380278	T	Thupl.29380278s0005	Thupl.29380278s0005.1.v3.1	Transcript	upstream_gene_variant	NA	NA	NA	NA	NA	NA
29380287_264456	29380287	A	Thupl.29380287s0003	Thupl.29380287s0003.1.v3.1	Transcript	upstream_gene_variant	NA	NA	NA	NA	NA	NA
29380287_264510	29380287	A	Thupl.29380287s0003	Thupl.29380287s0003.1.v3.1	Transcript	upstream_gene_variant	NA	NA	NA	NA	NA	NA
29380287_580773	29380287	A	Thupl.29380287s0006	Thupl.29380287s0006.1.v3.1	Transcript	upstream_gene_variant	NA	NA	NA	NA	NA	NA
29380308_1827169	29380308	A	Thupl.29380308s0010	Thupl.29380308s0010.1.v3.1	Transcript	upstream_gene_variant	NA	NA	NA	NA	NA	NA
29380308_1827188	29380308	A	Thupl.29380308s0010	Thupl.29380308s0010.1.v3.1	Transcript	upstream_gene_variant	NA	NA	NA	NA	NA	NA
29380322_227373	29380322	G	Thupl.29380322s0001	Thupl.29380322s0001.1.v3.1	Transcript	upstream_gene_variant	NA	NA	NA	NA	NA	NA
29380322_227386	29380322	C	Thupl.29380322s0001	Thupl.29380322s0001.1.v3.1	Transcript	upstream_gene_variant	NA	NA	NA	NA	NA	NA
29380322_422881	29380322	G	Thupl.29380322s0003	Thupl.29380322s0003.1.v3.1	Transcript	upstream_gene_variant	NA	NA	NA	NA	NA	NA
29380322_524541	29380322	C	Thupl.29380322s0004	Thupl.29380322s0004.1.v3.1	Transcript	upstream_gene_variant	NA	NA	NA	NA	NA	NA
29380330_1639110	29380330	G	Thupl.29380330s0008	Thupl.29380330s0008.1.v3.1	Transcript	upstream_gene_variant	NA	NA	NA	NA	NA	NA
29380330_1639112	29380330	C	Thupl.29380330s0008	Thupl.29380330s0008.1.v3.1	Transcript	upstream_gene_variant	NA	NA	NA	NA	NA	NA
29380330_1639276	29380330	G	Thupl.29380330s0008	Thupl.29380330s0008.1.v3.1	Transcript	upstream_gene_variant	NA	NA	NA	NA	NA	NA
29380363_1344505	29380363	A	Thupl.29380363s0006	Thupl.29380363s0006.1.v3.1	Transcript	upstream_gene_variant	NA	NA	NA	NA	NA	NA
29380393_182462	29380393	A	Thupl.29380393s0004	Thupl.29380393s0004.1.v3.1	Transcript	upstream_gene_variant	NA	NA	NA	NA	NA	NA
29380408_901181	29380408	T	Thupl.29380408s0008	Thupl.29380408s0008.1.v3.1	Transcript	upstream_gene_variant	NA	NA	NA	NA	NA	NA
29380415_3759556	29380415	C	Thupl.29380415s0006	Thupl.29380415s0006.1.v3.1	Transcript	upstream_gene_variant	NA	NA	NA	NA	NA	NA
29380423_566925	29380423	G	Thupl.29380423s0007	Thupl.29380423s0007.1.v3.1	Transcript	upstream_gene_variant	NA	NA	NA	NA	NA	NA
29380441_45324	29380441	A	Thupl.29380441s0001	Thupl.29380441s0001.1.v3.1	Transcript	upstream_gene_variant	NA	NA	NA	NA	NA	NA
29380468_3410072	29380468	G	Thupl.29380468s0017	Thupl.29380468s0017.1.v3.1	Transcript	upstream_gene_variant	NA	NA	NA	NA	NA	NA
29380468_3410089	29380468	G	Thupl.29380468s0017	Thupl.29380468s0017.1.v3.1	Transcript	upstream_gene_variant	NA	NA	NA	NA	NA	NA
29380477_1176505	29380477	A	Thupl.29380477s0009	Thupl.29380477s0009.1.v3.1	Transcript	upstream_gene_variant	NA	NA	NA	NA	NA	NA
29380477_1176515	29380477	A	Thupl.29380477s0009	Thupl.29380477s0009.1.v3.1	Transcript	upstream_gene_variant	NA	NA	NA	NA	NA	NA
29380477_1176516	29380477	T	Thupl.29380477s0009	Thupl.29380477s0009.1.v3.1	Transcript	upstream_gene_variant	NA	NA	NA	NA	NA	NA
29380510_3066640	29380510	T	Thupl.29380510s0007	Thupl.29380510s0007.1.v3.1	Transcript	upstream_gene_variant	NA	NA	NA	NA	NA	NA
29380510_3066664	29380510	A	Thupl.29380510s0007	Thupl.29380510s0007.1.v3.1	Transcript	upstream_gene_variant	NA	NA	NA	NA	NA	NA
29380538_430367	29380538	A	Thupl.29380538s0003	Thupl.29380538s0003.1.v3.1	Transcript	upstream_gene_variant	NA	NA	NA	NA	NA	NA
29380592_1024388	29380592	T	Thupl.29380592s0002	Thupl.29380592s0002.1.v3.1	Transcript	upstream_gene_variant	NA	NA	NA	NA	NA	NA
29380592_1047480	29380592	T	Thupl.29380592s0003	Thupl.29380592s0003.1.v3.1	Transcript	upstream_gene_variant	NA	NA	NA	NA	NA	NA
29380592_1047499	29380592	A	Thupl.29380592s0003	Thupl.29380592s0003.1.v3.1	Transcript	upstream_gene_variant	NA	NA	NA	NA	NA	NA
29380592_1047689	29380592	A	Thupl.29380592s0003	Thupl.29380592s0003.1.v3.1	Transcript	upstream_gene_variant	NA	NA	NA	NA	NA	NA
29380622_501910	29380622	A	Thupl.29380622s0001	Thupl.29380622s0001.1.v3.1	Transcript	upstream_gene_variant	NA	NA	NA	NA	NA	NA
29380622_502005	29380622	C	Thupl.29380622s0001	Thupl.29380622s0001.1.v3.1	Transcript	upstream_gene_variant	NA	NA	NA	NA	NA	NA
29380642_444235	29380642	C	Thupl.29380642s0004	Thupl.29380642s0004.1.v3.1	Transcript	upstream_gene_variant	NA	NA	NA	NA	NA	NA
29380642_444437	29380642	G	Thupl.29380642s0004	Thupl.29380642s0004.1.v3.1	Transcript	upstream_gene_variant	NA	NA	NA	NA	NA	NA
29380642_444445	29380642	C	Thupl.29380642s0004	Thupl.29380642s0004.1.v3.1	Transcript	upstream_gene_variant	NA	NA	NA	NA	NA	NA
29380649_815934	29380649	A	Thupl.29380649s0011	Thupl.29380649s0011.1.v3.1	Transcript	upstream_gene_variant	NA	NA	NA	NA	NA	NA
29380659_12760	29380659	A	Thupl.29380659s0001	Thupl.29380659s0001.1.v3.1	Transcript	upstream_gene_variant	NA	NA	NA	NA	NA	NA
29380659_12826	29380659	T	Thupl.29380659s0001	Thupl.29380659s0001.1.v3.1	Transcript	upstream_gene_variant	NA	NA	NA	NA	NA	NA
29380692_1542468	29380692	G	Thupl.29380692s0009	Thupl.29380692s0009.1.v3.1	Transcript	upstream_gene_variant	NA	NA	NA	NA	NA	NA
29380712_224084	29380712	A	Thupl.29380712s0001	Thupl.29380712s0001.1.v3.1	Transcript	upstream_gene_variant	NA	NA	NA	NA	NA	NA
29380712_224096	29380712	G	Thupl.29380712s0001	Thupl.29380712s0001.1.v3.1	Transcript	upstream_gene_variant	NA	NA	NA	NA	NA	NA
29380712_224185	29380712	T	Thupl.29380712s0001	Thupl.29380712s0001.1.v3.1	Transcript	upstream_gene_variant	NA	NA	NA	NA	NA	NA
29380724_888797	29380724	G	Thupl.29380724s0004	Thupl.29380724s0004.1.v3.1	Transcript	upstream_gene_variant	NA	NA	NA	NA	NA	NA
29380724_888805	29380724	T	Thupl.29380724s0004	Thupl.29380724s0004.1.v3.1	Transcript	upstream_gene_variant	NA	NA	NA	NA	NA	NA
29380724_888809	29380724	A	Thupl.29380724s0004	Thupl.29380724s0004.1.v3.1	Transcript	upstream_gene_variant	NA	NA	NA	NA	NA	NA
29380725_1131605	29380725	A	Thupl.29380725s0005	Thupl.29380725s0005.1.v3.1	Transcript	upstream_gene_variant	NA	NA	NA	NA	NA	NA
29380762_101134	29380762	G	Thupl.29380762s0002	Thupl.29380762s0002.1.v3.1	Transcript	upstream_gene_variant	NA	NA	NA	NA	NA	NA
29380797_2108353	29380797	G	Thupl.29380797s0009	Thupl.29380797s0009.1.v3.1	Transcript	upstream_gene_variant	NA	NA	NA	NA	NA	NA
29380839_151692	29380839	G	Thupl.29380839s0001	Thupl.29380839s0001.1.v3.1	Transcript	upstream_gene_variant	NA	NA	NA	NA	NA	NA
29380839_151755	29380839	C	Thupl.29380839s0001	Thupl.29380839s0001.1.v3.1	Transcript	upstream_gene_variant	NA	NA	NA	NA	NA	NA
29380857_4621743	29380857	T	Thupl.29380857s0017	Thupl.29380857s0017.1.v3.1	Transcript	upstream_gene_variant	NA	NA	NA	NA	NA	NA
29380857_4941743	29380857	G	Thupl.29380857s0019	Thupl.29380857s0019.1.v3.1	Transcript	upstream_gene_variant	NA	NA	NA	NA	NA	NA
29380886_773918	29380886	C	Thupl.29380886s0004	Thupl.29380886s0004.1.v3.1	Transcript	upstream_gene_variant	NA	NA	NA	NA	NA	NA
29380901_125770	29380901	A	Thupl.29380901s0003	Thupl.29380901s0003.1.v3.1	Transcript	upstream_gene_variant	NA	NA	NA	NA	NA	NA
29380901_125780	29380901	C	Thupl.29380901s0003	Thupl.29380901s0003.1.v3.1	Transcript	upstream_gene_variant	NA	NA	NA	NA	NA	NA
29380901_125792	29380901	T	Thupl.29380901s0003	Thupl.29380901s0003.1.v3.1	Transcript	upstream_gene_variant	NA	NA	NA	NA	NA	NA
29380901_125865	29380901	T	Thupl.29380901s0003	Thupl.29380901s0003.1.v3.1	Transcript	upstream_gene_variant	NA	NA	NA	NA	NA	NA
29380904_840866	29380904	T	Thupl.29380904s0003	Thupl.29380904s0003.2.v3.1	Transcript	upstream_gene_variant	NA	NA	NA	NA	NA	NA
29380904_840880	29380904	A	Thupl.29380904s0003	Thupl.29380904s0003.2.v3.1	Transcript	upstream_gene_variant	NA	NA	NA	NA	NA	NA
29380904_840893	29380904	C	Thupl.29380904s0003	Thupl.29380904s0003.2.v3.1	Transcript	upstream_gene_variant	NA	NA	NA	NA	NA	NA
29380929_785427	29380929	T	Thupl.29380929s0006	Thupl.29380929s0006.1.v3.1	Transcript	upstream_gene_variant	NA	NA	NA	NA	NA	NA
29380935_851114	29380935	T	Thupl.29380935s0005	Thupl.29380935s0005.1.v3.1	Transcript	upstream_gene_variant	NA	NA	NA	NA	NA	NA
29380935_851141	29380935	A	Thupl.29380935s0005	Thupl.29380935s0005.1.v3.1	Transcript	upstream_gene_variant	NA	NA	NA	NA	NA	NA
29380943_108230	29380943	G	Thupl.29380943s0001	Thupl.29380943s0001.1.v3.1	Transcript	upstream_gene_variant	NA	NA	NA	NA	NA	NA
29380943_615555	29380943	T	Thupl.29380943s0004	Thupl.29380943s0004.1.v3.1	Transcript	upstream_gene_variant	NA	NA	NA	NA	NA	NA
29380943_615557	29380943	C	Thupl.29380943s0004	Thupl.29380943s0004.1.v3.1	Transcript	upstream_gene_variant	NA	NA	NA	NA	NA	NA
29380948_508209	29380948	T	Thupl.29380948s0001	Thupl.29380948s0001.1.v3.1	Transcript	upstream_gene_variant	NA	NA	NA	NA	NA	NA
29380961_546006	29380961	T	Thupl.29380961s0004	Thupl.29380961s0004.1.v3.1	Transcript	upstream_gene_variant	NA	NA	NA	NA	NA	NA
29380965_4391807	29380965	A	Thupl.29380965s0010	Thupl.29380965s0010.1.v3.1	Transcript	upstream_gene_variant	NA	NA	NA	NA	NA	NA
29380965_4391811	29380965	G	Thupl.29380965s0010	Thupl.29380965s0010.1.v3.1	Transcript	upstream_gene_variant	NA	NA	NA	NA	NA	NA
29381039_24329	29381039	C	Thupl.29381039s0002	Thupl.29381039s0002.1.v3.1	Transcript	upstream_gene_variant	NA	NA	NA	NA	NA	NA
29381039_24356	29381039	A	Thupl.29381039s0002	Thupl.29381039s0002.1.v3.1	Transcript	upstream_gene_variant	NA	NA	NA	NA	NA	NA
29381082_3694271	29381082	A	Thupl.29381082s0029	Thupl.29381082s0029.1.v3.1	Transcript	upstream_gene_variant	NA	NA	NA	NA	NA	NA
29381082_3694288	29381082	A	Thupl.29381082s0029	Thupl.29381082s0029.1.v3.1	Transcript	upstream_gene_variant	NA	NA	NA	NA	NA	NA
29381114_780456	29381114	G	Thupl.29381114s0004	Thupl.29381114s0004.1.v3.1	Transcript	upstream_gene_variant	NA	NA	NA	NA	NA	NA
29381137_280500	29381137	C	Thupl.29381137s0004	Thupl.29381137s0004.1.v3.1	Transcript	upstream_gene_variant	NA	NA	NA	NA	NA	NA
29381137_280541	29381137	T	Thupl.29381137s0004	Thupl.29381137s0004.1.v3.1	Transcript	upstream_gene_variant	NA	NA	NA	NA	NA	NA
29381137_280621	29381137	C	Thupl.29381137s0004	Thupl.29381137s0004.1.v3.1	Transcript	upstream_gene_variant	NA	NA	NA	NA	NA	NA
29381137_280897	29381137	G	Thupl.29381137s0004	Thupl.29381137s0004.1.v3.1	Transcript	upstream_gene_variant	NA	NA	NA	NA	NA	NA
29381137_282270	29381137	C	Thupl.29381137s0004	Thupl.29381137s0004.1.v3.1	Transcript	upstream_gene_variant	NA	NA	NA	NA	NA	NA
29381147_309886	29381147	C	Thupl.29381147s0001	Thupl.29381147s0001.1.v3.1	Transcript	upstream_gene_variant	NA	NA	NA	NA	NA	NA
29381147_309978	29381147	T	Thupl.29381147s0001	Thupl.29381147s0001.1.v3.1	Transcript	upstream_gene_variant	NA	NA	NA	NA	NA	NA
29381150_1540511	29381150	C	Thupl.29381150s0012	Thupl.29381150s0012.1.v3.1	Transcript	upstream_gene_variant	NA	NA	NA	NA	NA	NA
29381153_361768	29381153	C	Thupl.29381153s0002	Thupl.29381153s0002.1.v3.1	Transcript	upstream_gene_variant	NA	NA	NA	NA	NA	NA
29381153_361780	29381153	A	Thupl.29381153s0002	Thupl.29381153s0002.1.v3.1	Transcript	upstream_gene_variant	NA	NA	NA	NA	NA	NA
29381153_361871	29381153	G	Thupl.29381153s0002	Thupl.29381153s0002.1.v3.1	Transcript	upstream_gene_variant	NA	NA	NA	NA	NA	NA
29381179_85789	29381179	G	Thupl.29381179s0003	Thupl.29381179s0003.1.v3.1	Transcript	upstream_gene_variant	NA	NA	NA	NA	NA	NA
29381179_85828	29381179	G	Thupl.29381179s0003	Thupl.29381179s0003.1.v3.1	Transcript	upstream_gene_variant	NA	NA	NA	NA	NA	NA
29381179_87894	29381179	T	Thupl.29381179s0003	Thupl.29381179s0003.1.v3.1	Transcript	upstream_gene_variant	NA	NA	NA	NA	NA	NA
29381179_87952	29381179	C	Thupl.29381179s0003	Thupl.29381179s0003.1.v3.1	Transcript	upstream_gene_variant	NA	NA	NA	NA	NA	NA
29381179_87953	29381179	A	Thupl.29381179s0003	Thupl.29381179s0003.1.v3.1	Transcript	upstream_gene_variant	NA	NA	NA	NA	NA	NA
29381191_255556	29381191	G	Thupl.29381191s0001	Thupl.29381191s0001.1.v3.1	Transcript	upstream_gene_variant	NA	NA	NA	NA	NA	NA
29381213_375756	29381213	G	Thupl.29381213s0005	Thupl.29381213s0005.1.v3.1	Transcript	upstream_gene_variant	NA	NA	NA	NA	NA	NA
29381242_323013	29381242	C	Thupl.29381242s0002	Thupl.29381242s0002.1.v3.1	Transcript	upstream_gene_variant	NA	NA	NA	NA	NA	NA
29381266_537893	29381266	A	Thupl.29381266s0005	Thupl.29381266s0005.1.v3.1	Transcript	upstream_gene_variant	NA	NA	NA	NA	NA	NA
29381311_4457287	29381311	T	Thupl.29381311s0013	Thupl.29381311s0013.1.v3.1	Transcript	upstream_gene_variant	NA	NA	NA	NA	NA	NA
29381311_4457328	29381311	C	Thupl.29381311s0013	Thupl.29381311s0013.1.v3.1	Transcript	upstream_gene_variant	NA	NA	NA	NA	NA	NA
29381311_4457344	29381311	T	Thupl.29381311s0013	Thupl.29381311s0013.1.v3.1	Transcript	upstream_gene_variant	NA	NA	NA	NA	NA	NA
29381312_398196	29381312	A	Thupl.29381312s0001	Thupl.29381312s0001.1.v3.1	Transcript	upstream_gene_variant	NA	NA	NA	NA	NA	NA
29381313_38814	29381313	A	Thupl.29381313s0001	Thupl.29381313s0001.1.v3.1	Transcript	upstream_gene_variant	NA	NA	NA	NA	NA	NA
29381313_38831	29381313	G	Thupl.29381313s0001	Thupl.29381313s0001.1.v3.1	Transcript	upstream_gene_variant	NA	NA	NA	NA	NA	NA
29381313_38872	29381313	G	Thupl.29381313s0001	Thupl.29381313s0001.1.v3.1	Transcript	upstream_gene_variant	NA	NA	NA	NA	NA	NA
29381313_38880	29381313	T	Thupl.29381313s0001	Thupl.29381313s0001.1.v3.1	Transcript	upstream_gene_variant	NA	NA	NA	NA	NA	NA
29381313_61741	29381313	C	Thupl.29381313s0002	Thupl.29381313s0002.1.v3.1	Transcript	upstream_gene_variant	NA	NA	NA	NA	NA	NA
29381318_1267237	29381318	G	Thupl.29381318s0010	Thupl.29381318s0010.1.v3.1	Transcript	upstream_gene_variant	NA	NA	NA	NA	NA	NA
29381318_1267238	29381318	A	Thupl.29381318s0010	Thupl.29381318s0010.1.v3.1	Transcript	upstream_gene_variant	NA	NA	NA	NA	NA	NA
29381344_1187628	29381344	A	Thupl.29381344s0012	Thupl.29381344s0012.1.v3.1	Transcript	upstream_gene_variant	NA	NA	NA	NA	NA	NA
29381354_2261836	29381354	T	Thupl.29381354s0009	Thupl.29381354s0009.1.v3.1	Transcript	upstream_gene_variant	NA	NA	NA	NA	NA	NA
29381374_261793	29381374	G	Thupl.29381374s0001	Thupl.29381374s0001.1.v3.1	Transcript	upstream_gene_variant	NA	NA	NA	NA	NA	NA
29381427_651326	29381427	C	Thupl.29381427s0002	Thupl.29381427s0002.1.v3.1	Transcript	upstream_gene_variant	NA	NA	NA	NA	NA	NA
29381427_651333	29381427	G	Thupl.29381427s0002	Thupl.29381427s0002.1.v3.1	Transcript	upstream_gene_variant	NA	NA	NA	NA	NA	NA
29381427_651488	29381427	C	Thupl.29381427s0002	Thupl.29381427s0002.1.v3.1	Transcript	upstream_gene_variant	NA	NA	NA	NA	NA	NA
29381427_651492	29381427	T	Thupl.29381427s0002	Thupl.29381427s0002.1.v3.1	Transcript	upstream_gene_variant	NA	NA	NA	NA	NA	NA
29381438_1052478	29381438	C	Thupl.29381438s0010	Thupl.29381438s0010.1.v3.1	Transcript	upstream_gene_variant	NA	NA	NA	NA	NA	NA
29381438_1052516	29381438	T	Thupl.29381438s0010	Thupl.29381438s0010.1.v3.1	Transcript	upstream_gene_variant	NA	NA	NA	NA	NA	NA
29381438_1422900	29381438	A	Thupl.29381438s0014	Thupl.29381438s0014.1.v3.1	Transcript	upstream_gene_variant	NA	NA	NA	NA	NA	NA
29381455_207104	29381455	T	Thupl.29381455s0001	Thupl.29381455s0001.1.v3.1	Transcript	upstream_gene_variant	NA	NA	NA	NA	NA	NA
29381455_207162	29381455	T	Thupl.29381455s0001	Thupl.29381455s0001.1.v3.1	Transcript	upstream_gene_variant	NA	NA	NA	NA	NA	NA
29381455_207251	29381455	A	Thupl.29381455s0001	Thupl.29381455s0001.1.v3.1	Transcript	upstream_gene_variant	NA	NA	NA	NA	NA	NA
29381455_207258	29381455	C	Thupl.29381455s0001	Thupl.29381455s0001.1.v3.1	Transcript	upstream_gene_variant	NA	NA	NA	NA	NA	NA
29381469_395735	29381469	C	Thupl.29381469s0008	Thupl.29381469s0008.1.v3.1	Transcript	upstream_gene_variant	NA	NA	NA	NA	NA	NA
29381469_395787	29381469	G	Thupl.29381469s0008	Thupl.29381469s0008.1.v3.1	Transcript	upstream_gene_variant	NA	NA	NA	NA	NA	NA
29381469_1251522	29381469	T	Thupl.29381469s0025	Thupl.29381469s0025.1.v3.1	Transcript	upstream_gene_variant	NA	NA	NA	NA	NA	NA
29381478_2200936	29381478	C	Thupl.29381478s0010	Thupl.29381478s0010.1.v3.1	Transcript	upstream_gene_variant	NA	NA	NA	NA	NA	NA
29381478_2200946	29381478	C	Thupl.29381478s0010	Thupl.29381478s0010.1.v3.1	Transcript	upstream_gene_variant	NA	NA	NA	NA	NA	NA
29381479_57929	29381479	G	Thupl.29381479s0001	Thupl.29381479s0001.1.v3.1	Transcript	upstream_gene_variant	NA	NA	NA	NA	NA	NA
29381479_57997	29381479	A	Thupl.29381479s0001	Thupl.29381479s0001.1.v3.1	Transcript	upstream_gene_variant	NA	NA	NA	NA	NA	NA
29381479_58024	29381479	T	Thupl.29381479s0001	Thupl.29381479s0001.1.v3.1	Transcript	upstream_gene_variant	NA	NA	NA	NA	NA	NA
29381491_2228944	29381491	T	Thupl.29381491s0003	Thupl.29381491s0003.1.v3.1	Transcript	upstream_gene_variant	NA	NA	NA	NA	NA	NA
29381491_2228990	29381491	G	Thupl.29381491s0003	Thupl.29381491s0003.1.v3.1	Transcript	upstream_gene_variant	NA	NA	NA	NA	NA	NA
29381491_2228995	29381491	A	Thupl.29381491s0003	Thupl.29381491s0003.1.v3.1	Transcript	upstream_gene_variant	NA	NA	NA	NA	NA	NA
29381500_4851977	29381500	T	Thupl.29381500s0022	Thupl.29381500s0022.1.v3.1	Transcript	upstream_gene_variant	NA	NA	NA	NA	NA	NA
29381523_7924496	29381523	G	Thupl.29381523s0023	Thupl.29381523s0023.1.v3.1	Transcript	upstream_gene_variant	NA	NA	NA	NA	NA	NA
29381526_2995172	29381526	C	Thupl.29381526s0014	Thupl.29381526s0014.1.v3.1	Transcript	upstream_gene_variant	NA	NA	NA	NA	NA	NA
29381526_2995183	29381526	A	Thupl.29381526s0014	Thupl.29381526s0014.1.v3.1	Transcript	upstream_gene_variant	NA	NA	NA	NA	NA	NA
29381526_2995199	29381526	T	Thupl.29381526s0014	Thupl.29381526s0014.1.v3.1	Transcript	upstream_gene_variant	NA	NA	NA	NA	NA	NA
29381526_2995206	29381526	G	Thupl.29381526s0014	Thupl.29381526s0014.1.v3.1	Transcript	upstream_gene_variant	NA	NA	NA	NA	NA	NA
29381526_2995232	29381526	T	Thupl.29381526s0014	Thupl.29381526s0014.1.v3.1	Transcript	upstream_gene_variant	NA	NA	NA	NA	NA	NA
29381526_2995233	29381526	C	Thupl.29381526s0014	Thupl.29381526s0014.1.v3.1	Transcript	upstream_gene_variant	NA	NA	NA	NA	NA	NA
29381535_351515	29381535	C	Thupl.29381535s0004	Thupl.29381535s0004.1.v3.1	Transcript	upstream_gene_variant	NA	NA	NA	NA	NA	NA
29381605_128128	29381605	A	Thupl.29381605s0001	Thupl.29381605s0001.1.v3.1	Transcript	upstream_gene_variant	NA	NA	NA	NA	NA	NA
29381616_148147	29381616	A	Thupl.29381616s0002	Thupl.29381616s0002.1.v3.1	Transcript	upstream_gene_variant	NA	NA	NA	NA	NA	NA
29381618_862436	29381618	C	Thupl.29381618s0005	Thupl.29381618s0005.1.v3.1	Transcript	upstream_gene_variant	NA	NA	NA	NA	NA	NA
29381686_223259	29381686	A	Thupl.29381686s0004	Thupl.29381686s0004.1.v3.1	Transcript	upstream_gene_variant	NA	NA	NA	NA	NA	NA
29381690_308125	29381690	T	Thupl.29381690s0004	Thupl.29381690s0004.1.v3.1	Transcript	upstream_gene_variant	NA	NA	NA	NA	NA	NA
29381690_308173	29381690	T	Thupl.29381690s0004	Thupl.29381690s0004.1.v3.1	Transcript	upstream_gene_variant	NA	NA	NA	NA	NA	NA
29381728_1075668	29381728	A	Thupl.29381728s0007	Thupl.29381728s0007.1.v3.1	Transcript	upstream_gene_variant	NA	NA	NA	NA	NA	NA
29381728_1075690	29381728	A	Thupl.29381728s0007	Thupl.29381728s0007.1.v3.1	Transcript	upstream_gene_variant	NA	NA	NA	NA	NA	NA
29381743_2964069	29381743	G	Thupl.29381743s0031	Thupl.29381743s0031.1.v3.1	Transcript	upstream_gene_variant	NA	NA	NA	NA	NA	NA
29381749_1480244	29381749	C	Thupl.29381749s0010	Thupl.29381749s0010.1.v3.1	Transcript	upstream_gene_variant	NA	NA	NA	NA	NA	NA
29381749_1480256	29381749	C	Thupl.29381749s0010	Thupl.29381749s0010.1.v3.1	Transcript	upstream_gene_variant	NA	NA	NA	NA	NA	NA
29381750_2434654	29381750	C	Thupl.29381750s0017	Thupl.29381750s0017.1.v3.1	Transcript	upstream_gene_variant	NA	NA	NA	NA	NA	NA
29381751_278322	29381751	G	Thupl.29381751s0004	Thupl.29381751s0004.1.v3.1	Transcript	upstream_gene_variant	NA	NA	NA	NA	NA	NA
29381752_47211	29381752	T	Thupl.29381752s0001	Thupl.29381752s0001.1.v3.1	Transcript	upstream_gene_variant	NA	NA	NA	NA	NA	NA
29381752_47493	29381752	T	Thupl.29381752s0001	Thupl.29381752s0001.1.v3.1	Transcript	upstream_gene_variant	NA	NA	NA	NA	NA	NA
29381752_50465	29381752	G	Thupl.29381752s0001	Thupl.29381752s0001.1.v3.1	Transcript	upstream_gene_variant	NA	NA	NA	NA	NA	NA
29381753_600860	29381753	G	Thupl.29381753s0003	Thupl.29381753s0003.1.v3.1	Transcript	upstream_gene_variant	NA	NA	NA	NA	NA	NA
29381753_600909	29381753	T	Thupl.29381753s0003	Thupl.29381753s0003.1.v3.1	Transcript	upstream_gene_variant	NA	NA	NA	NA	NA	NA
29381766_173214	29381766	G	Thupl.29381766s0001	Thupl.29381766s0001.1.v3.1	Transcript	upstream_gene_variant	NA	NA	NA	NA	NA	NA
29381766_173241	29381766	G	Thupl.29381766s0001	Thupl.29381766s0001.1.v3.1	Transcript	upstream_gene_variant	NA	NA	NA	NA	NA	NA
29381766_173257	29381766	A	Thupl.29381766s0001	Thupl.29381766s0001.1.v3.1	Transcript	upstream_gene_variant	NA	NA	NA	NA	NA	NA
29381775_2592895	29381775	T	Thupl.29381775s0010	Thupl.29381775s0010.1.v3.1	Transcript	upstream_gene_variant	NA	NA	NA	NA	NA	NA
29381800_490583	29381800	A	Thupl.29381800s0002	Thupl.29381800s0002.1.v3.1	Transcript	upstream_gene_variant	NA	NA	NA	NA	NA	NA
29381804_4739561	29381804	G	Thupl.29381804s0022	Thupl.29381804s0022.1.v3.1	Transcript	upstream_gene_variant	NA	NA	NA	NA	NA	NA
29381863_94138	29381863	C	Thupl.29381863s0001	Thupl.29381863s0001.1.v3.1	Transcript	upstream_gene_variant	NA	NA	NA	NA	NA	NA
29381864_611913	29381864	T	Thupl.29381864s0002	Thupl.29381864s0002.1.v3.1	Transcript	upstream_gene_variant	NA	NA	NA	NA	NA	NA
29381866_200440	29381866	T	Thupl.29381866s0001	Thupl.29381866s0001.1.v3.1	Transcript	upstream_gene_variant	NA	NA	NA	NA	NA	NA
29381881_915790	29381881	G	Thupl.29381881s0004	Thupl.29381881s0004.1.v3.1	Transcript	upstream_gene_variant	NA	NA	NA	NA	NA	NA
29381923_498345	29381923	C	Thupl.29381923s0004	Thupl.29381923s0004.1.v3.1	Transcript	upstream_gene_variant	NA	NA	NA	NA	NA	NA
29381927_343651	29381927	C	Thupl.29381927s0002	Thupl.29381927s0002.1.v3.1	Transcript	upstream_gene_variant	NA	NA	NA	NA	NA	NA
29381931_392730	29381931	C	Thupl.29381931s0003	Thupl.29381931s0003.1.v3.1	Transcript	upstream_gene_variant	NA	NA	NA	NA	NA	NA
29381931_392733	29381931	C	Thupl.29381931s0003	Thupl.29381931s0003.1.v3.1	Transcript	upstream_gene_variant	NA	NA	NA	NA	NA	NA
29381931_392744	29381931	G	Thupl.29381931s0003	Thupl.29381931s0003.1.v3.1	Transcript	upstream_gene_variant	NA	NA	NA	NA	NA	NA
29381936_310297	29381936	A	Thupl.29381936s0003	Thupl.29381936s0003.1.v3.1	Transcript	upstream_gene_variant	NA	NA	NA	NA	NA	NA
29381956_588097	29381956	A	Thupl.29381956s0008	Thupl.29381956s0008.1.v3.1	Transcript	upstream_gene_variant	NA	NA	NA	NA	NA	NA
29381965_167224	29381965	T	Thupl.29381965s0002	Thupl.29381965s0002.1.v3.1	Transcript	upstream_gene_variant	NA	NA	NA	NA	NA	NA
29381965_167272	29381965	C	Thupl.29381965s0002	Thupl.29381965s0002.1.v3.1	Transcript	upstream_gene_variant	NA	NA	NA	NA	NA	NA
29381986_1359436	29381986	A	Thupl.29381986s0006	Thupl.29381986s0006.1.v3.1	Transcript	upstream_gene_variant	NA	NA	NA	NA	NA	NA
29381986_1359469	29381986	G	Thupl.29381986s0006	Thupl.29381986s0006.1.v3.1	Transcript	upstream_gene_variant	NA	NA	NA	NA	NA	NA
29381986_1359470	29381986	A	Thupl.29381986s0006	Thupl.29381986s0006.1.v3.1	Transcript	upstream_gene_variant	NA	NA	NA	NA	NA	NA
29381986_1359503	29381986	A	Thupl.29381986s0006	Thupl.29381986s0006.1.v3.1	Transcript	upstream_gene_variant	NA	NA	NA	NA	NA	NA
29381986_1359547	29381986	G	Thupl.29381986s0006	Thupl.29381986s0006.1.v3.1	Transcript	upstream_gene_variant	NA	NA	NA	NA	NA	NA
29381992_1359214	29381992	C	Thupl.29381992s0007	Thupl.29381992s0007.1.v3.1	Transcript	upstream_gene_variant	NA	NA	NA	NA	NA	NA
29381996_2348873	29381996	A	Thupl.29381996s0010	Thupl.29381996s0010.1.v3.1	Transcript	upstream_gene_variant	NA	NA	NA	NA	NA	NA
29382023_1192042	29382023	G	Thupl.29382023s0002	Thupl.29382023s0002.1.v3.1	Transcript	upstream_gene_variant	NA	NA	NA	NA	NA	NA
29382049_3275895	29382049	T	Thupl.29382049s0024	Thupl.29382049s0024.1.v3.1	Transcript	upstream_gene_variant	NA	NA	NA	NA	NA	NA
29382049_3275897	29382049	G	Thupl.29382049s0024	Thupl.29382049s0024.1.v3.1	Transcript	upstream_gene_variant	NA	NA	NA	NA	NA	NA
29382049_9711739	29382049	T	Thupl.29382049s0046	Thupl.29382049s0046.1.v3.1	Transcript	upstream_gene_variant	NA	NA	NA	NA	NA	NA
29382050_3313616	29382050	G	Thupl.29382050s0005	Thupl.29382050s0005.2.v3.1	Transcript	upstream_gene_variant	NA	NA	NA	NA	NA	NA
29382099_5692296	29382099	G	Thupl.29382099s0018	Thupl.29382099s0018.1.v3.1	Transcript	upstream_gene_variant	NA	NA	NA	NA	NA	NA
29382137_48800	29382137	T	Thupl.29382137s0003	Thupl.29382137s0003.1.v3.1	Transcript	upstream_gene_variant	NA	NA	NA	NA	NA	NA
29382139_230234	29382139	T	Thupl.29382139s0002	Thupl.29382139s0002.1.v3.1	Transcript	upstream_gene_variant	NA	NA	NA	NA	NA	NA
29382179_522867	29382179	G	Thupl.29382179s0005	Thupl.29382179s0005.1.v3.1	Transcript	upstream_gene_variant	NA	NA	NA	NA	NA	NA
29382179_522890	29382179	T	Thupl.29382179s0005	Thupl.29382179s0005.1.v3.1	Transcript	upstream_gene_variant	NA	NA	NA	NA	NA	NA
29382179_522914	29382179	G	Thupl.29382179s0005	Thupl.29382179s0005.1.v3.1	Transcript	upstream_gene_variant	NA	NA	NA	NA	NA	NA
29382179_522925	29382179	G	Thupl.29382179s0005	Thupl.29382179s0005.1.v3.1	Transcript	upstream_gene_variant	NA	NA	NA	NA	NA	NA
29382179_522981	29382179	C	Thupl.29382179s0005	Thupl.29382179s0005.1.v3.1	Transcript	upstream_gene_variant	NA	NA	NA	NA	NA	NA
29382179_523031	29382179	C	Thupl.29382179s0005	Thupl.29382179s0005.1.v3.1	Transcript	upstream_gene_variant	NA	NA	NA	NA	NA	NA
29382223_5470	29382223	C	Thupl.29382223s0001	Thupl.29382223s0001.1.v3.1	Transcript	upstream_gene_variant	NA	NA	NA	NA	NA	NA
29382244_2798483	29382244	T	Thupl.29382244s0008	Thupl.29382244s0008.1.v3.1	Transcript	upstream_gene_variant	NA	NA	NA	NA	NA	NA
29382244_2798527	29382244	T	Thupl.29382244s0008	Thupl.29382244s0008.1.v3.1	Transcript	upstream_gene_variant	NA	NA	NA	NA	NA	NA
29382244_4937998	29382244	G	Thupl.29382244s0014	Thupl.29382244s0014.1.v3.1	Transcript	upstream_gene_variant	NA	NA	NA	NA	NA	NA
29382273_196733	29382273	T	Thupl.29382273s0001	Thupl.29382273s0001.1.v3.1	Transcript	upstream_gene_variant	NA	NA	NA	NA	NA	NA
29382273_196803	29382273	G	Thupl.29382273s0001	Thupl.29382273s0001.1.v3.1	Transcript	upstream_gene_variant	NA	NA	NA	NA	NA	NA
29382273_1656154	29382273	G	Thupl.29382273s0013	Thupl.29382273s0013.1.v3.1	Transcript	upstream_gene_variant	NA	NA	NA	NA	NA	NA
29382280_792525	29382280	A	Thupl.29382280s0019	Thupl.29382280s0019.1.v3.1	Transcript	upstream_gene_variant	NA	NA	NA	NA	NA	NA
29382280_792533	29382280	C	Thupl.29382280s0019	Thupl.29382280s0019.1.v3.1	Transcript	upstream_gene_variant	NA	NA	NA	NA	NA	NA
29382280_792580	29382280	A	Thupl.29382280s0019	Thupl.29382280s0019.1.v3.1	Transcript	upstream_gene_variant	NA	NA	NA	NA	NA	NA
29382289_2053263	29382289	T	Thupl.29382289s0002	Thupl.29382289s0002.1.v3.1	Transcript	upstream_gene_variant	NA	NA	NA	NA	NA	NA
29382290_20344	29382290	C	Thupl.29382290s0001	Thupl.29382290s0001.1.v3.1	Transcript	upstream_gene_variant	NA	NA	NA	NA	NA	NA
29382290_509010	29382290	C	Thupl.29382290s0003	Thupl.29382290s0003.1.v3.1	Transcript	upstream_gene_variant	NA	NA	NA	NA	NA	NA
29382290_509036	29382290	T	Thupl.29382290s0003	Thupl.29382290s0003.1.v3.1	Transcript	upstream_gene_variant	NA	NA	NA	NA	NA	NA
29382329_5168316	29382329	G	Thupl.29382329s0038	Thupl.29382329s0038.1.v3.1	Transcript	upstream_gene_variant	NA	NA	NA	NA	NA	NA
29382386_1036131	29382386	C	Thupl.29382386s0004	Thupl.29382386s0004.1.v3.1	Transcript	upstream_gene_variant	NA	NA	NA	NA	NA	NA
29382389_1405612	29382389	G	Thupl.29382389s0005	Thupl.29382389s0005.1.v3.1	Transcript	upstream_gene_variant	NA	NA	NA	NA	NA	NA
29382424_1568004	29382424	T	Thupl.29382424s0007	Thupl.29382424s0007.1.v3.1	Transcript	upstream_gene_variant	NA	NA	NA	NA	NA	NA
29382448_2587779	29382448	T	Thupl.29382448s0006	Thupl.29382448s0006.1.v3.1	Transcript	upstream_gene_variant	NA	NA	NA	NA	NA	NA
29382448_2587905	29382448	G	Thupl.29382448s0006	Thupl.29382448s0006.1.v3.1	Transcript	upstream_gene_variant	NA	NA	NA	NA	NA	NA
29382448_2587924	29382448	A	Thupl.29382448s0006	Thupl.29382448s0006.1.v3.1	Transcript	upstream_gene_variant	NA	NA	NA	NA	NA	NA
29382456_1696114	29382456	T	Thupl.29382456s0010	Thupl.29382456s0010.1.v3.1	Transcript	upstream_gene_variant	NA	NA	NA	NA	NA	NA
29382464_1462022	29382464	T	Thupl.29382464s0007	Thupl.29382464s0007.1.v3.1	Transcript	upstream_gene_variant	NA	NA	NA	NA	NA	NA
29382473_1795526	29382473	G	Thupl.29382473s0007	Thupl.29382473s0007.1.v3.1	Transcript	upstream_gene_variant	NA	NA	NA	NA	NA	NA
29382481_406076	29382481	C	Thupl.29382481s0003	Thupl.29382481s0003.1.v3.1	Transcript	upstream_gene_variant	NA	NA	NA	NA	NA	NA
29382481_879963	29382481	T	Thupl.29382481s0007	Thupl.29382481s0007.1.v3.1	Transcript	upstream_gene_variant	NA	NA	NA	NA	NA	NA
29382481_880076	29382481	A	Thupl.29382481s0007	Thupl.29382481s0007.1.v3.1	Transcript	upstream_gene_variant	NA	NA	NA	NA	NA	NA
