## Supplementary material for "The western redcedar genome reveals low genetic diversity in a self-compatible conifer": Dataset S7 (part 4 of 5)

SNP	s_giganteum_chr_name	chr	WRC_scaffold	map_position	WRC_scaffold_length	position	accurate_pos	distance_from_origin	F_MISS	MAF
29381436_5058959	CM021106.1	7	29381436	645702948	8192762	5058959	650761907	644945127	0.0446429	0.476636
29381436_5058972	CM021106.1	7	29381436	645702948	8192762	5058972	650761920	644945140	0	0.392857
29378174_5316119	CM021106.1	7	29378174	645702602	5463768	5316119	651018721	645201941	0.00892857	0.0765766
29378174_5316242	CM021106.1	7	29378174	645702602	5463768	5316242	651018844	645202064	0.00892857	0.0720721
29381436_6155669	CM021106.1	7	29381436	645702948	8192762	6155669	651858617	646041837	0	0.392857
28163155_1004	CM021106.1	7	28163155	656865146	1526	1004	656866150	651049370	0	0.227679
29344301_1869	CM021106.1	7	29344301	656881256	5281	1869	656883125	651066345	0.0267857	0.0321101
29344301_1909	CM021106.1	7	29344301	656881256	5281	1909	656883165	651066385	0.0178571	0.0727273
29344301_1914	CM021106.1	7	29344301	656881256	5281	1914	656883170	651066390	0.00892857	0.0720721
29344301_1918	CM021106.1	7	29344301	656881256	5281	1918	656883174	651066394	0.00892857	0.0675676
29344301_1933	CM021106.1	7	29344301	656881256	5281	1933	656883189	651066409	0.00892857	0.0990991
29344301_1937	CM021106.1	7	29344301	656881256	5281	1937	656883193	651066413	0.00892857	0.0945946
29344301_1938	CM021106.1	7	29344301	656881256	5281	1938	656883194	651066414	0.00892857	0.0945946
29344301_1949	CM021106.1	7	29344301	656881256	5281	1949	656883205	651066425	0.00892857	0.0855856
29344301_1965	CM021106.1	7	29344301	656881256	5281	1965	656883221	651066441	0.00892857	0.103604
29344301_1985	CM021106.1	7	29344301	656881256	5281	1985	656883241	651066461	0.00892857	0.18018
29344301_2055	CM021106.1	7	29344301	656881256	5281	2055	656883311	651066531	0.0267857	0.0458716
29344301_2079	CM021106.1	7	29344301	656881256	5281	2079	656883335	651066555	0.0357143	0.0231481
29344301_2081	CM021106.1	7	29344301	656881256	5281	2081	656883337	651066557	0.0357143	0.0231481
29344301_2084	CM021106.1	7	29344301	656881256	5281	2084	656883340	651066560	0.0357143	0.0324074
29344301_2086	CM021106.1	7	29344301	656881256	5281	2086	656883342	651066562	0.0357143	0.0277778
29344301_2090	CM021106.1	7	29344301	656881256	5281	2090	656883346	651066566	0.0446429	0.0233645
29342875_9652	CM021107.1	8	29342875	5010617	11372	9652	5020269	9652	0.0714286	0.201923
29342875_9665	CM021107.1	8	29342875	5010617	11372	9665	5020282	9665	0.0535714	0.183962
29342875_9688	CM021107.1	8	29342875	5010617	11372	9688	5020305	9688	0.0535714	0.15566
29342875_9730	CM021107.1	8	29342875	5010617	11372	9730	5020347	9730	0.0714286	0.105769
29341790_61536	CM021107.1	8	29341790	14488330	243595	61536	14549866	9539249	0	0.0982143
29341790_61582	CM021107.1	8	29341790	14488330	243595	61582	14549912	9539295	0.0357143	0.222222
29377981_47846	CM021107.1	8	29377981	27822562	2099978	47846	27870408	22859791	0.0446429	0.373832
29377365_48774	CM021107.1	8	29377365	27822562	1902301	48774	27871336	22860719	0	0.352679
29377365_48796	CM021107.1	8	29377365	27822562	1902301	48796	27871358	22860741	0	0.352679
29377981_48824	CM021107.1	8	29377981	27822562	2099978	48824	27871386	22860769	0	0.455357
29378570_79194	CM021107.1	8	29378570	27822562	993559	79194	27901756	22891139	0	0.165179
29378570_79213	CM021107.1	8	29378570	27822562	993559	79213	27901775	22891158	0	0.169643
29378570_79260	CM021107.1	8	29378570	27822562	993559	79260	27901822	22891205	0	0.183036
29377365_119693	CM021107.1	8	29377365	27822562	1902301	119693	27942255	22931638	0.00892857	0.310811
29377365_119784	CM021107.1	8	29377365	27822562	1902301	119784	27942346	22931729	0.0267857	0.330275
29377365_119821	CM021107.1	8	29377365	27822562	1902301	119821	27942383	22931766	0.00892857	0.369369
29378570_176691	CM021107.1	8	29378570	27822562	993559	176691	27999253	22988636	0.00892857	0.157658
29378570_176740	CM021107.1	8	29378570	27822562	993559	176740	27999302	22988685	0.00892857	0.153153
29378570_176786	CM021107.1	8	29378570	27822562	993559	176786	27999348	22988731	0.00892857	0.157658
29378570_176804	CM021107.1	8	29378570	27822562	993559	176804	27999366	22988749	0.00892857	0.238739
29340871_190938	CM021107.1	8	29340871	27822558	335759	190938	28013496	23002879	0	0.151786
29377981_199073	CM021107.1	8	29377981	27822562	2099978	199073	28021635	23011018	0	0.0133929
29377981_208993	CM021107.1	8	29377981	27822562	2099978	208993	28031555	23020938	0.00892857	0.00900901
29340871_246402	CM021107.1	8	29340871	27822558	335759	246402	28068960	23058343	0.0178571	0.227273
29340871_246423	CM021107.1	8	29340871	27822558	335759	246423	28068981	23058364	0.0267857	0.229358
29377981_257686	CM021107.1	8	29377981	27822562	2099978	257686	28080248	23069631	0.00892857	0.0720721
29377981_257689	CM021107.1	8	29377981	27822562	2099978	257689	28080251	23069634	0.00892857	0.495495
29377981_257729	CM021107.1	8	29377981	27822562	2099978	257729	28080291	23069674	0.00892857	0.495495
29377981_257764	CM021107.1	8	29377981	27822562	2099978	257764	28080326	23069709	0.0446429	0.0747664
29377981_257824	CM021107.1	8	29377981	27822562	2099978	257824	28080386	23069769	0.0267857	0.348624
29377365_345556	CM021107.1	8	29377365	27822562	1902301	345556	28168118	23157501	0.00892857	0.324324
29378570_345900	CM021107.1	8	29378570	27822562	993559	345900	28168462	23157845	0.00892857	0.256757
29378570_346101	CM021107.1	8	29378570	27822562	993559	346101	28168663	23158046	0.0178571	0.313636
29377365_354352	CM021107.1	8	29377365	27822562	1902301	354352	28176914	23166297	0.00892857	0.0045045
29377365_354378	CM021107.1	8	29377365	27822562	1902301	354378	28176940	23166323	0.0178571	0.354545
29378570_597031	CM021107.1	8	29378570	27822562	993559	597031	28419593	23408976	0.0178571	0.218182
29378570_597055	CM021107.1	8	29378570	27822562	993559	597055	28419617	23409000	0.0446429	0.168224
29378570_597088	CM021107.1	8	29378570	27822562	993559	597088	28419650	23409033	0.0267857	0.0688073
29378570_597154	CM021107.1	8	29378570	27822562	993559	597154	28419716	23409099	0.0178571	0.172727
29378570_598100	CM021107.1	8	29378570	27822562	993559	598100	28420662	23410045	0.00892857	0.157658
29377365_631496	CM021107.1	8	29377365	27822562	1902301	631496	28454058	23443441	0.00892857	0.342342
29377365_747831	CM021107.1	8	29377365	27822562	1902301	747831	28570393	23559776	0	0.339286
29377981_933306	CM021107.1	8	29377981	27822562	2099978	933306	28755868	23745251	0	0.0357143
29377981_987226	CM021107.1	8	29377981	27822562	2099978	987226	28809788	23799171	0	0.455357
29377981_1148011	CM021107.1	8	29377981	27822562	2099978	1148011	28970573	23959956	0.0178571	0.272727
29377981_1148024	CM021107.1	8	29377981	27822562	2099978	1148024	28970586	23959969	0.0178571	0.277273
29377981_1148042	CM021107.1	8	29377981	27822562	2099978	1148042	28970604	23959987	0	0.272321
29377981_1148053	CM021107.1	8	29377981	27822562	2099978	1148053	28970615	23959998	0.00892857	0.283784
29377981_1148077	CM021107.1	8	29377981	27822562	2099978	1148077	28970639	23960022	0.0178571	0.304545
29377981_1148078	CM021107.1	8	29377981	27822562	2099978	1148078	28970640	23960023	0.0178571	0.3
29377981_1148079	CM021107.1	8	29377981	27822562	2099978	1148079	28970641	23960024	0.0178571	0.290909
29377981_1148080	CM021107.1	8	29377981	27822562	2099978	1148080	28970642	23960025	0.00892857	0.108108
29377981_1372971	CM021107.1	8	29377981	27822562	2099978	1372971	29195533	24184916	0.0357143	0.282407
29377981_1373008	CM021107.1	8	29377981	27822562	2099978	1373008	29195570	24184953	0.0267857	0.183486
29377981_1373061	CM021107.1	8	29377981	27822562	2099978	1373061	29195623	24185006	0.00892857	0.198198
29377981_1676477	CM021107.1	8	29377981	27822562	2099978	1676477	29499039	24488422	0.00892857	0.0900901
29377981_1676516	CM021107.1	8	29377981	27822562	2099978	1676516	29499078	24488461	0.00892857	0.0900901
29377981_1775690	CM021107.1	8	29377981	27822562	2099978	1775690	29598252	24587635	0	0.446429
29359213_4398	CM021107.1	8	29359213	38579678	15845	4398	38584076	33573459	0.0357143	0.115741
29359213_4441	CM021107.1	8	29359213	38579678	15845	4441	38584119	33573502	0.0267857	0.00917431
29359213_4447	CM021107.1	8	29359213	38579678	15845	4447	38584125	33573508	0.0267857	0.110092
29359213_4458	CM021107.1	8	29359213	38579678	15845	4458	38584136	33573519	0.0178571	0.0954545
29359213_4507	CM021107.1	8	29359213	38579678	15845	4507	38584185	33573568	0.00892857	0.0585586
29359213_4639	CM021107.1	8	29359213	38579678	15845	4639	38584317	33573700	0.00892857	0.0585586
29359213_4684	CM021107.1	8	29359213	38579678	15845	4684	38584362	33573745	0.0178571	0.118182
29359213_4736	CM021107.1	8	29359213	38579678	15845	4736	38584414	33573797	0.0357143	0.125
29380186_353573	CM021107.1	8	29380186	38575688	389001	353573	38929261	33918644	0.00892857	0.265766
29380186_353626	CM021107.1	8	29380186	38575688	389001	353626	38929314	33918697	0	0.321429
29377352_16726	CM021107.1	8	29377352	50161157	1035241	16726	50177883	45167266	0	0.303571
29377352_16729	CM021107.1	8	29377352	50161157	1035241	16729	50177886	45167269	0	0.321429
29377352_16756	CM021107.1	8	29377352	50161157	1035241	16756	50177913	45167296	0	0.5
29377352_18350	CM021107.1	8	29377352	50161157	1035241	18350	50179507	45168890	0.0178571	0.309091
29377352_24506	CM021107.1	8	29377352	50161157	1035241	24506	50185663	45175046	0	0.303571
29377352_24540	CM021107.1	8	29377352	50161157	1035241	24540	50185697	45175080	0	0.321429
29377352_24575	CM021107.1	8	29377352	50161157	1035241	24575	50185732	45175115	0	0.3125
29377352_40887	CM021107.1	8	29377352	50161157	1035241	40887	50202044	45191427	0.0357143	0.314815
29377352_40902	CM021107.1	8	29377352	50161157	1035241	40902	50202059	45191442	0.0357143	0.314815
29377352_40949	CM021107.1	8	29377352	50161157	1035241	40949	50202106	45191489	0.0446429	0.303738
29377352_40952	CM021107.1	8	29377352	50161157	1035241	40952	50202109	45191492	0.0446429	0.313084
29382035_301580	CM021107.1	8	29382035	50160341	2054134	301580	50461921	45451304	0.0178571	0.322727
29381928_351055	CM021107.1	8	29381928	50162987	750370	351055	50514042	45503425	0.0357143	0.287037
29381928_351060	CM021107.1	8	29381928	50162987	750370	351060	50514047	45503430	0.0357143	0.282407
29381928_351091	CM021107.1	8	29381928	50162987	750370	351091	50514078	45503461	0.0267857	0.284404
29381928_381819	CM021107.1	8	29381928	50162987	750370	381819	50544806	45534189	0.0178571	0.277273
29381928_381894	CM021107.1	8	29381928	50162987	750370	381894	50544881	45534264	0.00892857	0.247748
29381928_435096	CM021107.1	8	29381928	50162987	750370	435096	50598083	45587466	0.0714286	0.192308
29382035_526300	CM021107.1	8	29382035	50160341	2054134	526300	50686641	45676024	0	0.370536
29382035_526333	CM021107.1	8	29382035	50160341	2054134	526333	50686674	45676057	0	0.200893
29382035_526349	CM021107.1	8	29382035	50160341	2054134	526349	50686690	45676073	0	0.299107
29382035_526374	CM021107.1	8	29382035	50160341	2054134	526374	50686715	45676098	0	0.276786
29382035_526387	CM021107.1	8	29382035	50160341	2054134	526387	50686728	45676111	0	0.111607
29382035_526393	CM021107.1	8	29382035	50160341	2054134	526393	50686734	45676117	0.00892857	0.22973
29382035_526396	CM021107.1	8	29382035	50160341	2054134	526396	50686737	45676120	0.00892857	0.112613
29382035_526402	CM021107.1	8	29382035	50160341	2054134	526402	50686743	45676126	0.00892857	0.0585586
29382035_526420	CM021107.1	8	29382035	50160341	2054134	526420	50686761	45676144	0.00892857	0.0675676
29382035_526426	CM021107.1	8	29382035	50160341	2054134	526426	50686767	45676150	0.00892857	0.0495495
29382035_526432	CM021107.1	8	29382035	50160341	2054134	526432	50686773	45676156	0.0357143	0.0925926
29382035_526441	CM021107.1	8	29382035	50160341	2054134	526441	50686782	45676165	0.0178571	0.0227273
29378866_878411	CM021107.1	8	29378866	50160341	1008124	878411	51038752	46028135	0.0267857	0.0917431
29378866_879885	CM021107.1	8	29378866	50160341	1008124	879885	51040226	46029609	0	0.415179
29378866_881388	CM021107.1	8	29378866	50160341	1008124	881388	51041729	46031112	0.0267857	0.229358
29378866_881393	CM021107.1	8	29378866	50160341	1008124	881393	51041734	46031117	0.0178571	0.231818
29378866_881404	CM021107.1	8	29378866	50160341	1008124	881404	51041745	46031128	0.0178571	0.231818
29378866_881432	CM021107.1	8	29378866	50160341	1008124	881432	51041773	46031156	0.00892857	0.243243
29378866_881494	CM021107.1	8	29378866	50160341	1008124	881494	51041835	46031218	0.00892857	0.22973
29378866_881502	CM021107.1	8	29378866	50160341	1008124	881502	51041843	46031226	0.00892857	0.247748
29378866_881523	CM021107.1	8	29378866	50160341	1008124	881523	51041864	46031247	0.00892857	0.252252
29378866_881529	CM021107.1	8	29378866	50160341	1008124	881529	51041870	46031253	0.00892857	0.247748
29378866_881540	CM021107.1	8	29378866	50160341	1008124	881540	51041881	46031264	0.00892857	0.238739
29378866_881541	CM021107.1	8	29378866	50160341	1008124	881541	51041882	46031265	0.00892857	0.36036
29378866_881558	CM021107.1	8	29378866	50160341	1008124	881558	51041899	46031282	0.00892857	0.220721
29378866_881598	CM021107.1	8	29378866	50160341	1008124	881598	51041939	46031322	0.00892857	0.238739
29378866_881615	CM021107.1	8	29378866	50160341	1008124	881615	51041956	46031339	0.00892857	0.207207
29378866_881648	CM021107.1	8	29378866	50160341	1008124	881648	51041989	46031372	0.00892857	0.189189
29378866_881654	CM021107.1	8	29378866	50160341	1008124	881654	51041995	46031378	0.00892857	0.171171
29378866_881663	CM021107.1	8	29378866	50160341	1008124	881663	51042004	46031387	0.0178571	0.15
29378866_928549	CM021107.1	8	29378866	50160341	1008124	928549	51088890	46078273	0.00892857	0.247748
29378866_928552	CM021107.1	8	29378866	50160341	1008124	928552	51088893	46078276	0.00892857	0.252252
29382035_1483065	CM021107.1	8	29382035	50160341	2054134	1483065	51643406	46632789	0.0267857	0.087156
29378242_1529811	CM021107.1	8	29378242	50160343	3914229	1529811	51690154	46679537	0.0357143	0.217593
29378242_1530260	CM021107.1	8	29378242	50160343	3914229	1530260	51690603	46679986	0.00892857	0.427928
29378785_1567846	CM021107.1	8	29378785	50160340	2565183	1567846	51728186	46717569	0.00892857	0.0630631
29378785_1567984	CM021107.1	8	29378785	50160340	2565183	1567984	51728324	46717707	0	0.03125
29378785_1568103	CM021107.1	8	29378785	50160340	2565183	1568103	51728443	46717826	0.0267857	0.00458716
29378242_1770640	CM021107.1	8	29378242	50160343	3914229	1770640	51930983	46920366	0.0178571	0.359091
29378242_1908546	CM021107.1	8	29378242	50160343	3914229	1908546	52068889	47058272	0.0357143	0.12037
29378242_1995142	CM021107.1	8	29378242	50160343	3914229	1995142	52155485	47144868	0	0.486607
29378242_2179607	CM021107.1	8	29378242	50160343	3914229	2179607	52339950	47329333	0	0.495536
29378785_2321311	CM021107.1	8	29378785	50160340	2565183	2321311	52481651	47471034	0.00892857	0.130631
29382045_3609111	CM021107.1	8	29382045	50161025	4872396	3609111	53770136	48759519	0.0357143	0.180556
29382045_3651310	CM021107.1	8	29382045	50161025	4872396	3651310	53812335	48801718	0.0357143	0.175926
29382045_3651544	CM021107.1	8	29382045	50161025	4872396	3651544	53812569	48801952	0.0178571	0.163636
29382045_3653269	CM021107.1	8	29382045	50161025	4872396	3653269	53814294	48803677	0.00892857	0.18018
29382045_4445694	CM021107.1	8	29382045	50161025	4872396	4445694	54606719	49596102	0	0.15625
29377132_5127865	CM021107.1	8	29377132	50160340	7536815	5127865	55288205	50277588	0.0357143	0.152778
29377132_5127960	CM021107.1	8	29377132	50160340	7536815	5127960	55288300	50277683	0.0178571	0.154545
29377132_5127979	CM021107.1	8	29377132	50160340	7536815	5127979	55288319	50277702	0.0267857	0.16055
29377132_5128033	CM021107.1	8	29377132	50160340	7536815	5128033	55288373	50277756	0.0446429	0.154206
29377132_5715579	CM021107.1	8	29377132	50160340	7536815	5715579	55875919	50865302	0.0625	0.00952381
29377132_5715581	CM021107.1	8	29377132	50160340	7536815	5715581	55875921	50865304	0.0625	0.00952381
29377132_5715583	CM021107.1	8	29377132	50160340	7536815	5715583	55875923	50865306	0.0625	0.00952381
29377132_5715584	CM021107.1	8	29377132	50160340	7536815	5715584	55875924	50865307	0.0625	0.00952381
29377132_5715652	CM021107.1	8	29377132	50160340	7536815	5715652	55875992	50865375	0.0267857	0.059633
29377132_6595377	CM021107.1	8	29377132	50160340	7536815	6595377	56755717	51745100	0.00892857	0.0990991
29377132_6972038	CM021107.1	8	29377132	50160340	7536815	6972038	57132378	52121761	0.00892857	0.0540541
29377132_6974300	CM021107.1	8	29377132	50160340	7536815	6974300	57134640	52124023	0	0.486607
29377132_6978323	CM021107.1	8	29377132	50160340	7536815	6978323	57138663	52128046	0.00892857	0.459459
29377132_6978376	CM021107.1	8	29377132	50160340	7536815	6978376	57138716	52128099	0	0.464286
29377132_6980567	CM021107.1	8	29377132	50160340	7536815	6980567	57140907	52130290	0.0178571	0.477273
29377132_7153414	CM021107.1	8	29377132	50160340	7536815	7153414	57313754	52303137	0.00892857	0.292793
29377132_7153512	CM021107.1	8	29377132	50160340	7536815	7153512	57313852	52303235	0	0.482143
29377132_7153605	CM021107.1	8	29377132	50160340	7536815	7153605	57313945	52303328	0	0.450893
29377132_7367752	CM021107.1	8	29377132	50160340	7536815	7367752	57528092	52517475	0	0.446429
29377132_7367806	CM021107.1	8	29377132	50160340	7536815	7367806	57528146	52517529	0	0.441964
29377132_7396673	CM021107.1	8	29377132	50160340	7536815	7396673	57557013	52546396	0	0.473214
29377132_7424688	CM021107.1	8	29377132	50160340	7536815	7424688	57585028	52574411	0.0178571	0.431818
29377132_7452845	CM021107.1	8	29377132	50160340	7536815	7452845	57613185	52602568	0.00892857	0.373874
29379327_104293	CM021107.1	8	29379327	62841864	175932	104293	62946157	57935540	0.0357143	0.0925926
29379812_545062	CM021107.1	8	29379812	62840207	1202340	545062	63385269	58374652	0.00892857	0.144144
29379812_545124	CM021107.1	8	29379812	62840207	1202340	545124	63385331	58374714	0.0357143	0.171296
29379337_598890	CM021107.1	8	29379337	62840922	4257242	598890	63439812	58429195	0.0267857	0.321101
29382080_1154364	CM021107.1	8	29382080	62840202	3231347	1154364	63994566	58983949	0.0178571	0.413636
29382080_1156901	CM021107.1	8	29382080	62840202	3231347	1156901	63997103	58986486	0	0.428571
29382080_1159040	CM021107.1	8	29382080	62840202	3231347	1159040	63999242	58988625	0.0267857	0.059633
29382080_1159172	CM021107.1	8	29382080	62840202	3231347	1159172	63999374	58988757	0	0.40625
29382080_1159180	CM021107.1	8	29382080	62840202	3231347	1159180	63999382	58988765	0	0.419643
29382080_1159731	CM021107.1	8	29382080	62840202	3231347	1159731	63999933	58989316	0	0.138393
29382080_1300146	CM021107.1	8	29382080	62840202	3231347	1300146	64140348	59129731	0.00892857	0.0855856
29382080_1300151	CM021107.1	8	29382080	62840202	3231347	1300151	64140353	59129736	0.00892857	0.018018
29382080_1300215	CM021107.1	8	29382080	62840202	3231347	1300215	64140417	59129800	0.00892857	0.018018
29382080_1463399	CM021107.1	8	29382080	62840202	3231347	1463399	64303601	59292984	0.0267857	0.270642
29382080_1463465	CM021107.1	8	29382080	62840202	3231347	1463465	64303667	59293050	0.0357143	0.282407
29382080_1474510	CM021107.1	8	29382080	62840202	3231347	1474510	64314712	59304095	0.00892857	0.252252
29382080_1499491	CM021107.1	8	29382080	62840202	3231347	1499491	64339693	59329076	0	0.245536
29379337_2433826	CM021107.1	8	29379337	62840922	4257242	2433826	65274748	60264131	0.00892857	0.0315315
29382080_2685537	CM021107.1	8	29382080	62840202	3231347	2685537	65525739	60515122	0.00892857	0.0855856
29382080_2685560	CM021107.1	8	29382080	62840202	3231347	2685560	65525762	60515145	0.00892857	0.0945946
29382080_2685780	CM021107.1	8	29382080	62840202	3231347	2685780	65525982	60515365	0	0.0982143
29382080_2685793	CM021107.1	8	29382080	62840202	3231347	2685793	65525995	60515378	0	0.0982143
29379337_3177822	CM021107.1	8	29379337	62840922	4257242	3177822	66018744	61008127	0.0446429	0.205607
29379337_3205768	CM021107.1	8	29379337	62840922	4257242	3205768	66046690	61036073	0.00892857	0.364865
29379337_3207247	CM021107.1	8	29379337	62840922	4257242	3207247	66048169	61037552	0.00892857	0.216216
29379337_3207319	CM021107.1	8	29379337	62840922	4257242	3207319	66048241	61037624	0.0178571	0.0363636
29379337_3939505	CM021107.1	8	29379337	62840922	4257242	3939505	66780427	61769810	0.00892857	0.495495
29379337_3939905	CM021107.1	8	29379337	62840922	4257242	3939905	66780827	61770210	0	0.383929
29379337_4212130	CM021107.1	8	29379337	62840922	4257242	4212130	67053052	62042435	0.0267857	0.394495
29379337_4212242	CM021107.1	8	29379337	62840922	4257242	4212242	67053164	62042547	0.0267857	0.380734
29379337_4212304	CM021107.1	8	29379337	62840922	4257242	4212304	67053226	62042609	0.0178571	0.0409091
29379337_4212307	CM021107.1	8	29379337	62840922	4257242	4212307	67053229	62042612	0.0178571	0.227273
29379337_4214525	CM021107.1	8	29379337	62840922	4257242	4214525	67055447	62044830	0.0178571	0.0227273
29379337_4214526	CM021107.1	8	29379337	62840922	4257242	4214526	67055448	62044831	0.0535714	0.391509
29379337_4214595	CM021107.1	8	29379337	62840922	4257242	4214595	67055517	62044900	0.0535714	0.391509
29379337_4214596	CM021107.1	8	29379337	62840922	4257242	4214596	67055518	62044901	0.0535714	0.372642
29379337_4217246	CM021107.1	8	29379337	62840922	4257242	4217246	67058168	62047551	0.0535714	0.367925
29379337_4217252	CM021107.1	8	29379337	62840922	4257242	4217252	67058174	62047557	0.0267857	0.059633
29379337_4217315	CM021107.1	8	29379337	62840922	4257242	4217315	67058237	62047620	0.0267857	0.0504587
29379337_4217347	CM021107.1	8	29379337	62840922	4257242	4217347	67058269	62047652	0.0357143	0.342593
29381363_143709	CM021107.1	8	29381363	67913064	372060	143709	68056773	63046156	0.00892857	0.0810811
29381363_143728	CM021107.1	8	29381363	67913064	372060	143728	68056792	63046175	0.00892857	0.0225225
29381363_143740	CM021107.1	8	29381363	67913064	372060	143740	68056804	63046187	0.00892857	0.477477
29381363_143756	CM021107.1	8	29381363	67913064	372060	143756	68056820	63046203	0.00892857	0.486486
29381363_143763	CM021107.1	8	29381363	67913064	372060	143763	68056827	63046210	0.00892857	0.490991
29381363_143775	CM021107.1	8	29381363	67913064	372060	143775	68056839	63046222	0.00892857	0.252252
29381363_143784	CM021107.1	8	29381363	67913064	372060	143784	68056848	63046231	0.00892857	0.0405405
29381059_77745	CM021107.1	8	29381059	72002966	231959	77745	72080711	67070094	0	0.433036
29381059_77763	CM021107.1	8	29381059	72002966	231959	77763	72080729	67070112	0	0.379464
29381059_127291	CM021107.1	8	29381059	72002966	231959	127291	72130257	67119640	0.0267857	0.0137615
29381059_127350	CM021107.1	8	29381059	72002966	231959	127350	72130316	67119699	0.0267857	0.256881
29381059_127369	CM021107.1	8	29381059	72002966	231959	127369	72130335	67119718	0.00892857	0.414414
29381059_127395	CM021107.1	8	29381059	72002966	231959	127395	72130361	67119744	0.00892857	0.432432
29381059_127453	CM021107.1	8	29381059	72002966	231959	127453	72130419	67119802	0	0
29381059_127497	CM021107.1	8	29381059	72002966	231959	127497	72130463	67119846	0.00892857	0.00900901
1558924_1376	CM021107.1	8	1558924	81775512	7032	1376	81776888	76766271	0.00892857	0.261261
29380921_5649	CM021107.1	8	29380921	81778510	421496	5649	81784159	76773542	0	0.254464
29380921_10324	CM021107.1	8	29380921	81778510	421496	10324	81788834	76778217	0	0.272321
29380921_10413	CM021107.1	8	29380921	81778510	421496	10413	81788923	76778306	0.0178571	0.268182
29378652_294180	CM021107.1	8	29378652	82516802	1352745	294180	82810982	77800365	0.0267857	0
29378652_294312	CM021107.1	8	29378652	82516802	1352745	294312	82811114	77800497	0	0.276786
29378652_294315	CM021107.1	8	29378652	82516802	1352745	294315	82811117	77800500	0	0.276786
29378652_529516	CM021107.1	8	29378652	82516802	1352745	529516	83046318	78035701	0.0178571	0.268182
29378652_529517	CM021107.1	8	29378652	82516802	1352745	529517	83046319	78035702	0.0178571	0.277273
29378652_856116	CM021107.1	8	29378652	82516802	1352745	856116	83372918	78362301	0	0.325893
29376999_956530	CM021107.1	8	29376999	82516803	2539685	956530	83473333	78462716	0.0446429	0.00934579
29376999_956536	CM021107.1	8	29376999	82516803	2539685	956536	83473339	78462722	0.0535714	0.363208
29376999_956543	CM021107.1	8	29376999	82516803	2539685	956543	83473346	78462729	0.0446429	0.345794
29376999_956545	CM021107.1	8	29376999	82516803	2539685	956545	83473348	78462731	0.0446429	0.331776
29376999_956562	CM021107.1	8	29376999	82516803	2539685	956562	83473365	78462748	0.0178571	0.290909
29376999_956579	CM021107.1	8	29376999	82516803	2539685	956579	83473382	78462765	0.00892857	0.225225
29376999_956687	CM021107.1	8	29376999	82516803	2539685	956687	83473490	78462873	0	0
29376999_956736	CM021107.1	8	29376999	82516803	2539685	956736	83473539	78462922	0.00892857	0.0045045
29379072_1184627	CM021107.1	8	29379072	82516803	11094954	1184627	83701430	78690813	0.0357143	0.166667
29379072_2628868	CM021107.1	8	29379072	82516803	11094954	2628868	85145671	80135054	0.00892857	0.175676
29379072_5346771	CM021107.1	8	29379072	82516803	11094954	5346771	87863574	82852957	0.00892857	0.175676
29379072_5346772	CM021107.1	8	29379072	82516803	11094954	5346772	87863575	82852958	0	0.160714
29379072_6382629	CM021107.1	8	29379072	82516803	11094954	6382629	88899432	83888815	0	0.303571
29379072_8212699	CM021107.1	8	29379072	82516803	11094954	8212699	90729502	85718885	0	0.308036
29379072_8212700	CM021107.1	8	29379072	82516803	11094954	8212700	90729503	85718886	0.0357143	0.166667
29379072_8212828	CM021107.1	8	29379072	82516803	11094954	8212828	90729631	85719014	0.00892857	0.135135
29379072_8364698	CM021107.1	8	29379072	82516803	11094954	8364698	90881501	85870884	0.0267857	0.229358
29379072_8364870	CM021107.1	8	29379072	82516803	11094954	8364870	90881673	85871056	0.0178571	0.290909
29379072_8364881	CM021107.1	8	29379072	82516803	11094954	8364881	90881684	85871067	0.00892857	0.297297
29379072_8364888	CM021107.1	8	29379072	82516803	11094954	8364888	90881691	85871074	0.00892857	0.265766
29379072_8364905	CM021107.1	8	29379072	82516803	11094954	8364905	90881708	85871091	0.00892857	0.261261
29379072_8364908	CM021107.1	8	29379072	82516803	11094954	8364908	90881711	85871094	0.00892857	0.234234
29379072_8364916	CM021107.1	8	29379072	82516803	11094954	8364916	90881719	85871102	0.0178571	0.222727
29379072_8364924	CM021107.1	8	29379072	82516803	11094954	8364924	90881727	85871110	0.00892857	0.211712
29379072_8364997	CM021107.1	8	29379072	82516803	11094954	8364997	90881800	85871183	0	0.102679
29379072_10794672	CM021107.1	8	29379072	82516803	11094954	10794672	93311475	88300858	0	0.0401786
29381817_130721	CM021107.1	8	29381817	93637874	351456	130721	93768595	88757978	0.00892857	0.0720721
29381817_130918	CM021107.1	8	29381817	93637874	351456	130918	93768792	88758175	0.00892857	0.207207
29381817_130945	CM021107.1	8	29381817	93637874	351456	130945	93768819	88758202	0.0267857	0.087156
29379369_196693	CM021107.1	8	29379369	93637870	377756	196693	93834563	88823946	0.00892857	0.175676
29377291_314148	CM021107.1	8	29377291	93637874	372031	314148	93952022	88941405	0.0267857	0.183486
29377291_314202	CM021107.1	8	29377291	93637874	372031	314202	93952076	88941459	0.0535714	0.221698
29381607_319992	CM021107.1	8	29381607	95384333	331289	319992	95704325	90693708	0.0178571	0.0727273
29381607_320022	CM021107.1	8	29381607	95384333	331289	320022	95704355	90693738	0.00892857	0.279279
29381607_320124	CM021107.1	8	29381607	95384333	331289	320124	95704457	90693840	0.0267857	0.100917
29381607_320140	CM021107.1	8	29381607	95384333	331289	320140	95704473	90693856	0.0267857	0.0963303
29381607_320144	CM021107.1	8	29381607	95384333	331289	320144	95704477	90693860	0.0267857	0.114679
29381607_320146	CM021107.1	8	29381607	95384333	331289	320146	95704479	90693862	0.0267857	0.114679
29381607_320169	CM021107.1	8	29381607	95384333	331289	320169	95704502	90693885	0.0267857	0.100917
29345034_6768	CM021107.1	8	29345034	100275433	43287	6768	100282201	95271584	0	0.1875
29345034_6798	CM021107.1	8	29345034	100275433	43287	6798	100282231	95271614	0	0.285714
29345034_6860	CM021107.1	8	29345034	100275433	43287	6860	100282293	95271676	0	0.263393
29345034_6889	CM021107.1	8	29345034	100275433	43287	6889	100282322	95271705	0	0.28125
29345034_6892	CM021107.1	8	29345034	100275433	43287	6892	100282325	95271708	0	0.142857
29345034_6942	CM021107.1	8	29345034	100275433	43287	6942	100282375	95271758	0	0.482143
29345034_6950	CM021107.1	8	29345034	100275433	43287	6950	100282383	95271766	0	0.46875
29379233_66202	CM021107.1	8	29379233	138737250	557811	66202	138803452	133792835	0.0446429	0.0934579
29379233_66220	CM021107.1	8	29379233	138737250	557811	66220	138803470	133792853	0.0267857	0.0642202
29379233_66272	CM021107.1	8	29379233	138737250	557811	66272	138803522	133792905	0.0357143	0.00925926
29344882_5158	CM021107.1	8	29344882	186632457	36373	5158	186637615	181626998	0	0.486607
29344882_5168	CM021107.1	8	29344882	186632457	36373	5168	186637625	181627008	0.00892857	0.490991
29344882_5206	CM021107.1	8	29344882	186632457	36373	5206	186637663	181627046	0.00892857	0.454955
29344882_5243	CM021107.1	8	29344882	186632457	36373	5243	186637700	181627083	0.0446429	0.471963
29378012_56705	CM021107.1	8	29378012	186633688	138385	56705	186690393	181679776	0	0
29378012_56709	CM021107.1	8	29378012	186633688	138385	56709	186690397	181679780	0.00892857	0.0675676
29381374_232653	CM021107.1	8	29381374	187870031	383786	232653	188102684	183092067	0.0178571	0.413636
29381374_232671	CM021107.1	8	29381374	187870031	383786	232671	188102702	183092085	0.0178571	0
29381374_261780	CM021107.1	8	29381374	187870031	383786	261780	188131811	183121194	0.0267857	0.431193
29381374_261793	CM021107.1	8	29381374	187870031	383786	261793	188131824	183121207	0.0267857	0.0733945
29381820_289714	CM021107.1	8	29381820	187870025	854088	289714	188159739	183149122	0.0267857	0.261468
29381820_289759	CM021107.1	8	29381820	187870025	854088	289759	188159784	183149167	0.0267857	0.0366972
29381820_289785	CM021107.1	8	29381820	187870025	854088	289785	188159810	183149193	0.0267857	0.256881
29381820_289788	CM021107.1	8	29381820	187870025	854088	289788	188159813	183149196	0.0267857	0.252294
29381374_327586	CM021107.1	8	29381374	187870031	383786	327586	188197617	183187000	0	0.375
29381621_122518	CM021107.1	8	29381621	202538281	588349	122518	202660799	197650182	0.0178571	0.0181818
29381621_122533	CM021107.1	8	29381621	202538281	588349	122533	202660814	197650197	0.0178571	0.109091
29381621_122546	CM021107.1	8	29381621	202538281	588349	122546	202660827	197650210	0.0267857	0.0229358
29381621_195408	CM021107.1	8	29381621	202538281	588349	195408	202733689	197723072	0	0.116071
29381621_195412	CM021107.1	8	29381621	202538281	588349	195412	202733693	197723076	0	0.116071
29381621_266624	CM021107.1	8	29381621	202538281	588349	266624	202804905	197794288	0.0357143	0.115741
29381621_268283	CM021107.1	8	29381621	202538281	588349	268283	202806564	197795947	0.00892857	0.027027
29381621_268302	CM021107.1	8	29381621	202538281	588349	268302	202806583	197795966	0	0.125
29381621_268312	CM021107.1	8	29381621	202538281	588349	268312	202806593	197795976	0	0.03125
29381621_268314	CM021107.1	8	29381621	202538281	588349	268314	202806595	197795978	0	0.125
29381621_268409	CM021107.1	8	29381621	202538281	588349	268409	202806690	197796073	0.00892857	0.0315315
29381621_326289	CM021107.1	8	29381621	202538281	588349	326289	202864570	197853953	0.0446429	0.0327103
29381621_326368	CM021107.1	8	29381621	202538281	588349	326368	202864649	197854032	0	0.0758929
29381621_326379	CM021107.1	8	29381621	202538281	588349	326379	202864660	197854043	0	0.0848214
29381621_326394	CM021107.1	8	29381621	202538281	588349	326394	202864675	197854058	0	0.0401786
29381621_326404	CM021107.1	8	29381621	202538281	588349	326404	202864685	197854068	0	0.0714286
29381621_326409	CM021107.1	8	29381621	202538281	588349	326409	202864690	197854073	0	0.0401786
29381621_326425	CM021107.1	8	29381621	202538281	588349	326425	202864706	197854089	0	0.0446429
29381621_326426	CM021107.1	8	29381621	202538281	588349	326426	202864707	197854090	0	0.0446429
29381621_326469	CM021107.1	8	29381621	202538281	588349	326469	202864750	197854133	0.00892857	0.0810811
29381621_326552	CM021107.1	8	29381621	202538281	588349	326552	202864833	197854216	0.0535714	0.0235849
29381621_454044	CM021107.1	8	29381621	202538281	588349	454044	202992325	197981708	0	0.129464
29381621_454062	CM021107.1	8	29381621	202538281	588349	454062	202992343	197981726	0.00892857	0.121622
29380890_650171	CM021107.1	8	29380890	212408973	1897140	650171	213059144	208048527	0.0178571	0.0727273
29380890_650223	CM021107.1	8	29380890	212408973	1897140	650223	213059196	208048579	0.0178571	0.0636364
29380890_650224	CM021107.1	8	29380890	212408973	1897140	650224	213059197	208048580	0.0178571	0.0545455
29380890_650234	CM021107.1	8	29380890	212408973	1897140	650234	213059207	208048590	0.0178571	0.05
29380890_650235	CM021107.1	8	29380890	212408973	1897140	650235	213059208	208048591	0.0178571	0.0681818
29380890_650260	CM021107.1	8	29380890	212408973	1897140	650260	213059233	208048616	0.0178571	0.0818182
29380890_650261	CM021107.1	8	29380890	212408973	1897140	650261	213059234	208048617	0.0178571	0.0590909
29380890_650312	CM021107.1	8	29380890	212408973	1897140	650312	213059285	208048668	0.0178571	0.118182
29380890_650335	CM021107.1	8	29380890	212408973	1897140	650335	213059308	208048691	0.0178571	0.172727
29380890_650338	CM021107.1	8	29380890	212408973	1897140	650338	213059311	208048694	0.0178571	0.1
29358072_897224	CM021107.1	8	29358072	212408979	1533760	897224	213306203	208295586	0.00892857	0.0675676
29358072_897249	CM021107.1	8	29358072	212408979	1533760	897249	213306228	208295611	0	0.0758929
29358072_897292	CM021107.1	8	29358072	212408979	1533760	897292	213306271	208295654	0.0178571	0.0818182
29358072_921551	CM021107.1	8	29358072	212408979	1533760	921551	213330530	208319913	0.00892857	0.0765766
29358072_1218582	CM021107.1	8	29358072	212408979	1533760	1218582	213627561	208616944	0	0.0625
29358072_1252531	CM021107.1	8	29358072	212408979	1533760	1252531	213661510	208650893	0	0.0669643
29358072_1252559	CM021107.1	8	29358072	212408979	1533760	1252559	213661538	208650921	0	0.0669643
29381244_1276511	CM021107.1	8	29381244	212408980	3872931	1276511	213685491	208674874	0.0267857	0.197248
29381244_1276526	CM021107.1	8	29381244	212408980	3872931	1276526	213685506	208674889	0.0267857	0.201835
29381244_1276530	CM021107.1	8	29381244	212408980	3872931	1276530	213685510	208674893	0.0267857	0.0412844
29381244_1276592	CM021107.1	8	29381244	212408980	3872931	1276592	213685572	208674955	0.0178571	0.190909
29381244_1276601	CM021107.1	8	29381244	212408980	3872931	1276601	213685581	208674964	0.00892857	0.184685
29381244_1276607	CM021107.1	8	29381244	212408980	3872931	1276607	213685587	208674970	0.0267857	0.183486
29381244_1276621	CM021107.1	8	29381244	212408980	3872931	1276621	213685601	208674984	0.00892857	0.162162
29379231_1342131	CM021107.1	8	29379231	212408980	1453119	1342131	213751111	208740494	0.00892857	0.234234
29379231_1342133	CM021107.1	8	29379231	212408980	1453119	1342133	213751113	208740496	0	0.236607
29379231_1342192	CM021107.1	8	29379231	212408980	1453119	1342192	213751172	208740555	0.00892857	0.481982
29379231_1342458	CM021107.1	8	29379231	212408980	1453119	1342458	213751438	208740821	0.00892857	0.22973
29379231_1342461	CM021107.1	8	29379231	212408980	1453119	1342461	213751441	208740824	0.00892857	0.378378
29379231_1343224	CM021107.1	8	29379231	212408980	1453119	1343224	213752204	208741587	0	0.232143
29381244_1896306	CM021107.1	8	29381244	212408980	3872931	1896306	214305286	209294669	0	0.178571
29381244_1896360	CM021107.1	8	29381244	212408980	3872931	1896360	214305340	209294723	0	0.1875
29381244_2011613	CM021107.1	8	29381244	212408980	3872931	2011613	214420593	209409976	0.0535714	0.0377358
29381244_2011687	CM021107.1	8	29381244	212408980	3872931	2011687	214420667	209410050	0.0357143	0.222222
29381244_3685352	CM021107.1	8	29381244	212408980	3872931	3685352	216094332	211083715	0.0267857	0.178899
29381244_3685458	CM021107.1	8	29381244	212408980	3872931	3685458	216094438	211083821	0	0.142857
29381244_3772947	CM021107.1	8	29381244	212408980	3872931	3772947	216181927	211171310	0	0.165179
29380338_79078	CM021107.1	8	29380338	221073179	103239	79078	221152257	216141640	0.0535714	0.325472
29380338_79095	CM021107.1	8	29380338	221073179	103239	79095	221152274	216141657	0.0446429	0.0140187
29380338_79242	CM021107.1	8	29380338	221073179	103239	79242	221152421	216141804	0.0446429	0.140187
29346135_312	CM021107.1	8	29346135	221162456	132588	312	221162768	216152151	0.00892857	0.0900901
29346135_341	CM021107.1	8	29346135	221162456	132588	341	221162797	216152180	0	0.0982143
29346135_370	CM021107.1	8	29346135	221162456	132588	370	221162826	216152209	0	0.120536
29346135_382	CM021107.1	8	29346135	221162456	132588	382	221162838	216152221	0	0.0357143
29346135_407	CM021107.1	8	29346135	221162456	132588	407	221162863	216152246	0	0.111607
29346135_412	CM021107.1	8	29346135	221162456	132588	412	221162868	216152251	0	0.107143
29346135_415	CM021107.1	8	29346135	221162456	132588	415	221162871	216152254	0	0
29346135_449	CM021107.1	8	29346135	221162456	132588	449	221162905	216152288	0	0.116071
29346135_482	CM021107.1	8	29346135	221162456	132588	482	221162938	216152321	0	0.09375
29346135_483	CM021107.1	8	29346135	221162456	132588	483	221162939	216152322	0	0.102679
29346135_512	CM021107.1	8	29346135	221162456	132588	512	221162968	216152351	0	0.116071
29346135_536	CM021107.1	8	29346135	221162456	132588	536	221162992	216152375	0.00892857	0.103604
29346135_537	CM021107.1	8	29346135	221162456	132588	537	221162993	216152376	0.00892857	0.112613
29378057_37549	CM021107.1	8	29378057	221159352	3501453	37549	221196901	216186284	0.0178571	0.418182
29378057_37603	CM021107.1	8	29378057	221159352	3501453	37603	221196955	216186338	0.0178571	0.404545
29378057_39595	CM021107.1	8	29378057	221159352	3501453	39595	221198947	216188330	0.0178571	0.0954545
29378057_44761	CM021107.1	8	29378057	221159352	3501453	44761	221204113	216193496	0.00892857	0.378378
29378057_44763	CM021107.1	8	29378057	221159352	3501453	44763	221204115	216193498	0.00892857	0.400901
29378057_44772	CM021107.1	8	29378057	221159352	3501453	44772	221204124	216193507	0.0178571	0.413636
29378057_44799	CM021107.1	8	29378057	221159352	3501453	44799	221204151	216193534	0.0178571	0.409091
29378057_44844	CM021107.1	8	29378057	221159352	3501453	44844	221204196	216193579	0.0178571	0.4
29378057_44860	CM021107.1	8	29378057	221159352	3501453	44860	221204212	216193595	0.0178571	0.00909091
29340883_49038	CM021107.1	8	29340883	221161462	155424	49038	221210500	216199883	0.00892857	0.247748
29340883_49042	CM021107.1	8	29340883	221161462	155424	49042	221210504	216199887	0.00892857	0.247748
29340883_49044	CM021107.1	8	29340883	221161462	155424	49044	221210506	216199889	0.00892857	0.247748
29378057_251571	CM021107.1	8	29378057	221159352	3501453	251571	221410923	216400306	0.00892857	0.0045045
29378057_251618	CM021107.1	8	29378057	221159352	3501453	251618	221410970	216400353	0.00892857	0.121622
29378057_252394	CM021107.1	8	29378057	221159352	3501453	252394	221411746	216401129	0.00892857	0.45045
29378057_252401	CM021107.1	8	29378057	221159352	3501453	252401	221411753	216401136	0	0.334821
29378057_252840	CM021107.1	8	29378057	221159352	3501453	252840	221412192	216401575	0	0.348214
29378057_252845	CM021107.1	8	29378057	221159352	3501453	252845	221412197	216401580	0	0.34375
29378057_260207	CM021107.1	8	29378057	221159352	3501453	260207	221419559	216408942	0	0.325893
29378057_260270	CM021107.1	8	29378057	221159352	3501453	260270	221419622	216409005	0.00892857	0.387387
29382087_672685	CM021107.1	8	29382087	221159318	4244169	672685	221832003	216821386	0	0.125
29381300_714594	CM021107.1	8	29381300	221159722	2967012	714594	221874316	216863699	0.0178571	0.163636
29381300_729598	CM021107.1	8	29381300	221159722	2967012	729598	221889320	216878703	0	0.352679
29378057_756385	CM021107.1	8	29378057	221159352	3501453	756385	221915737	216905120	0.00892857	0.454955
29378057_756392	CM021107.1	8	29378057	221159352	3501453	756392	221915744	216905127	0.00892857	0.00900901
29378057_756411	CM021107.1	8	29378057	221159352	3501453	756411	221915763	216905146	0	0.473214
29378057_756434	CM021107.1	8	29378057	221159352	3501453	756434	221915786	216905169	0.00892857	0.0045045
29378057_756442	CM021107.1	8	29378057	221159352	3501453	756442	221915794	216905177	0.00892857	0.463964
29378057_889664	CM021107.1	8	29378057	221159352	3501453	889664	222049016	217038399	0.00892857	0.0045045
29378057_889710	CM021107.1	8	29378057	221159352	3501453	889710	222049062	217038445	0.00892857	0.481982
29378057_889728	CM021107.1	8	29378057	221159352	3501453	889728	222049080	217038463	0.00892857	0.481982
29378057_889796	CM021107.1	8	29378057	221159352	3501453	889796	222049148	217038531	0.0446429	0.0046729
29379568_1068208	CM021107.1	8	29379568	221159318	4147167	1068208	222227526	217216909	0.0178571	0.00454545
29379568_1068307	CM021107.1	8	29379568	221159318	4147167	1068307	222227625	217217008	0.00892857	0.427928
29378057_1196551	CM021107.1	8	29378057	221159352	3501453	1196551	222355903	217345286	0.0267857	0.449541
29378057_1448230	CM021107.1	8	29378057	221159352	3501453	1448230	222607582	217596965	0.0446429	0.378505
29378057_1448235	CM021107.1	8	29378057	221159352	3501453	1448235	222607587	217596970	0.0178571	0.481818
29378057_1448256	CM021107.1	8	29378057	221159352	3501453	1448256	222607608	217596991	0	0.491071
29378057_1448267	CM021107.1	8	29378057	221159352	3501453	1448267	222607619	217597002	0	0.491071
29378057_1448299	CM021107.1	8	29378057	221159352	3501453	1448299	222607651	217597034	0	0.486607
29378057_1448310	CM021107.1	8	29378057	221159352	3501453	1448310	222607662	217597045	0	0.473214
29378057_1448329	CM021107.1	8	29378057	221159352	3501453	1448329	222607681	217597064	0	0.379464
29378057_1455720	CM021107.1	8	29378057	221159352	3501453	1455720	222615072	217604455	0	0.348214
29378057_1616957	CM021107.1	8	29378057	221159352	3501453	1616957	222776309	217765692	0	0.482143
29378057_1617011	CM021107.1	8	29378057	221159352	3501453	1617011	222776363	217765746	0	0.0625
29378057_1617013	CM021107.1	8	29378057	221159352	3501453	1617013	222776365	217765748	0	0.0580357
29378057_1617015	CM021107.1	8	29378057	221159352	3501453	1617015	222776367	217765750	0	0.5
29378057_1617023	CM021107.1	8	29378057	221159352	3501453	1617023	222776375	217765758	0.0178571	0.486364
29378057_1617058	CM021107.1	8	29378057	221159352	3501453	1617058	222776410	217765793	0.0178571	0.490909
29378057_1617074	CM021107.1	8	29378057	221159352	3501453	1617074	222776426	217765809	0	0.464286
29382450_1618742	CM021107.1	8	29382450	221160327	3984387	1618742	222779069	217768452	0.0178571	0.468182
29382450_1618815	CM021107.1	8	29382450	221160327	3984387	1618815	222779142	217768525	0.00892857	0.454955
29381300_1768874	CM021107.1	8	29381300	221159722	2967012	1768874	222928596	217917979	0	0.285714
29381300_1768898	CM021107.1	8	29381300	221159722	2967012	1768898	222928620	217918003	0.0267857	0.206422
29381300_1768899	CM021107.1	8	29381300	221159722	2967012	1768899	222928621	217918004	0.0178571	0.0227273
29381300_1769128	CM021107.1	8	29381300	221159722	2967012	1769128	222928850	217918233	0.0357143	0.0277778
29381300_1824611	CM021107.1	8	29381300	221159722	2967012	1824611	222984333	217973716	0.0357143	0.0231481
29379388_10606	CM021107.1	8	29379388	223125708	536480	10606	223136314	218125697	0	0.263393
29379430_13292	CM021107.1	8	29379430	223125701	3979141	13292	223138993	218128376	0.0178571	0.0545455
29379430_13310	CM021107.1	8	29379430	223125701	3979141	13310	223139011	218128394	0.0267857	0.0642202
29382138_24743	CM021107.1	8	29382138	223125702	3065191	24743	223150445	218139828	0.0267857	0.0183486
29382138_24794	CM021107.1	8	29382138	223125702	3065191	24794	223150496	218139879	0.00892857	0.427928
29382138_24804	CM021107.1	8	29382138	223125702	3065191	24804	223150506	218139889	0.00892857	0.018018
29382138_24844	CM021107.1	8	29382138	223125702	3065191	24844	223150546	218139929	0	0.0178571
29382138_24931	CM021107.1	8	29382138	223125702	3065191	24931	223150633	218140016	0.0178571	0.0272727
29381456_27588	CM021107.1	8	29381456	223125698	1466137	27588	223153286	218142669	0.0357143	0.143519
29381456_27590	CM021107.1	8	29381456	223125698	1466137	27590	223153288	218142671	0.0357143	0.134259
29381456_27602	CM021107.1	8	29381456	223125698	1466137	27602	223153300	218142683	0.0357143	0.134259
29381456_27640	CM021107.1	8	29381456	223125698	1466137	27640	223153338	218142721	0.0625	0.0857143
29337500_34858	CM021107.1	8	29337500	223125703	720950	34858	223160561	218149944	0.0267857	0.270642
29377644_95546	CM021107.1	8	29377644	223125707	108269	95546	223221253	218210636	0	0.290179
29377644_95548	CM021107.1	8	29377644	223125707	108269	95548	223221255	218210638	0	0.227679
29377644_95553	CM021107.1	8	29377644	223125707	108269	95553	223221260	218210643	0	0.0714286
29377644_95598	CM021107.1	8	29377644	223125707	108269	95598	223221305	218210688	0	0.0267857
29377644_95614	CM021107.1	8	29377644	223125707	108269	95614	223221321	218210704	0	0.0625
29379430_96162	CM021107.1	8	29379430	223125701	3979141	96162	223221863	218211246	0.0178571	0.0545455
29379430_96176	CM021107.1	8	29379430	223125701	3979141	96176	223221877	218211260	0.0178571	0.05
29379430_96180	CM021107.1	8	29379430	223125701	3979141	96180	223221881	218211264	0.0178571	0.104545
29379430_96181	CM021107.1	8	29379430	223125701	3979141	96181	223221882	218211265	0.0178571	0.0454545
29379430_96189	CM021107.1	8	29379430	223125701	3979141	96189	223221890	218211273	0.0178571	0.0454545
29379430_96198	CM021107.1	8	29379430	223125701	3979141	96198	223221899	218211282	0.00892857	0.342342
29379430_96200	CM021107.1	8	29379430	223125701	3979141	96200	223221901	218211284	0.00892857	0.211712
29379430_96203	CM021107.1	8	29379430	223125701	3979141	96203	223221904	218211287	0.00892857	0.193694
29379430_96204	CM021107.1	8	29379430	223125701	3979141	96204	223221905	218211288	0.00892857	0.193694
29379430_96210	CM021107.1	8	29379430	223125701	3979141	96210	223221911	218211294	0.0357143	0.138889
29379430_96215	CM021107.1	8	29379430	223125701	3979141	96215	223221916	218211299	0	0.129464
29379430_96224	CM021107.1	8	29379430	223125701	3979141	96224	223221925	218211308	0.0267857	0.00458716
29379430_96230	CM021107.1	8	29379430	223125701	3979141	96230	223221931	218211314	0.0267857	0.0412844
29379430_96244	CM021107.1	8	29379430	223125701	3979141	96244	223221945	218211328	0.00892857	0.0630631
29379430_96258	CM021107.1	8	29379430	223125701	3979141	96258	223221959	218211342	0.0446429	0.0327103
29379430_96271	CM021107.1	8	29379430	223125701	3979141	96271	223221972	218211355	0.0178571	0.0545455
29379430_96273	CM021107.1	8	29379430	223125701	3979141	96273	223221974	218211357	0.0357143	0.282407
29379430_96365	CM021107.1	8	29379430	223125701	3979141	96365	223222066	218211449	0.00892857	0.108108
29379430_96373	CM021107.1	8	29379430	223125701	3979141	96373	223222074	218211457	0.00892857	0.328829
29379430_96501	CM021107.1	8	29379430	223125701	3979141	96501	223222202	218211585	0	0.102679
29379430_96512	CM021107.1	8	29379430	223125701	3979141	96512	223222213	218211596	0.0267857	0.229358
29379430_98689	CM021107.1	8	29379430	223125701	3979141	98689	223224390	218213773	0.0178571	0.345455
29379430_98808	CM021107.1	8	29379430	223125701	3979141	98808	223224509	218213892	0.0267857	0.243119
29379051_103078	CM021107.1	8	29379051	223125709	1248227	103078	223228787	218218170	0.00892857	0.459459
29356979_103804	CM021107.1	8	29356979	223127763	104898	103804	223231567	218220950	0.0625	0.342857
29356979_103808	CM021107.1	8	29356979	223127763	104898	103808	223231571	218220954	0.0625	0.342857
29356979_103856	CM021107.1	8	29356979	223127763	104898	103856	223231619	218221002	0.0714286	0.269231
29380901_125770	CM021107.1	8	29380901	223125708	4269271	125770	223251478	218240861	0.00892857	0.171171
29380901_125780	CM021107.1	8	29380901	223125708	4269271	125780	223251488	218240871	0.00892857	0.175676
29380901_125792	CM021107.1	8	29380901	223125708	4269271	125792	223251500	218240883	0	0.165179
29380901_125817	CM021107.1	8	29380901	223125708	4269271	125817	223251525	218240908	0	0.111607
29380901_125865	CM021107.1	8	29380901	223125708	4269271	125865	223251573	218240956	0	0.34375
29379051_126874	CM021107.1	8	29379051	223125709	1248227	126874	223252583	218241966	0	0.491071
29379051_126928	CM021107.1	8	29379051	223125709	1248227	126928	223252637	218242020	0	0.482143
29379051_126972	CM021107.1	8	29379051	223125709	1248227	126972	223252681	218242064	0.00892857	0.486486
29379051_127132	CM021107.1	8	29379051	223125709	1248227	127132	223252841	218242224	0.00892857	0.486486
29380901_128710	CM021107.1	8	29380901	223125708	4269271	128710	223254418	218243801	0.0357143	0.166667
29380901_128742	CM021107.1	8	29380901	223125708	4269271	128742	223254450	218243833	0.0178571	0.0227273
29380901_129095	CM021107.1	8	29380901	223125708	4269271	129095	223254803	218244186	0.00892857	0.184685
29380901_129113	CM021107.1	8	29380901	223125708	4269271	129113	223254821	218244204	0.00892857	0.027027
29382284_134435	CM021107.1	8	29382284	223127698	274120	134435	223262133	218251516	0.0178571	0.109091
29382284_134465	CM021107.1	8	29382284	223127698	274120	134465	223262163	218251546	0.0178571	0.109091
29381965_167201	CM021107.1	8	29381965	223125708	2735819	167201	223292909	218282292	0.0178571	0.35
29381965_167224	CM021107.1	8	29381965	223125708	2735819	167224	223292932	218282315	0.00892857	0.0495495
29381965_167238	CM021107.1	8	29381965	223125708	2735819	167238	223292946	218282329	0.00892857	0.315315
29381965_167272	CM021107.1	8	29381965	223125708	2735819	167272	223292980	218282363	0.00892857	0.0495495
29381965_167278	CM021107.1	8	29381965	223125708	2735819	167278	223292986	218282369	0.00892857	0.0540541
29380156_174380	CM021107.1	8	29380156	223125708	1159533	174380	223300088	218289471	0.0178571	0.363636
29380156_174468	CM021107.1	8	29380156	223125708	1159533	174468	223300176	218289559	0.0267857	0.40367
29377868_179253	CM021107.1	8	29377868	223125706	1126759	179253	223304959	218294342	0.0357143	0.259259
29377868_179269	CM021107.1	8	29377868	223125706	1126759	179269	223304975	218294358	0.0267857	0.256881
29377868_179319	CM021107.1	8	29377868	223125706	1126759	179319	223305025	218294408	0.00892857	0
29377868_179386	CM021107.1	8	29377868	223125706	1126759	179386	223305092	218294475	0.00892857	0.283784
29377868_179399	CM021107.1	8	29377868	223125706	1126759	179399	223305105	218294488	0.00892857	0.283784
29380156_185916	CM021107.1	8	29380156	223125708	1159533	185916	223311624	218301007	0.00892857	0.423423
29378544_188035	CM021107.1	8	29378544	223125707	1120892	188035	223313742	218303125	0.0178571	0.381818
29381391_196756	CM021107.1	8	29381391	223125706	4177263	196756	223322462	218311845	0.0267857	0.399083
29381391_197938	CM021107.1	8	29381391	223125706	4177263	197938	223323644	218313027	0.00892857	0.441441
29379388_219969	CM021107.1	8	29379388	223125708	536480	219969	223345677	218335060	0.0267857	0.201835
29379388_219978	CM021107.1	8	29379388	223125708	536480	219978	223345686	218335069	0.0267857	0.0825688
29379388_219979	CM021107.1	8	29379388	223125708	536480	219979	223345687	218335070	0.0267857	0.211009
29379388_219980	CM021107.1	8	29379388	223125708	536480	219980	223345688	218335071	0.0178571	0.236364
29379388_219981	CM021107.1	8	29379388	223125708	536480	219981	223345689	218335072	0.0178571	0.113636
29379388_219982	CM021107.1	8	29379388	223125708	536480	219982	223345690	218335073	0.0178571	0.118182
29379388_219987	CM021107.1	8	29379388	223125708	536480	219987	223345695	218335078	0.0178571	0.0136364
29379388_219992	CM021107.1	8	29379388	223125708	536480	219992	223345700	218335083	0.0178571	0.0954545
29379388_219997	CM021107.1	8	29379388	223125708	536480	219997	223345705	218335088	0.0178571	0.122727
29379388_220025	CM021107.1	8	29379388	223125708	536480	220025	223345733	218335116	0.00892857	0.130631
29379388_220035	CM021107.1	8	29379388	223125708	536480	220035	223345743	218335126	0.00892857	0.261261
29379388_220045	CM021107.1	8	29379388	223125708	536480	220045	223345753	218335136	0.00892857	0.126126
29379388_220055	CM021107.1	8	29379388	223125708	536480	220055	223345763	218335146	0	0.263393
29379388_220061	CM021107.1	8	29379388	223125708	536480	220061	223345769	218335152	0	0.165179
29379388_220063	CM021107.1	8	29379388	223125708	536480	220063	223345771	218335154	0	0.25
29379388_220076	CM021107.1	8	29379388	223125708	536480	220076	223345784	218335167	0	0.116071
29379388_220096	CM021107.1	8	29379388	223125708	536480	220096	223345804	218335187	0	0.254464
29379388_220130	CM021107.1	8	29379388	223125708	536480	220130	223345838	218335221	0	0.00892857
29379388_220134	CM021107.1	8	29379388	223125708	536480	220134	223345842	218335225	0	0.267857
29379388_220136	CM021107.1	8	29379388	223125708	536480	220136	223345844	218335227	0	0.272321
29379388_220149	CM021107.1	8	29379388	223125708	536480	220149	223345857	218335240	0	0.272321
29379388_220168	CM021107.1	8	29379388	223125708	536480	220168	223345876	218335259	0	0.0178571
29379388_220171	CM021107.1	8	29379388	223125708	536480	220171	223345879	218335262	0	0.102679
29379388_220181	CM021107.1	8	29379388	223125708	536480	220181	223345889	218335272	0	0.272321
29379388_220193	CM021107.1	8	29379388	223125708	536480	220193	223345901	218335284	0	0.0357143
29379388_220203	CM021107.1	8	29379388	223125708	536480	220203	223345911	218335294	0.00892857	0.0675676
29379388_220211	CM021107.1	8	29379388	223125708	536480	220211	223345919	218335302	0.00892857	0.036036
29379388_220221	CM021107.1	8	29379388	223125708	536480	220221	223345929	218335312	0.0178571	0.263636
29379388_220223	CM021107.1	8	29379388	223125708	536480	220223	223345931	218335314	0.0178571	0.104545
29380487_222326	CM021107.1	8	29380487	223125708	2273277	222326	223348034	218337417	0.0178571	0.322727
29380487_222342	CM021107.1	8	29380487	223125708	2273277	222342	223348050	218337433	0	0.330357
29380487_222384	CM021107.1	8	29380487	223125708	2273277	222384	223348092	218337475	0	0.339286
29380487_222410	CM021107.1	8	29380487	223125708	2273277	222410	223348118	218337501	0.0357143	0.0601852
29378544_261717	CM021107.1	8	29378544	223125707	1120892	261717	223387424	218376807	0.00892857	0.108108
29382074_266001	CM021107.1	8	29382074	223128562	818795	266001	223394563	218383946	0.0267857	0.284404
29380156_280251	CM021107.1	8	29380156	223125708	1159533	280251	223405959	218395342	0	0.151786
29380156_280326	CM021107.1	8	29380156	223125708	1159533	280326	223406034	218395417	0	0.142857
29379388_301724	CM021107.1	8	29379388	223125708	536480	301724	223427432	218416815	0.0446429	0.191589
29378716_325571	CM021107.1	8	29378716	223128584	469898	325571	223454155	218443538	0	0.3125
29378716_325612	CM021107.1	8	29378716	223128584	469898	325612	223454196	218443579	0	0.00446429
29378716_325629	CM021107.1	8	29378716	223128584	469898	325629	223454213	218443596	0	0.477679
29378716_326294	CM021107.1	8	29378716	223128584	469898	326294	223454878	218444261	0.00892857	0.00900901
29380487_329397	CM021107.1	8	29380487	223125708	2273277	329397	223455105	218444488	0.00892857	0.0675676
29380487_338884	CM021107.1	8	29380487	223125708	2273277	338884	223464592	218453975	0	0.0625
29379271_359369	CM021107.1	8	29379271	223125703	3377596	359369	223485072	218474455	0	0.272321
29378484_365911	CM021107.1	8	29378484	223125706	2267550	365911	223491617	218481000	0.0982143	0.405941
29381456_371215	CM021107.1	8	29381456	223125698	1466137	371215	223496913	218486296	0.0446429	0.168224
29381456_373906	CM021107.1	8	29381456	223125698	1466137	373906	223499604	218488987	0	0.15625
29381456_374073	CM021107.1	8	29381456	223125698	1466137	374073	223499771	218489154	0.0267857	0.155963
29381456_382491	CM021107.1	8	29381456	223125698	1466137	382491	223508189	218497572	0.00892857	0.171171
29381456_382546	CM021107.1	8	29381456	223125698	1466137	382546	223508244	218497627	0.00892857	0.171171
29378636_415780	CM021107.1	8	29378636	223125708	4266355	415780	223541488	218530871	0.0535714	0.433962
29378716_420961	CM021107.1	8	29378716	223128584	469898	420961	223549545	218538928	0.00892857	0.171171
29378716_421027	CM021107.1	8	29378716	223128584	469898	421027	223549611	218538994	0.00892857	0.184685
29380628_431181	CM021107.1	8	29380628	223128794	1128705	431181	223559975	218549358	0.00892857	0.216216
29380628_431285	CM021107.1	8	29380628	223128794	1128705	431285	223560079	218549462	0	0.245536
29380628_431699	CM021107.1	8	29380628	223128794	1128705	431699	223560493	218549876	0.0178571	0.204545
29380628_434211	CM021107.1	8	29380628	223128794	1128705	434211	223563005	218552388	0.00892857	0.220721
29380628_434266	CM021107.1	8	29380628	223128794	1128705	434266	223563060	218552443	0.00892857	0.211712
29382316_439762	CM021107.1	8	29382316	223125706	3949342	439762	223565468	218554851	0	0.15625
29382316_439792	CM021107.1	8	29382316	223125706	3949342	439792	223565498	218554881	0.00892857	0.135135
29379051_444111	CM021107.1	8	29379051	223125709	1248227	444111	223569820	218559203	0	0.473214
29379051_444181	CM021107.1	8	29379051	223125709	1248227	444181	223569890	218559273	0	0.464286
29378484_446125	CM021107.1	8	29378484	223125706	2267550	446125	223571831	218561214	0	0.482143
29378484_446575	CM021107.1	8	29378484	223125706	2267550	446575	223572281	218561664	0	0.482143
29378484_448691	CM021107.1	8	29378484	223125706	2267550	448691	223574397	218563780	0	0.482143
29378484_449299	CM021107.1	8	29378484	223125706	2267550	449299	223575005	218564388	0.0357143	0.416667
29378484_449350	CM021107.1	8	29378484	223125706	2267550	449350	223575056	218564439	0.00892857	0.045045
29378484_449354	CM021107.1	8	29378484	223125706	2267550	449354	223575060	218564443	0.00892857	0.481982
29378484_449365	CM021107.1	8	29378484	223125706	2267550	449365	223575071	218564454	0.00892857	0.477477
29378484_449366	CM021107.1	8	29378484	223125706	2267550	449366	223575072	218564455	0.0178571	0.490909
29378484_449373	CM021107.1	8	29378484	223125706	2267550	449373	223575079	218564462	0	0.477679
29378484_449376	CM021107.1	8	29378484	223125706	2267550	449376	223575082	218564465	0.00892857	0.486486
29381105_450998	CM021107.1	8	29381105	223128891	1563845	450998	223579889	218569272	0	0.254464
29381105_451234	CM021107.1	8	29381105	223128891	1563845	451234	223580125	218569508	0	0.267857
29381105_451260	CM021107.1	8	29381105	223128891	1563845	451260	223580151	218569534	0.0178571	0.259091
29381905_455296	CM021107.1	8	29381905	223128330	764574	455296	223583626	218573009	0	0.0982143
29381905_456073	CM021107.1	8	29381905	223128330	764574	456073	223584403	218573786	0.0178571	0.0954545
29379051_459891	CM021107.1	8	29379051	223125709	1248227	459891	223585600	218574983	0.00892857	0.481982
29379051_459925	CM021107.1	8	29379051	223125709	1248227	459925	223585634	218575017	0.0267857	0.486239
29379051_460252	CM021107.1	8	29379051	223125709	1248227	460252	223585961	218575344	0.00892857	0.468468
29379051_460267	CM021107.1	8	29379051	223125709	1248227	460267	223585976	218575359	0.00892857	0.468468
29379051_460301	CM021107.1	8	29379051	223125709	1248227	460301	223586010	218575393	0.0178571	0.472727
29378057_2432704	CM021107.1	8	29378057	221159352	3501453	2432704	223592056	218581439	0	0.473214
29378057_2432811	CM021107.1	8	29378057	221159352	3501453	2432811	223592163	218581546	0.00892857	0.0045045
29378057_2432899	CM021107.1	8	29378057	221159352	3501453	2432899	223592251	218581634	0.00892857	0.0045045
29379388_477063	CM021107.1	8	29379388	223125708	536480	477063	223602771	218592154	0.0267857	0.0183486
29379388_477085	CM021107.1	8	29379388	223125708	536480	477085	223602793	218592176	0.0178571	0.236364
29379695_484480	CM021107.1	8	29379695	223125708	799413	484480	223610188	218599571	0.0267857	0.0137615
29378119_484820	CM021107.1	8	29378119	223125708	4042768	484820	223610528	218599911	0.0357143	0.375
29378119_484834	CM021107.1	8	29378119	223125708	4042768	484834	223610542	218599925	0.0267857	0.43578
29378119_484889	CM021107.1	8	29378119	223125708	4042768	484889	223610597	218599980	0.0267857	0.43578
29378119_484893	CM021107.1	8	29378119	223125708	4042768	484893	223610601	218599984	0.0267857	0.440367
29378119_484913	CM021107.1	8	29378119	223125708	4042768	484913	223610621	218600004	0.0357143	0.444444
29378119_484979	CM021107.1	8	29378119	223125708	4042768	484979	223610687	218600070	0.00892857	0.148649
29378119_485010	CM021107.1	8	29378119	223125708	4042768	485010	223610718	218600101	0.00892857	0.0315315
29378119_485027	CM021107.1	8	29378119	223125708	4042768	485027	223610735	218600118	0.00892857	0.0315315
29379388_499332	CM021107.1	8	29379388	223125708	536480	499332	223625040	218614423	0.0357143	0.199074
29379388_499353	CM021107.1	8	29379388	223125708	536480	499353	223625061	218614444	0.0357143	0.0231481
29379388_499363	CM021107.1	8	29379388	223125708	536480	499363	223625071	218614454	0.0357143	0.194444
29379388_499374	CM021107.1	8	29379388	223125708	536480	499374	223625082	218614465	0.0357143	0.194444
29379388_499402	CM021107.1	8	29379388	223125708	536480	499402	223625110	218614493	0.0267857	0.0275229
29379388_499408	CM021107.1	8	29379388	223125708	536480	499408	223625116	218614499	0.0178571	0.177273
29379388_499428	CM021107.1	8	29379388	223125708	536480	499428	223625136	218614519	0.0178571	0.177273
29379388_499448	CM021107.1	8	29379388	223125708	536480	499448	223625156	218614539	0.0178571	0.172727
29379388_499467	CM021107.1	8	29379388	223125708	536480	499467	223625175	218614558	0.0267857	0.165138
29379388_499512	CM021107.1	8	29379388	223125708	536480	499512	223625220	218614603	0.0535714	0.165094
29382450_2475595	CM021107.1	8	29382450	221160327	3984387	2475595	223635922	218625305	0	0.09375
29382450_2475700	CM021107.1	8	29382450	221160327	3984387	2475700	223636027	218625410	0.00892857	0.445946
29382450_2475797	CM021107.1	8	29382450	221160327	3984387	2475797	223636124	218625507	0.0625	0.314286
29382450_2475986	CM021107.1	8	29382450	221160327	3984387	2475986	223636313	218625696	0.0178571	0.327273
29379051_537585	CM021107.1	8	29379051	223125709	1248227	537585	223663294	218652677	0	0.473214
29379051_537591	CM021107.1	8	29379051	223125709	1248227	537591	223663300	218652683	0	0.464286
29379051_537689	CM021107.1	8	29379051	223125709	1248227	537689	223663398	218652781	0.0267857	0.481651
29379051_538576	CM021107.1	8	29379051	223125709	1248227	538576	223664285	218653668	0.0178571	0.486364
29379051_538583	CM021107.1	8	29379051	223125709	1248227	538583	223664292	218653675	0.0178571	0.477273
29381105_549945	CM021107.1	8	29381105	223128891	1563845	549945	223678836	218668219	0.0178571	0.263636
29381105_549953	CM021107.1	8	29381105	223128891	1563845	549953	223678844	218668227	0.0178571	0.259091
29381105_549957	CM021107.1	8	29381105	223128891	1563845	549957	223678848	218668231	0	0.236607
29381105_550162	CM021107.1	8	29381105	223128891	1563845	550162	223679053	218668436	0	0.205357
29381105_550227	CM021107.1	8	29381105	223128891	1563845	550227	223679118	218668501	0.0267857	0.151376
29382450_2527100	CM021107.1	8	29382450	221160327	3984387	2527100	223687427	218676810	0	0.410714
29381905_560112	CM021107.1	8	29381905	223128330	764574	560112	223688442	218677825	0.0178571	0.0909091
29381905_560132	CM021107.1	8	29381905	223128330	764574	560132	223688462	218677845	0.00892857	0.171171
29381905_560202	CM021107.1	8	29381905	223128330	764574	560202	223688532	218677915	0.0267857	0.0779817
29381045_570290	CM021107.1	8	29381045	223125705	1578085	570290	223695995	218685378	0.00892857	0.207207
29381045_570433	CM021107.1	8	29381045	223125705	1578085	570433	223696138	218685521	0.0267857	0.206422
29382497_585968	CM021107.1	8	29382497	223125708	1078646	585968	223711676	218701059	0.00892857	0.189189
29382497_586082	CM021107.1	8	29382497	223125708	1078646	586082	223711790	218701173	0.00892857	0.00900901
29382497_586136	CM021107.1	8	29382497	223125708	1078646	586136	223711844	218701227	0	0
29381105_611129	CM021107.1	8	29381105	223128891	1563845	611129	223740020	218729403	0.00892857	0.468468
29381105_611212	CM021107.1	8	29381105	223128891	1563845	611212	223740103	218729486	0.00892857	0.459459
29381105_611213	CM021107.1	8	29381105	223128891	1563845	611213	223740104	218729487	0.0178571	0.245455
29378119_628060	CM021107.1	8	29378119	223125708	4042768	628060	223753768	218743151	0.00892857	0.261261
29382087_2608431	CM021107.1	8	29382087	221159318	4244169	2608431	223767749	218757132	0.0267857	0.206422
29382087_2608551	CM021107.1	8	29382087	221159318	4244169	2608551	223767869	218757252	0.0178571	0.227273
29378544_653028	CM021107.1	8	29378544	223125707	1120892	653028	223778735	218768118	0	0.40625
29382087_2619584	CM021107.1	8	29382087	221159318	4244169	2619584	223778902	218768285	0.0267857	0.174312
29382087_2619649	CM021107.1	8	29382087	221159318	4244169	2619649	223778967	218768350	0.0357143	0.0138889
29382087_2619704	CM021107.1	8	29382087	221159318	4244169	2619704	223779022	218768405	0	0.0535714
29382087_2619742	CM021107.1	8	29382087	221159318	4244169	2619742	223779060	218768443	0	0.441964
29382087_2619744	CM021107.1	8	29382087	221159318	4244169	2619744	223779062	218768445	0	0.4375
29382087_2619793	CM021107.1	8	29382087	221159318	4244169	2619793	223779111	218768494	0	0.428571
29382087_2619794	CM021107.1	8	29382087	221159318	4244169	2619794	223779112	218768495	0	0.0535714
29382087_2619816	CM021107.1	8	29382087	221159318	4244169	2619816	223779134	218768517	0	0.0580357
29382087_2619821	CM021107.1	8	29382087	221159318	4244169	2619821	223779139	218768522	0	0.00892857
29382087_2619822	CM021107.1	8	29382087	221159318	4244169	2619822	223779140	218768523	0	0.401786
29382087_2619827	CM021107.1	8	29382087	221159318	4244169	2619827	223779145	218768528	0	0.401786
29382087_2620635	CM021107.1	8	29382087	221159318	4244169	2620635	223779953	218769336	0	0.142857
29380628_663903	CM021107.1	8	29380628	223128794	1128705	663903	223792697	218782080	0.00892857	0.274775
29381391_722617	CM021107.1	8	29381391	223125706	4177263	722617	223848323	218837706	0.0535714	0.320755
29381391_722708	CM021107.1	8	29381391	223125706	4177263	722708	223848414	218837797	0	0.486607
29378544_742619	CM021107.1	8	29378544	223125707	1120892	742619	223868326	218857709	0.00892857	0.382883
29379271_762718	CM021107.1	8	29379271	223125703	3377596	762718	223888421	218877804	0.0267857	0.422018
29381391_767776	CM021107.1	8	29381391	223125706	4177263	767776	223893482	218882865	0.00892857	0.301802
29381391_767870	CM021107.1	8	29381391	223125706	4177263	767870	223893576	218882959	0.0267857	0.0963303
29381391_771154	CM021107.1	8	29381391	223125706	4177263	771154	223896860	218886243	0.0535714	0.103774
29379430_786638	CM021107.1	8	29379430	223125701	3979141	786638	223912339	218901722	0.0267857	0.0688073
29379430_787859	CM021107.1	8	29379430	223125701	3979141	787859	223913560	218902943	0.0267857	0.0963303
29379430_787930	CM021107.1	8	29379430	223125701	3979141	787930	223913631	218903014	0.0267857	0.059633
29379430_788012	CM021107.1	8	29379430	223125701	3979141	788012	223913713	218903096	0.0267857	0.059633
29379430_829895	CM021107.1	8	29379430	223125701	3979141	829895	223955596	218944979	0.0178571	0.0545455
29379430_829947	CM021107.1	8	29379430	223125701	3979141	829947	223955648	218945031	0.0178571	0.0590909
29380628_924251	CM021107.1	8	29380628	223128794	1128705	924251	224053045	219042428	0.00892857	0.238739
29379767_944656	CM021107.1	8	29379767	223125707	1686091	944656	224070363	219059746	0.0267857	0.0688073
29378544_954835	CM021107.1	8	29378544	223125707	1120892	954835	224080542	219069925	0.00892857	0.472973
29378484_1000348	CM021107.1	8	29378484	223125706	2267550	1000348	224126054	219115437	0.0178571	0.0545455
29378484_1000365	CM021107.1	8	29378484	223125706	2267550	1000365	224126071	219115454	0.00892857	0.0315315
29378484_1015177	CM021107.1	8	29378484	223125706	2267550	1015177	224140883	219130266	0.0178571	0.227273
29378484_1015269	CM021107.1	8	29378484	223125706	2267550	1015269	224140975	219130358	0.0267857	0.059633
29378484_1017441	CM021107.1	8	29378484	223125706	2267550	1017441	224143147	219132530	0.0267857	0.155963
29378484_1018202	CM021107.1	8	29378484	223125706	2267550	1018202	224143908	219133291	0.0178571	0.127273
29378484_1024705	CM021107.1	8	29378484	223125706	2267550	1024705	224150411	219139794	0.0178571	0.118182
29378484_1024967	CM021107.1	8	29378484	223125706	2267550	1024967	224150673	219140056	0.0267857	0.0963303
29378484_1025235	CM021107.1	8	29378484	223125706	2267550	1025235	224150941	219140324	0.0267857	0.087156
29382087_2992205	CM021107.1	8	29382087	221159318	4244169	2992205	224151523	219140906	0.0178571	0.15
29379430_1047283	CM021107.1	8	29379430	223125701	3979141	1047283	224172984	219162367	0.0714286	0.211538
29379430_1047357	CM021107.1	8	29379430	223125701	3979141	1047357	224173058	219162441	0.0803571	0.218447
29379430_1047362	CM021107.1	8	29379430	223125701	3979141	1047362	224173063	219162446	0.0446429	0.0794393
29380156_1054680	CM021107.1	8	29380156	223125708	1159533	1054680	224180388	219169771	0.00892857	0.274775
29380156_1055104	CM021107.1	8	29380156	223125708	1159533	1055104	224180812	219170195	0.00892857	0.22973
29380487_1144003	CM021107.1	8	29380487	223125708	2273277	1144003	224269711	219259094	0.0267857	0.169725
29380487_1144006	CM021107.1	8	29380487	223125708	2273277	1144006	224269714	219259097	0.0178571	0.172727
29379271_1162121	CM021107.1	8	29379271	223125703	3377596	1162121	224287824	219277207	0.00892857	0.193694
29379430_1174824	CM021107.1	8	29379430	223125701	3979141	1174824	224300525	219289908	0.0267857	0.0688073
29379430_1174888	CM021107.1	8	29379430	223125701	3979141	1174888	224300589	219289972	0.0267857	0.376147
29379430_1174978	CM021107.1	8	29379430	223125701	3979141	1174978	224300679	219290062	0.0267857	0.059633
29378484_1192340	CM021107.1	8	29378484	223125706	2267550	1192340	224318046	219307429	0.0267857	0.0963303
29378484_1192388	CM021107.1	8	29378484	223125706	2267550	1192388	224318094	219307477	0.0267857	0.0917431
29378484_1192420	CM021107.1	8	29378484	223125706	2267550	1192420	224318126	219307509	0	0.3125
29378484_1192442	CM021107.1	8	29378484	223125706	2267550	1192442	224318148	219307531	0	0.308036
29378484_1192923	CM021107.1	8	29378484	223125706	2267550	1192923	224318629	219308012	0.00892857	0.283784
29378484_1192936	CM021107.1	8	29378484	223125706	2267550	1192936	224318642	219308025	0.00892857	0.00900901
29378484_1192971	CM021107.1	8	29378484	223125706	2267550	1192971	224318677	219308060	0	0.285714
29378057_3167787	CM021107.1	8	29378057	221159352	3501453	3167787	224327139	219316522	0	0.348214
29378057_3167827	CM021107.1	8	29378057	221159352	3501453	3167827	224327179	219316562	0.00892857	0.346847
29378057_3167835	CM021107.1	8	29378057	221159352	3501453	3167835	224327187	219316570	0	0.370536
29378057_3167908	CM021107.1	8	29378057	221159352	3501453	3167908	224327260	219316643	0	0.0669643
29378057_3168767	CM021107.1	8	29378057	221159352	3501453	3168767	224328119	219317502	0	0.375
29378057_3168770	CM021107.1	8	29378057	221159352	3501453	3168770	224328122	219317505	0.00892857	0.36036
29378057_3168832	CM021107.1	8	29378057	221159352	3501453	3168832	224328184	219317567	0.0178571	0.377273
29378057_3190956	CM021107.1	8	29378057	221159352	3501453	3190956	224350308	219339691	0.0446429	0.411215
29378057_3190958	CM021107.1	8	29378057	221159352	3501453	3190958	224350310	219339693	0.0267857	0.440367
29378057_3190968	CM021107.1	8	29378057	221159352	3501453	3190968	224350320	219339703	0.0267857	0.408257
29378057_3191018	CM021107.1	8	29378057	221159352	3501453	3191018	224350370	219339753	0.0267857	0.408257
29378057_3191024	CM021107.1	8	29378057	221159352	3501453	3191024	224350376	219339759	0.0267857	0.40367
29378057_3191090	CM021107.1	8	29378057	221159352	3501453	3191090	224350442	219339825	0.0178571	0.0318182
29378119_1265878	CM021107.1	8	29378119	223125708	4042768	1265878	224391586	219380969	0	0.263393
29378119_1265942	CM021107.1	8	29378119	223125708	4042768	1265942	224391650	219381033	0	0.263393
29378119_1266136	CM021107.1	8	29378119	223125708	4042768	1266136	224391844	219381227	0	0.428571
29378119_1272335	CM021107.1	8	29378119	223125708	4042768	1272335	224398043	219387426	0	0.223214
29378119_1272412	CM021107.1	8	29378119	223125708	4042768	1272412	224398120	219387503	0	0.285714
29378119_1273524	CM021107.1	8	29378119	223125708	4042768	1273524	224399232	219388615	0	0.178571
29378119_1273546	CM021107.1	8	29378119	223125708	4042768	1273546	224399254	219388637	0.0178571	0.395455
29382087_3242461	CM021107.1	8	29382087	221159318	4244169	3242461	224401779	219391162	0.0535714	0.108491
29378484_1308139	CM021107.1	8	29378484	223125706	2267550	1308139	224433845	219423228	0.0178571	0.286364
29378484_1335055	CM021107.1	8	29378484	223125706	2267550	1335055	224460761	219450144	0	0.276786
29377916_1344236	CM021107.1	8	29377916	223125708	4287289	1344236	224469944	219459327	0	0.3125
29377722_1378616	CM021107.1	8	29377722	223125708	1764330	1378616	224504324	219493707	0.0178571	0.0136364
29377722_1378638	CM021107.1	8	29377722	223125708	1764330	1378638	224504346	219493729	0.0178571	0.0590909
29377722_1378686	CM021107.1	8	29377722	223125708	1764330	1378686	224504394	219493777	0.0178571	0.0681818
29377722_1380179	CM021107.1	8	29377722	223125708	1764330	1380179	224505887	219495270	0	0.0714286
29381965_1385580	CM021107.1	8	29381965	223125708	2735819	1385580	224511288	219500671	0	0.0446429
29381965_1385582	CM021107.1	8	29381965	223125708	2735819	1385582	224511290	219500673	0	0.120536
29381965_1385585	CM021107.1	8	29381965	223125708	2735819	1385585	224511293	219500676	0	0.133929
29381965_1385629	CM021107.1	8	29381965	223125708	2735819	1385629	224511337	219500720	0	0.325893
29381965_1385702	CM021107.1	8	29381965	223125708	2735819	1385702	224511410	219500793	0	0.129464
29381965_1385704	CM021107.1	8	29381965	223125708	2735819	1385704	224511412	219500795	0.0178571	0.0636364
29381965_1385723	CM021107.1	8	29381965	223125708	2735819	1385723	224511431	219500814	0.0178571	0.0636364
29381965_1385733	CM021107.1	8	29381965	223125708	2735819	1385733	224511441	219500824	0.0178571	0.286364
29378636_1408482	CM021107.1	8	29378636	223125708	4266355	1408482	224534190	219523573	0	0.21875
29378636_1408555	CM021107.1	8	29378636	223125708	4266355	1408555	224534263	219523646	0.00892857	0.315315
29378636_1408717	CM021107.1	8	29378636	223125708	4266355	1408717	224534425	219523808	0.00892857	0.364865
29378636_1408840	CM021107.1	8	29378636	223125708	4266355	1408840	224534548	219523931	0	0.28125
29380487_1437757	CM021107.1	8	29380487	223125708	2273277	1437757	224563465	219552848	0.0178571	0.0409091
29380487_1437853	CM021107.1	8	29380487	223125708	2273277	1437853	224563561	219552944	0.00892857	0.175676
29380487_1466585	CM021107.1	8	29380487	223125708	2273277	1466585	224592293	219581676	0.0178571	0.181818
29380487_1466669	CM021107.1	8	29380487	223125708	2273277	1466669	224592377	219581760	0	0.138393
29380487_1466687	CM021107.1	8	29380487	223125708	2273277	1466687	224592395	219581778	0.0535714	0.264151
29378636_1476345	CM021107.1	8	29378636	223125708	4266355	1476345	224602053	219591436	0.0178571	0.286364
29381105_1477743	CM021107.1	8	29381105	223128891	1563845	1477743	224606634	219596017	0	0.245536
29378119_1487491	CM021107.1	8	29378119	223125708	4042768	1487491	224613199	219602582	0.0267857	0.16055
29378119_1487743	CM021107.1	8	29378119	223125708	4042768	1487743	224613451	219602834	0	0.0178571
29378119_1487809	CM021107.1	8	29378119	223125708	4042768	1487809	224613517	219602900	0.0178571	0.390909
29378119_1487835	CM021107.1	8	29378119	223125708	4042768	1487835	224613543	219602926	0.00892857	0.414414
29380487_1501112	CM021107.1	8	29380487	223125708	2273277	1501112	224626820	219616203	0.0625	0.114286
29380487_1501503	CM021107.1	8	29380487	223125708	2273277	1501503	224627211	219616594	0.00892857	0.0045045
29378119_1518153	CM021107.1	8	29378119	223125708	4042768	1518153	224643861	219633244	0.00892857	0.454955
29377203_1540548	CM021107.1	8	29377203	223128371	6408408	1540548	224668919	219658302	0.00892857	0.112613
29378119_1566056	CM021107.1	8	29378119	223125708	4042768	1566056	224691764	219681147	0.00892857	0.400901
29378119_1566098	CM021107.1	8	29378119	223125708	4042768	1566098	224691806	219681189	0.0446429	0.401869
29378119_1566130	CM021107.1	8	29378119	223125708	4042768	1566130	224691838	219681221	0.0178571	0.377273
29378119_1566146	CM021107.1	8	29378119	223125708	4042768	1566146	224691854	219681237	0.0178571	0.363636
29378119_1567767	CM021107.1	8	29378119	223125708	4042768	1567767	224693475	219682858	0.0178571	0.427273
29378119_1567775	CM021107.1	8	29378119	223125708	4042768	1567775	224693483	219682866	0.00892857	0.40991
29378119_1567840	CM021107.1	8	29378119	223125708	4042768	1567840	224693548	219682931	0.00892857	0.418919
29378119_1567879	CM021107.1	8	29378119	223125708	4042768	1567879	224693587	219682970	0	0.419643
29378877_1626167	CM021107.1	8	29378877	223125702	3390325	1626167	224751869	219741252	0	0.174107
29380487_1630248	CM021107.1	8	29380487	223125708	2273277	1630248	224755956	219745339	0	0.308036
29378484_1671454	CM021107.1	8	29378484	223125706	2267550	1671454	224797160	219786543	0.00892857	0.274775
29378484_1671472	CM021107.1	8	29378484	223125706	2267550	1671472	224797178	219786561	0	0.276786
29378484_1671475	CM021107.1	8	29378484	223125706	2267550	1671475	224797181	219786564	0.00892857	0.153153
29378484_1671658	CM021107.1	8	29378484	223125706	2267550	1671658	224797364	219786747	0	0.0267857
29378484_1671659	CM021107.1	8	29378484	223125706	2267550	1671659	224797365	219786748	0.0178571	0.159091
29378484_1671660	CM021107.1	8	29378484	223125706	2267550	1671660	224797366	219786749	0.0178571	0.168182
29378484_1671740	CM021107.1	8	29378484	223125706	2267550	1671740	224797446	219786829	0.00892857	0.00900901
29382450_3642173	CM021107.1	8	29382450	221160327	3984387	3642173	224802500	219791883	0.00892857	0.0045045
29382450_3642220	CM021107.1	8	29382450	221160327	3984387	3642220	224802547	219791930	0	0.0357143
29381965_1683685	CM021107.1	8	29381965	223125708	2735819	1683685	224809393	219798776	0	0.415179
29381965_1683724	CM021107.1	8	29381965	223125708	2735819	1683724	224809432	219798815	0	0.0535714
29381965_1683790	CM021107.1	8	29381965	223125708	2735819	1683790	224809498	219798881	0	0.0223214
29381965_1688794	CM021107.1	8	29381965	223125708	2735819	1688794	224814502	219803885	0.0535714	0.391509
29382450_3665227	CM021107.1	8	29382450	221160327	3984387	3665227	224825554	219814937	0.0178571	0.0409091
29380487_1813347	CM021107.1	8	29380487	223125708	2273277	1813347	224939055	219928438	0.0178571	0.313636
29380487_1813555	CM021107.1	8	29380487	223125708	2273277	1813555	224939263	219928646	0.00892857	0.018018
29379568_3797934	CM021107.1	8	29379568	221159318	4147167	3797934	224957252	219946635	0.0267857	0.43578
29379568_3797943	CM021107.1	8	29379568	221159318	4147167	3797943	224957261	219946644	0.0267857	0.431193
29379568_3797947	CM021107.1	8	29379568	221159318	4147167	3797947	224957265	219946648	0.0267857	0.00458716
29379568_3797955	CM021107.1	8	29379568	221159318	4147167	3797955	224957273	219946656	0.0178571	0.422727
29379568_3797957	CM021107.1	8	29379568	221159318	4147167	3797957	224957275	219946658	0.0178571	0.418182
29379568_3798003	CM021107.1	8	29379568	221159318	4147167	3798003	224957321	219946704	0.00892857	0.418919
29379568_3798123	CM021107.1	8	29379568	221159318	4147167	3798123	224957441	219946824	0.00892857	0.184685
29379568_3798130	CM021107.1	8	29379568	221159318	4147167	3798130	224957448	219946831	0.00892857	0.454955
29379568_3798307	CM021107.1	8	29379568	221159318	4147167	3798307	224957625	219947008	0	0.441964
29378484_1839667	CM021107.1	8	29378484	223125706	2267550	1839667	224965373	219954756	0.00892857	0.144144
29378484_1839683	CM021107.1	8	29378484	223125706	2267550	1839683	224965389	219954772	0.00892857	0.144144
29378484_1839685	CM021107.1	8	29378484	223125706	2267550	1839685	224965391	219954774	0	0.133929
29378484_1897819	CM021107.1	8	29378484	223125706	2267550	1897819	225023525	220012908	0.0625	0.109524
29378484_1898710	CM021107.1	8	29378484	223125706	2267550	1898710	225024416	220013799	0.0892857	0.465686
29378484_1898820	CM021107.1	8	29378484	223125706	2267550	1898820	225024526	220013909	0.107143	0.415
29379568_3972417	CM021107.1	8	29379568	221159318	4147167	3972417	225131735	220121118	0.00892857	0.432432
29380487_2014534	CM021107.1	8	29380487	223125708	2273277	2014534	225140242	220129625	0.00892857	0.337838
29380487_2014636	CM021107.1	8	29380487	223125708	2273277	2014636	225140344	220129727	0	0.370536
29380487_2015221	CM021107.1	8	29380487	223125708	2273277	2015221	225140929	220130312	0.0267857	0.311927
29380487_2015428	CM021107.1	8	29380487	223125708	2273277	2015428	225141136	220130519	0.0267857	0.325688
29381965_2281348	CM021107.1	8	29381965	223125708	2735819	2281348	225407056	220396439	0.0267857	0.169725
29381965_2281420	CM021107.1	8	29381965	223125708	2735819	2281420	225407128	220396511	0.0357143	0.00925926
29381965_2281791	CM021107.1	8	29381965	223125708	2735819	2281791	225407499	220396882	0.00892857	0.22973
29382316_2356704	CM021107.1	8	29382316	223125706	3949342	2356704	225482410	220471793	0.0178571	0.0454545
29382316_2410535	CM021107.1	8	29382316	223125706	3949342	2410535	225536241	220525624	0.00892857	0.027027
29382316_2410559	CM021107.1	8	29382316	223125706	3949342	2410559	225536265	220525648	0.0446429	0.191589
29382316_2410643	CM021107.1	8	29382316	223125706	3949342	2410643	225536349	220525732	0	0.133929
29378119_2524115	CM021107.1	8	29378119	223125708	4042768	2524115	225649823	220639206	0	0.428571
29378119_2524188	CM021107.1	8	29378119	223125708	4042768	2524188	225649896	220639279	0.0178571	0.377273
29378119_2524189	CM021107.1	8	29378119	223125708	4042768	2524189	225649897	220639280	0.0178571	0.372727
29381594_2599318	CM021107.1	8	29381594	223125708	14915444	2599318	225725026	220714409	0	0.0803571
29381594_2599358	CM021107.1	8	29381594	223125708	14915444	2599358	225725066	220714449	0.00892857	0.369369
29381594_2599369	CM021107.1	8	29381594	223125708	14915444	2599369	225725077	220714460	0.00892857	0.189189
29381594_2599377	CM021107.1	8	29381594	223125708	14915444	2599377	225725085	220714468	0.00892857	0.225225
29381594_2599399	CM021107.1	8	29381594	223125708	14915444	2599399	225725107	220714490	0.0535714	0.0235849
29381594_2599400	CM021107.1	8	29381594	223125708	14915444	2599400	225725108	220714491	0.00892857	0.207207
29381247_2604310	CM021107.1	8	29381247	223125708	6229373	2604310	225730018	220719401	0.00892857	0.13964
29381247_2604314	CM021107.1	8	29381247	223125708	6229373	2604314	225730022	220719405	0.00892857	0.130631
29381247_2604420	CM021107.1	8	29381247	223125708	6229373	2604420	225730128	220719511	0	0.0803571
29377538_2671743	CM021107.1	8	29377538	223125709	5535163	2671743	225797452	220786835	0.0267857	0.0458716
29377538_2671750	CM021107.1	8	29377538	223125709	5535163	2671750	225797459	220786842	0.0178571	0.213636
29377538_2671781	CM021107.1	8	29377538	223125709	5535163	2671781	225797490	220786873	0.0267857	0.146789
29377538_2671798	CM021107.1	8	29377538	223125709	5535163	2671798	225797507	220786890	0.00892857	0.117117
29377538_2671802	CM021107.1	8	29377538	223125709	5535163	2671802	225797511	220786894	0.00892857	0.0045045
29377538_2671855	CM021107.1	8	29377538	223125709	5535163	2671855	225797564	220786947	0.00892857	0.333333
29381594_2690278	CM021107.1	8	29381594	223125708	14915444	2690278	225815986	220805369	0.00892857	0.0135135
29381594_2690303	CM021107.1	8	29381594	223125708	14915444	2690303	225816011	220805394	0.00892857	0.108108
29380901_2811837	CM021107.1	8	29380901	223125708	4269271	2811837	225937545	220926928	0.00892857	0.355856
29381391_2822200	CM021107.1	8	29381391	223125706	4177263	2822200	225947906	220937289	0.00892857	0.148649
29378877_2825132	CM021107.1	8	29378877	223125702	3390325	2825132	225950834	220940217	0	0.379464
29378877_2825188	CM021107.1	8	29378877	223125702	3390325	2825188	225950890	220940273	0.00892857	0.0945946
29378877_2825189	CM021107.1	8	29378877	223125702	3390325	2825189	225950891	220940274	0.00892857	0.0045045
29378877_2825198	CM021107.1	8	29378877	223125702	3390325	2825198	225950900	220940283	0.00892857	0.382883
29378877_2825631	CM021107.1	8	29378877	223125702	3390325	2825631	225951333	220940716	0	0.0848214
29378636_2837329	CM021107.1	8	29378636	223125708	4266355	2837329	225963037	220952420	0	0.366071
29378877_2846089	CM021107.1	8	29378877	223125702	3390325	2846089	225971791	220961174	0.00892857	0.0810811
29378877_2846109	CM021107.1	8	29378877	223125702	3390325	2846109	225971811	220961194	0.00892857	0.400901
29378877_2846239	CM021107.1	8	29378877	223125702	3390325	2846239	225971941	220961324	0	0.116071
29377538_2942882	CM021107.1	8	29377538	223125709	5535163	2942882	226068591	221057974	0.0178571	0.336364
29378119_2990617	CM021107.1	8	29378119	223125708	4042768	2990617	226116325	221105708	0.0267857	0.380734
29378636_3000091	CM021107.1	8	29378636	223125708	4266355	3000091	226125799	221115182	0	0.245536
29378636_3000145	CM021107.1	8	29378636	223125708	4266355	3000145	226125853	221115236	0.0357143	0.449074
29377916_3062953	CM021107.1	8	29377916	223125708	4287289	3062953	226188661	221178044	0	0.25
29377538_3250074	CM021107.1	8	29377538	223125709	5535163	3250074	226375783	221365166	0	0.254464
29377538_3250115	CM021107.1	8	29377538	223125709	5535163	3250115	226375824	221365207	0.00892857	0.274775
29378877_3350666	CM021107.1	8	29378877	223125702	3390325	3350666	226476368	221465751	0.0178571	0.113636
29382316_3695806	CM021107.1	8	29382316	223125706	3949342	3695806	226821512	221810895	0	0.5
29382316_3697477	CM021107.1	8	29382316	223125706	3949342	3697477	226823183	221812566	0	0.361607
29382316_3697532	CM021107.1	8	29382316	223125706	3949342	3697532	226823238	221812621	0	0.178571
29381247_3891722	CM021107.1	8	29381247	223125708	6229373	3891722	227017430	222006813	0.0535714	0.490566
29380901_4067227	CM021107.1	8	29380901	223125708	4269271	4067227	227192935	222182318	0	0.227679
29380901_4067240	CM021107.1	8	29380901	223125708	4269271	4067240	227192948	222182331	0	0.0133929
29380901_4067308	CM021107.1	8	29380901	223125708	4269271	4067308	227193016	222182399	0	0.03125
29380901_4067374	CM021107.1	8	29380901	223125708	4269271	4067374	227193082	222182465	0	0.0357143
29381247_4071602	CM021107.1	8	29381247	223125708	6229373	4071602	227197310	222186693	0.0267857	0.0137615
29381391_4171542	CM021107.1	8	29381391	223125706	4177263	4171542	227297248	222286631	0.00892857	0.00900901
29381391_4171604	CM021107.1	8	29381391	223125706	4177263	4171604	227297310	222286693	0.0178571	0.245455
29377538_4173149	CM021107.1	8	29377538	223125709	5535163	4173149	227298858	222288241	0.00892857	0.297297
29377538_4173150	CM021107.1	8	29377538	223125709	5535163	4173150	227298859	222288242	0.00892857	0.301802
29377538_4173259	CM021107.1	8	29377538	223125709	5535163	4173259	227298968	222288351	0	0.285714
29377538_4173280	CM021107.1	8	29377538	223125709	5535163	4173280	227298989	222288372	0	0.294643
29377538_4173448	CM021107.1	8	29377538	223125709	5535163	4173448	227299157	222288540	0	0.25
29377538_4173472	CM021107.1	8	29377538	223125709	5535163	4173472	227299181	222288564	0	0.272321
29377538_4174052	CM021107.1	8	29377538	223125709	5535163	4174052	227299761	222289144	0.0178571	0.322727
29377538_4174060	CM021107.1	8	29377538	223125709	5535163	4174060	227299769	222289152	0.00892857	0.315315
29377538_4174103	CM021107.1	8	29377538	223125709	5535163	4174103	227299812	222289195	0	0.28125
29377538_4183098	CM021107.1	8	29377538	223125709	5535163	4183098	227308807	222298190	0.0446429	0.0140187
29377538_4183167	CM021107.1	8	29377538	223125709	5535163	4183167	227308876	222298259	0.00892857	0.252252
29377538_4184125	CM021107.1	8	29377538	223125709	5535163	4184125	227309834	222299217	0.00892857	0.297297
29377538_4184153	CM021107.1	8	29377538	223125709	5535163	4184153	227309862	222299245	0.00892857	0.306306
29377538_4184299	CM021107.1	8	29377538	223125709	5535163	4184299	227310008	222299391	0.0267857	0.33945
29377538_4184318	CM021107.1	8	29377538	223125709	5535163	4184318	227310027	222299410	0.0357143	0.342593
29377538_4184322	CM021107.1	8	29377538	223125709	5535163	4184322	227310031	222299414	0.0357143	0.347222
29377538_4184351	CM021107.1	8	29377538	223125709	5535163	4184351	227310060	222299443	0.0357143	0.361111
29377538_4184368	CM021107.1	8	29377538	223125709	5535163	4184368	227310077	222299460	0.0357143	0.365741
29378636_4192289	CM021107.1	8	29378636	223125708	4266355	4192289	227317997	222307380	0.0267857	0.298165
29378636_4197644	CM021107.1	8	29378636	223125708	4266355	4197644	227323352	222312735	0.00892857	0.342342
29378636_4197698	CM021107.1	8	29378636	223125708	4266355	4197698	227323406	222312789	0.00892857	0.364865
29377538_4884759	CM021107.1	8	29377538	223125709	5535163	4884759	228010468	222999851	0.00892857	0
29377538_4884803	CM021107.1	8	29377538	223125709	5535163	4884803	228010512	222999895	0	0.348214
29377538_4884857	CM021107.1	8	29377538	223125709	5535163	4884857	228010566	222999949	0	0.375
29377538_4884888	CM021107.1	8	29377538	223125709	5535163	4884888	228010597	222999980	0	0.379464
29377538_4908764	CM021107.1	8	29377538	223125709	5535163	4908764	228034473	223023856	0	0.330357
29377538_4908832	CM021107.1	8	29377538	223125709	5535163	4908832	228034541	223023924	0	0.339286
29381247_4972991	CM021107.1	8	29381247	223125708	6229373	4972991	228098699	223088082	0.0446429	0.046729
29377538_5292142	CM021107.1	8	29377538	223125709	5535163	5292142	228417851	223407234	0	0.133929
29377538_5293835	CM021107.1	8	29377538	223125709	5535163	5293835	228419544	223408927	0	0.138393
29377538_5293864	CM021107.1	8	29377538	223125709	5535163	5293864	228419573	223408956	0	0.00446429
29377538_5294247	CM021107.1	8	29377538	223125709	5535163	5294247	228419956	223409339	0	0.357143
29377538_5294365	CM021107.1	8	29377538	223125709	5535163	5294365	228420074	223409457	0.0267857	0.362385
29377538_5329819	CM021107.1	8	29377538	223125709	5535163	5329819	228455528	223444911	0	0.209821
29377538_5329853	CM021107.1	8	29377538	223125709	5535163	5329853	228455562	223444945	0	0.196429
29377538_5329862	CM021107.1	8	29377538	223125709	5535163	5329862	228455571	223444954	0	0.0625
29377538_5330009	CM021107.1	8	29377538	223125709	5535163	5330009	228455718	223445101	0.0178571	0.15
29381594_5404879	CM021107.1	8	29381594	223125708	14915444	5404879	228530587	223519970	0	0.0758929
29381594_5406912	CM021107.1	8	29381594	223125708	14915444	5406912	228532620	223522003	0.00892857	0.036036
29377538_5467019	CM021107.1	8	29377538	223125709	5535163	5467019	228592728	223582111	0.0267857	0.0550459
29377538_5467057	CM021107.1	8	29377538	223125709	5535163	5467057	228592766	223582149	0.0178571	0.00454545
29377538_5467062	CM021107.1	8	29377538	223125709	5535163	5467062	228592771	223582154	0.0178571	0.00454545
29377538_5467086	CM021107.1	8	29377538	223125709	5535163	5467086	228592795	223582178	0.0178571	0.00454545
29377538_5467113	CM021107.1	8	29377538	223125709	5535163	5467113	228592822	223582205	0.0178571	0.00909091
29377538_5467114	CM021107.1	8	29377538	223125709	5535163	5467114	228592823	223582206	0.0178571	0.00909091
29377538_5467119	CM021107.1	8	29377538	223125709	5535163	5467119	228592828	223582211	0.0267857	0.0366972
29381247_5506728	CM021107.1	8	29381247	223125708	6229373	5506728	228632436	223621819	0	0.120536
29381247_5506740	CM021107.1	8	29381247	223125708	6229373	5506740	228632448	223621831	0	0.183036
29381247_5510322	CM021107.1	8	29381247	223125708	6229373	5510322	228636030	223625413	0.0357143	0.300926
29381247_5510441	CM021107.1	8	29381247	223125708	6229373	5510441	228636149	223625532	0	0.294643
29381247_5510468	CM021107.1	8	29381247	223125708	6229373	5510468	228636176	223625559	0	0.28125
29381247_5510478	CM021107.1	8	29381247	223125708	6229373	5510478	228636186	223625569	0	0.276786
29381247_5510479	CM021107.1	8	29381247	223125708	6229373	5510479	228636187	223625570	0	0.00892857
29381594_5700490	CM021107.1	8	29381594	223125708	14915444	5700490	228826198	223815581	0	0.321429
29381594_6171219	CM021107.1	8	29381594	223125708	14915444	6171219	229296927	224286310	0	0.263393
29381594_6385440	CM021107.1	8	29381594	223125708	14915444	6385440	229511148	224500531	0.0178571	0.190909
29381594_6386576	CM021107.1	8	29381594	223125708	14915444	6386576	229512284	224501667	0.00892857	0.247748
29381594_7991397	CM021107.1	8	29381594	223125708	14915444	7991397	231117105	226106488	0.00892857	0.274775
29381594_8438342	CM021107.1	8	29381594	223125708	14915444	8438342	231564050	226553433	0.00892857	0.247748
29381594_8438362	CM021107.1	8	29381594	223125708	14915444	8438362	231564070	226553453	0	0.111607
29381594_9505337	CM021107.1	8	29381594	223125708	14915444	9505337	232631045	227620428	0	0.111607
29381594_12312904	CM021107.1	8	29381594	223125708	14915444	12312904	235438612	230427995	0	0.370536
29381594_12312953	CM021107.1	8	29381594	223125708	14915444	12312953	235438661	230428044	0	0.254464
29381594_12313015	CM021107.1	8	29381594	223125708	14915444	12313015	235438723	230428106	0	0.424107
29381594_13987702	CM021107.1	8	29381594	223125708	14915444	13987702	237113410	232102793	0	0.28125
29381594_14446820	CM021107.1	8	29381594	223125708	14915444	14446820	237572528	232561911	0.00892857	0.306306
29381594_14446896	CM021107.1	8	29381594	223125708	14915444	14446896	237572604	232561987	0.00892857	0.477477
29381594_14447580	CM021107.1	8	29381594	223125708	14915444	14447580	237573288	232562671	0.00892857	0.00900901
29381594_14448525	CM021107.1	8	29381594	223125708	14915444	14448525	237574233	232563616	0	0.0133929
29381594_14451269	CM021107.1	8	29381594	223125708	14915444	14451269	237576977	232566360	0	0.09375
29381594_14451342	CM021107.1	8	29381594	223125708	14915444	14451342	237577050	232566433	0	0.102679
29381594_14451382	CM021107.1	8	29381594	223125708	14915444	14451382	237577090	232566473	0	0.0848214
29381594_14451504	CM021107.1	8	29381594	223125708	14915444	14451504	237577212	232566595	0.00892857	0.301802
29381594_14451565	CM021107.1	8	29381594	223125708	14915444	14451565	237577273	232566656	0.0267857	0.178899
29381291_2687	CM021107.1	8	29381291	237751518	4727981	2687	237754205	232743588	0	0.151786
29380754_17419	CM021107.1	8	29380754	237751525	997854	17419	237768944	232758327	0	0.267857
29380754_17455	CM021107.1	8	29380754	237751525	997854	17455	237768980	232758363	0	0.272321
29380754_17464	CM021107.1	8	29380754	237751525	997854	17464	237768989	232758372	0	0.0401786
29377617_29083	CM021107.1	8	29377617	237751526	3666157	29083	237780609	232769992	0.0178571	0.468182
29377617_29084	CM021107.1	8	29377617	237751526	3666157	29084	237780610	232769993	0.0178571	0.445455
29377617_29230	CM021107.1	8	29377617	237751526	3666157	29230	237780756	232770139	0.00892857	0.463964
29377617_29276	CM021107.1	8	29377617	237751526	3666157	29276	237780802	232770185	0.00892857	0.459459
29373518_31501	CM021107.1	8	29373518	237759537	115463	31501	237791038	232780421	0.00892857	0.0135135
29373518_31503	CM021107.1	8	29373518	237759537	115463	31503	237791040	232780423	0.00892857	0.027027
29373518_31524	CM021107.1	8	29373518	237759537	115463	31524	237791061	232780444	0	0.0178571
29373518_31535	CM021107.1	8	29373518	237759537	115463	31535	237791072	232780455	0	0.0267857
29373518_31536	CM021107.1	8	29373518	237759537	115463	31536	237791073	232780456	0	0.03125
29373518_31537	CM021107.1	8	29373518	237759537	115463	31537	237791074	232780457	0	0.03125
29373518_31550	CM021107.1	8	29373518	237759537	115463	31550	237791087	232780470	0	0.03125
29373518_31559	CM021107.1	8	29373518	237759537	115463	31559	237791096	232780479	0	0.0892857
29373518_31564	CM021107.1	8	29373518	237759537	115463	31564	237791101	232780484	0	0.102679
29373518_31583	CM021107.1	8	29373518	237759537	115463	31583	237791120	232780503	0	0.0669643
29373518_31612	CM021107.1	8	29373518	237759537	115463	31612	237791149	232780532	0	0.0714286
29373518_31617	CM021107.1	8	29373518	237759537	115463	31617	237791154	232780537	0	0.107143
29373518_31646	CM021107.1	8	29373518	237759537	115463	31646	237791183	232780566	0	0.0848214
29373518_31657	CM021107.1	8	29373518	237759537	115463	31657	237791194	232780577	0	0.09375
29373518_31673	CM021107.1	8	29373518	237759537	115463	31673	237791210	232780593	0	0.03125
29373518_31700	CM021107.1	8	29373518	237759537	115463	31700	237791237	232780620	0	0.09375
29373518_31708	CM021107.1	8	29373518	237759537	115463	31708	237791245	232780628	0	0.111607
29373518_31715	CM021107.1	8	29373518	237759537	115463	31715	237791252	232780635	0	0.0803571
29373518_31728	CM021107.1	8	29373518	237759537	115463	31728	237791265	232780648	0	0.0848214
29378186_66108	CM021107.1	8	29378186	237751524	303477	66108	237817632	232807015	0.0535714	0.0660377
29378186_66223	CM021107.1	8	29378186	237751524	303477	66223	237817747	232807130	0.0178571	0.104545
29378186_66242	CM021107.1	8	29378186	237751524	303477	66242	237817766	232807149	0.0178571	0.454545
29378186_66273	CM021107.1	8	29378186	237751524	303477	66273	237817797	232807180	0.0178571	0.440909
29381291_68352	CM021107.1	8	29381291	237751518	4727981	68352	237819870	232809253	0.0982143	0.183168
29381291_68432	CM021107.1	8	29381291	237751518	4727981	68432	237819950	232809333	0.0892857	0.176471
29381291_68444	CM021107.1	8	29381291	237751518	4727981	68444	237819962	232809345	0.0178571	0.186364
29381291_68450	CM021107.1	8	29381291	237751518	4727981	68450	237819968	232809351	0.0178571	0
29381291_68476	CM021107.1	8	29381291	237751518	4727981	68476	237819994	232809377	0.0178571	0.363636
29381291_68488	CM021107.1	8	29381291	237751518	4727981	68488	237820006	232809389	0.0178571	0.15
29381291_68527	CM021107.1	8	29381291	237751518	4727981	68527	237820045	232809428	0.0267857	0.376147
29381291_68550	CM021107.1	8	29381291	237751518	4727981	68550	237820068	232809451	0.0267857	0.165138
29381291_68572	CM021107.1	8	29381291	237751518	4727981	68572	237820090	232809473	0.0714286	0.129808
29381285_62330	CM021107.1	8	29381285	237758104	6886343	62330	237820434	232809817	0.0178571	0.395455
29381285_62331	CM021107.1	8	29381285	237758104	6886343	62331	237820435	232809818	0.0178571	0.395455
29381285_64234	CM021107.1	8	29381285	237758104	6886343	64234	237822338	232811721	0.00892857	0.396396
29381285_64246	CM021107.1	8	29381285	237758104	6886343	64246	237822350	232811733	0	0.00892857
29381285_64251	CM021107.1	8	29381285	237758104	6886343	64251	237822355	232811738	0	0.397321
29381285_64255	CM021107.1	8	29381285	237758104	6886343	64255	237822359	232811742	0	0.00892857
29381285_64260	CM021107.1	8	29381285	237758104	6886343	64260	237822364	232811747	0	0.00892857
29381285_64290	CM021107.1	8	29381285	237758104	6886343	64290	237822394	232811777	0.00892857	0.108108
29379492_71813	CM021107.1	8	29379492	237757518	1174802	71813	237829331	232818714	0.0178571	0.386364
29379492_84369	CM021107.1	8	29379492	237757518	1174802	84369	237841887	232831270	0.0178571	0.427273
29379492_87963	CM021107.1	8	29379492	237757518	1174802	87963	237845481	232834864	0.0178571	0.45
29379492_90079	CM021107.1	8	29379492	237757518	1174802	90079	237847597	232836980	0.0267857	0.449541
29377342_94356	CM021107.1	8	29377342	237758599	415216	94356	237852955	232842338	0.0178571	0.0318182
29379492_104504	CM021107.1	8	29379492	237757518	1174802	104504	237862022	232851405	0.0267857	0.229358
29379492_104521	CM021107.1	8	29379492	237757518	1174802	104521	237862039	232851422	0.00892857	0.481982
29379492_104553	CM021107.1	8	29379492	237757518	1174802	104553	237862071	232851454	0.00892857	0.445946
29379492_104567	CM021107.1	8	29379492	237757518	1174802	104567	237862085	232851468	0.0178571	0.490909
29379492_104611	CM021107.1	8	29379492	237757518	1174802	104611	237862129	232851512	0.00892857	0.382883
29379492_104766	CM021107.1	8	29379492	237757518	1174802	104766	237862284	232851667	0.00892857	0.396396
29379492_104806	CM021107.1	8	29379492	237757518	1174802	104806	237862324	232851707	0.00892857	0.396396
29379492_108892	CM021107.1	8	29379492	237757518	1174802	108892	237866410	232855793	0.00892857	0.391892
29379492_108924	CM021107.1	8	29379492	237757518	1174802	108924	237866442	232855825	0.00892857	0.382883
29379492_108928	CM021107.1	8	29379492	237757518	1174802	108928	237866446	232855829	0.00892857	0.445946
29379492_108948	CM021107.1	8	29379492	237757518	1174802	108948	237866466	232855849	0.00892857	0.445946
29381465_114957	CM021107.1	8	29381465	237751523	743930	114957	237866480	232855863	0	0.0982143
29379492_108965	CM021107.1	8	29379492	237757518	1174802	108965	237866483	232855866	0.0357143	0.384259
29379492_108979	CM021107.1	8	29379492	237757518	1174802	108979	237866497	232855880	0.0267857	0.366972
29379492_108995	CM021107.1	8	29379492	237757518	1174802	108995	237866513	232855896	0.0267857	0.37156
29381465_115003	CM021107.1	8	29381465	237751523	743930	115003	237866526	232855909	0	0.111607
29379492_109009	CM021107.1	8	29379492	237757518	1174802	109009	237866527	232855910	0.0357143	0.337963
29381465_115009	CM021107.1	8	29381465	237751523	743930	115009	237866532	232855915	0	0.0223214
29379492_109016	CM021107.1	8	29379492	237757518	1174802	109016	237866534	232855917	0.0267857	0.325688
29379492_109022	CM021107.1	8	29379492	237757518	1174802	109022	237866540	232855923	0.0267857	0.321101
29379492_109061	CM021107.1	8	29379492	237757518	1174802	109061	237866579	232855962	0.0267857	0.316514
29379492_109073	CM021107.1	8	29379492	237757518	1174802	109073	237866591	232855974	0.0267857	0.316514
29379492_109093	CM021107.1	8	29379492	237757518	1174802	109093	237866611	232855994	0.0267857	0.284404
29379492_109355	CM021107.1	8	29379492	237757518	1174802	109355	237866873	232856256	0.0267857	0.307339
29379492_109386	CM021107.1	8	29379492	237757518	1174802	109386	237866904	232856287	0.0178571	0.340909
29379492_109429	CM021107.1	8	29379492	237757518	1174802	109429	237866947	232856330	0.0178571	0.381818
29382498_158275	CM021107.1	8	29382498	237751523	1141209	158275	237909798	232899181	0.0267857	0.477064
29381285_163114	CM021107.1	8	29381285	237758104	6886343	163114	237921218	232910601	0.0178571	0.409091
29381285_163165	CM021107.1	8	29381285	237758104	6886343	163165	237921269	232910652	0.0178571	0.409091
29381285_163203	CM021107.1	8	29381285	237758104	6886343	163203	237921307	232910690	0.0178571	0.0227273
29381285_163216	CM021107.1	8	29381285	237758104	6886343	163216	237921320	232910703	0.0178571	0.404545
29350989_173850	CM021107.1	8	29350989	237751526	224612	173850	237925376	232914759	0	0.267857
29382049_180875	CM021107.1	8	29382049	237751526	12753296	180875	237932401	232921784	0.0178571	0.177273
29350508_230421	CM021107.1	8	29350508	237751513	1411108	230421	237981934	232971317	0	0.183036
29380737_233866	CM021107.1	8	29380737	237751524	1289716	233866	237985390	232974773	0.0625	0.166667
29380737_233897	CM021107.1	8	29380737	237751524	1289716	233897	237985421	232974804	0.0357143	0.171296
29380737_233898	CM021107.1	8	29380737	237751524	1289716	233898	237985422	232974805	0.0357143	0.287037
29380737_233918	CM021107.1	8	29380737	237751524	1289716	233918	237985442	232974825	0.0357143	0.00925926
29380737_233927	CM021107.1	8	29380737	237751524	1289716	233927	237985451	232974834	0.0357143	0.162037
29380737_233941	CM021107.1	8	29380737	237751524	1289716	233941	237985465	232974848	0.0357143	0.138889
29380737_233968	CM021107.1	8	29380737	237751524	1289716	233968	237985492	232974875	0.0446429	0.0046729
29380737_233972	CM021107.1	8	29380737	237751524	1289716	233972	237985496	232974879	0.0446429	0.182243
29380737_233984	CM021107.1	8	29380737	237751524	1289716	233984	237985508	232974891	0.0446429	0.172897
29380737_233993	CM021107.1	8	29380737	237751524	1289716	233993	237985517	232974900	0.0357143	0.157407
29380737_233996	CM021107.1	8	29380737	237751524	1289716	233996	237985520	232974903	0.0357143	0.171296
29380737_234011	CM021107.1	8	29380737	237751524	1289716	234011	237985535	232974918	0.0446429	0.149533
29380737_234043	CM021107.1	8	29380737	237751524	1289716	234043	237985567	232974950	0.0535714	0.174528
29378862_259339	CM021107.1	8	29378862	237751521	550614	259339	238010860	233000243	0.00892857	0.324324
29378862_259340	CM021107.1	8	29378862	237751521	550614	259340	238010861	233000244	0.00892857	0.112613
29378862_259470	CM021107.1	8	29378862	237751521	550614	259470	238010991	233000374	0	0.34375
29378862_259487	CM021107.1	8	29378862	237751521	550614	259487	238011008	233000391	0.00892857	0.342342
29381145_282460	CM021107.1	8	29381145	237757010	6318947	282460	238039470	233028853	0.00892857	0.112613
29350508_313271	CM021107.1	8	29350508	237751513	1411108	313271	238064784	233054167	0.00892857	0.193694
29350508_313308	CM021107.1	8	29350508	237751513	1411108	313308	238064821	233054204	0	0.00446429
29350508_322790	CM021107.1	8	29350508	237751513	1411108	322790	238074303	233063686	0	0
29350508_322829	CM021107.1	8	29350508	237751513	1411108	322829	238074342	233063725	0.00892857	0.225225
29350508_341184	CM021107.1	8	29350508	237751513	1411108	341184	238092697	233082080	0	0.464286
29350508_341287	CM021107.1	8	29350508	237751513	1411108	341287	238092800	233082183	0.00892857	0.238739
29350508_357387	CM021107.1	8	29350508	237751513	1411108	357387	238108900	233098283	0.00892857	0.198198
29350508_357388	CM021107.1	8	29350508	237751513	1411108	357388	238108901	233098284	0.00892857	0.00900901
29350508_357445	CM021107.1	8	29350508	237751513	1411108	357445	238108958	233098341	0.0178571	0.127273
29350508_357467	CM021107.1	8	29350508	237751513	1411108	357467	238108980	233098363	0.0267857	0.311927
29350508_357475	CM021107.1	8	29350508	237751513	1411108	357475	238108988	233098371	0.00892857	0.301802
29378862_367681	CM021107.1	8	29378862	237751521	550614	367681	238119202	233108585	0.0267857	0.252294
29378862_367766	CM021107.1	8	29378862	237751521	550614	367766	238119287	233108670	0.00892857	0.310811
29378862_367789	CM021107.1	8	29378862	237751521	550614	367789	238119310	233108693	0	0.3125
29378862_398944	CM021107.1	8	29378862	237751521	550614	398944	238150465	233139848	0.0357143	0.347222
29378862_399267	CM021107.1	8	29378862	237751521	550614	399267	238150788	233140171	0	0.334821
29378862_399332	CM021107.1	8	29378862	237751521	550614	399332	238150853	233140236	0.0178571	0.322727
29377617_451230	CM021107.1	8	29377617	237751526	3666157	451230	238202756	233192139	0.00892857	0.481982
29378862_535101	CM021107.1	8	29378862	237751521	550614	535101	238286622	233276005	0	0.473214
29377340_543505	CM021107.1	8	29377340	237751525	2042714	543505	238295030	233284413	0	0.196429
29377340_543524	CM021107.1	8	29377340	237751525	2042714	543524	238295049	233284432	0	0.191964
29377340_543590	CM021107.1	8	29377340	237751525	2042714	543590	238295115	233284498	0	0.191964
29377340_543657	CM021107.1	8	29377340	237751525	2042714	543657	238295182	233284565	0	0.276786
29377340_543659	CM021107.1	8	29377340	237751525	2042714	543659	238295184	233284567	0	0.1875
29377340_543662	CM021107.1	8	29377340	237751525	2042714	543662	238295187	233284570	0.00892857	0.202703
29377340_543672	CM021107.1	8	29377340	237751525	2042714	543672	238295197	233284580	0	0.200893
29377340_543702	CM021107.1	8	29377340	237751525	2042714	543702	238295227	233284610	0.0178571	0.172727
29377340_543735	CM021107.1	8	29377340	237751525	2042714	543735	238295260	233284643	0	0.200893
29350508_557306	CM021107.1	8	29350508	237751513	1411108	557306	238308819	233298202	0.00892857	0.117117
29350508_557311	CM021107.1	8	29350508	237751513	1411108	557311	238308824	233298207	0.00892857	0.333333
29380758_568669	CM021107.1	8	29380758	237751526	2419264	568669	238320195	233309578	0	0.227679
29377340_570057	CM021107.1	8	29377340	237751525	2042714	570057	238321582	233310965	0	0.196429
29377340_570090	CM021107.1	8	29377340	237751525	2042714	570090	238321615	233310998	0	0.196429
29377340_570091	CM021107.1	8	29377340	237751525	2042714	570091	238321616	233310999	0.00892857	0.157658
29377340_570137	CM021107.1	8	29377340	237751525	2042714	570137	238321662	233311045	0.0357143	0.00925926
29377340_570222	CM021107.1	8	29377340	237751525	2042714	570222	238321747	233311130	0	0.214286
29377340_570355	CM021107.1	8	29377340	237751525	2042714	570355	238321880	233311263	0	0.223214
29377340_570375	CM021107.1	8	29377340	237751525	2042714	570375	238321900	233311283	0.00892857	0.202703
29377340_570437	CM021107.1	8	29377340	237751525	2042714	570437	238321962	233311345	0	0.0669643
29350508_628942	CM021107.1	8	29350508	237751513	1411108	628942	238380455	233369838	0.00892857	0.342342
29350508_629016	CM021107.1	8	29350508	237751513	1411108	629016	238380529	233369912	0.00892857	0.351351
29377340_629881	CM021107.1	8	29377340	237751525	2042714	629881	238381406	233370789	0.0267857	0.197248
29377137_634650	CM021107.1	8	29377137	237758594	2463113	634650	238393244	233382627	0.00892857	0.036036
29377137_634659	CM021107.1	8	29377137	237758594	2463113	634659	238393253	233382636	0.00892857	0.324324
29377137_634679	CM021107.1	8	29377137	237758594	2463113	634679	238393273	233382656	0.00892857	0.36036
29377137_636254	CM021107.1	8	29377137	237758594	2463113	636254	238394848	233384231	0	0.339286
29377137_636265	CM021107.1	8	29377137	237758594	2463113	636265	238394859	233384242	0.00892857	0.0225225
29377137_636274	CM021107.1	8	29377137	237758594	2463113	636274	238394868	233384251	0.00892857	0.31982
29377137_640022	CM021107.1	8	29377137	237758594	2463113	640022	238398616	233387999	0	0.361607
29377137_640037	CM021107.1	8	29377137	237758594	2463113	640037	238398631	233388014	0.00892857	0.0315315
29377137_640070	CM021107.1	8	29377137	237758594	2463113	640070	238398664	233388047	0.0178571	0.340909
29377137_640170	CM021107.1	8	29377137	237758594	2463113	640170	238398764	233388147	0.0178571	0.0363636
29381145_644906	CM021107.1	8	29381145	237757010	6318947	644906	238401916	233391299	0.00892857	0.112613
29350508_657209	CM021107.1	8	29350508	237751513	1411108	657209	238408722	233398105	0.0267857	0.376147
29377340_667854	CM021107.1	8	29377340	237751525	2042714	667854	238419379	233408762	0.00892857	0.22973
29377137_728551	CM021107.1	8	29377137	237758594	2463113	728551	238487145	233476528	0.0178571	0.0363636
29382498_802100	CM021107.1	8	29382498	237751523	1141209	802100	238553623	233543006	0	0.5
29382498_802729	CM021107.1	8	29382498	237751523	1141209	802729	238554252	233543635	0	0.486607
29381291_851742	CM021107.1	8	29381291	237751518	4727981	851742	238603260	233592643	0.0625	0.338095
29381291_851763	CM021107.1	8	29381291	237751518	4727981	851763	238603281	233592664	0.0625	0.119048
29378006_853028	CM021107.1	8	29378006	237751519	7871244	853028	238604547	233593930	0	0.1875
29378006_853037	CM021107.1	8	29378006	237751519	7871244	853037	238604556	233593939	0	0.0357143
29378006_853068	CM021107.1	8	29378006	237751519	7871244	853068	238604587	233593970	0	0.107143
29382498_911959	CM021107.1	8	29382498	237751523	1141209	911959	238663482	233652865	0	0.46875
29382498_912039	CM021107.1	8	29382498	237751523	1141209	912039	238663562	233652945	0	0.0133929
29381291_984402	CM021107.1	8	29381291	237751518	4727981	984402	238735920	233725303	0.0625	0.128571
29381291_984457	CM021107.1	8	29381291	237751518	4727981	984457	238735975	233725358	0.0625	0.214286
29379012_1000404	CM021107.1	8	29379012	237751526	1015875	1000404	238751930	233741313	0	0.303571
29350508_1027648	CM021107.1	8	29350508	237751513	1411108	1027648	238779161	233768544	0.0446429	0.102804
29350508_1027707	CM021107.1	8	29350508	237751513	1411108	1027707	238779220	233768603	0	0.428571
29350508_1087476	CM021107.1	8	29350508	237751513	1411108	1087476	238838989	233828372	0.00892857	0.432432
29350508_1087585	CM021107.1	8	29350508	237751513	1411108	1087585	238839098	233828481	0.00892857	0.427928
29350508_1087734	CM021107.1	8	29350508	237751513	1411108	1087734	238839247	233828630	0.00892857	0.432432
29350508_1087737	CM021107.1	8	29350508	237751513	1411108	1087737	238839250	233828633	0	0.4375
29350508_1087743	CM021107.1	8	29350508	237751513	1411108	1087743	238839256	233828639	0.00892857	0.198198
29350508_1087744	CM021107.1	8	29350508	237751513	1411108	1087744	238839257	233828640	0	0.433036
29350508_1087772	CM021107.1	8	29350508	237751513	1411108	1087772	238839285	233828668	0	0.433036
29350508_1087797	CM021107.1	8	29350508	237751513	1411108	1087797	238839310	233828693	0.00892857	0.436937
29350508_1087807	CM021107.1	8	29350508	237751513	1411108	1087807	238839320	233828703	0.0178571	0.440909
29350508_1087808	CM021107.1	8	29350508	237751513	1411108	1087808	238839321	233828704	0.0178571	0.440909
29350508_1087830	CM021107.1	8	29350508	237751513	1411108	1087830	238839343	233828726	0.00892857	0.432432
29350508_1087859	CM021107.1	8	29350508	237751513	1411108	1087859	238839372	233828755	0.00892857	0.0945946
29350508_1087867	CM021107.1	8	29350508	237751513	1411108	1087867	238839380	233828763	0.00892857	0.333333
29350508_1087883	CM021107.1	8	29350508	237751513	1411108	1087883	238839396	233828779	0	0.34375
29382265_1102116	CM021107.1	8	29382265	237757047	3537404	1102116	238859163	233848546	0.0446429	0.224299
29380398_1103420	CM021107.1	8	29380398	237757408	3236316	1103420	238860828	233850211	0	0.263393
29350508_1110502	CM021107.1	8	29350508	237751513	1411108	1110502	238862015	233851398	0	0.348214
29350508_1110565	CM021107.1	8	29350508	237751513	1411108	1110565	238862078	233851461	0	0.321429
29350508_1112457	CM021107.1	8	29350508	237751513	1411108	1112457	238863970	233853353	0	0.348214
29350508_1112483	CM021107.1	8	29350508	237751513	1411108	1112483	238863996	233853379	0.0178571	0.368182
29350508_1180855	CM021107.1	8	29350508	237751513	1411108	1180855	238932368	233921751	0	0.316964
29350508_1180859	CM021107.1	8	29350508	237751513	1411108	1180859	238932372	233921755	0.00892857	0.175676
29350508_1180981	CM021107.1	8	29350508	237751513	1411108	1180981	238932494	233921877	0.00892857	0.166667
29379553_1196403	CM021107.1	8	29379553	237753363	2167908	1196403	238949766	233939149	0	0.196429
29379553_1196434	CM021107.1	8	29379553	237753363	2167908	1196434	238949797	233939180	0	0.102679
29379553_1196457	CM021107.1	8	29379553	237753363	2167908	1196457	238949820	233939203	0	0.125
29379553_1196465	CM021107.1	8	29379553	237753363	2167908	1196465	238949828	233939211	0	0.125
29379553_1196469	CM021107.1	8	29379553	237753363	2167908	1196469	238949832	233939215	0	0.125
29379553_1196471	CM021107.1	8	29379553	237753363	2167908	1196471	238949834	233939217	0	0.125
29379553_1196477	CM021107.1	8	29379553	237753363	2167908	1196477	238949840	233939223	0	0.138393
29379553_1196514	CM021107.1	8	29379553	237753363	2167908	1196514	238949877	233939260	0.00892857	0.211712
29379553_1196515	CM021107.1	8	29379553	237753363	2167908	1196515	238949878	233939261	0.00892857	0.216216
29379553_1196525	CM021107.1	8	29379553	237753363	2167908	1196525	238949888	233939271	0.0357143	0.226852
29379553_1196532	CM021107.1	8	29379553	237753363	2167908	1196532	238949895	233939278	0.0357143	0.203704
29377137_1495533	CM021107.1	8	29377137	237758594	2463113	1495533	239254127	234243510	0.00892857	0.351351
29377137_1495648	CM021107.1	8	29377137	237758594	2463113	1495648	239254242	234243625	0.0178571	0.354545
29377137_1504970	CM021107.1	8	29377137	237758594	2463113	1504970	239263564	234252947	0.0178571	0.354545
29377137_1505056	CM021107.1	8	29377137	237758594	2463113	1505056	239263650	234253033	0.0267857	0.33945
29381589_1534576	CM021107.1	8	29381589	237751525	3225270	1534576	239286101	234275484	0.0267857	0.00458716
29381589_1534601	CM021107.1	8	29381589	237751525	3225270	1534601	239286126	234275509	0.0267857	0.366972
29381589_1534631	CM021107.1	8	29381589	237751525	3225270	1534631	239286156	234275539	0.0178571	0.363636
29381589_1534648	CM021107.1	8	29381589	237751525	3225270	1534648	239286173	234275556	0.0178571	0.354545
29381589_1534685	CM021107.1	8	29381589	237751525	3225270	1534685	239286210	234275593	0.0267857	0.376147
29381589_1534710	CM021107.1	8	29381589	237751525	3225270	1534710	239286235	234275618	0.0267857	0.376147
29381589_1534713	CM021107.1	8	29381589	237751525	3225270	1534713	239286238	234275621	0.0267857	0.376147
29377617_1590185	CM021107.1	8	29377617	237751526	3666157	1590185	239341711	234331094	0.0357143	0.296296
29377617_1590194	CM021107.1	8	29377617	237751526	3666157	1590194	239341720	234331103	0.0357143	0.0138889
29377617_1590215	CM021107.1	8	29377617	237751526	3666157	1590215	239341741	234331124	0.0267857	0.302752
29377617_1590231	CM021107.1	8	29377617	237751526	3666157	1590231	239341757	234331140	0.0446429	0.252336
29377617_1590245	CM021107.1	8	29377617	237751526	3666157	1590245	239341771	234331154	0.00892857	0.283784
29377617_1594047	CM021107.1	8	29377617	237751526	3666157	1594047	239345573	234334956	0.00892857	0.463964
29377617_1594078	CM021107.1	8	29377617	237751526	3666157	1594078	239345604	234334987	0.00892857	0.459459
29377340_1621332	CM021107.1	8	29377340	237751525	2042714	1621332	239372857	234362240	0	0.191964
29377617_1625055	CM021107.1	8	29377617	237751526	3666157	1625055	239376581	234365964	0.00892857	0.463964
29377617_1625811	CM021107.1	8	29377617	237751526	3666157	1625811	239377337	234366720	0.0178571	0.00454545
29377617_1625872	CM021107.1	8	29377617	237751526	3666157	1625872	239377398	234366781	0.0178571	0.259091
29377617_1625916	CM021107.1	8	29377617	237751526	3666157	1625916	239377442	234366825	0.00892857	0.468468
29381145_1649492	CM021107.1	8	29381145	237757010	6318947	1649492	239406502	234395885	0	0.352679
29381145_1651194	CM021107.1	8	29381145	237757010	6318947	1651194	239408204	234397587	0	0.482143
29382049_1727867	CM021107.1	8	29382049	237751526	12753296	1727867	239479393	234468776	0	0.227679
29382049_1727973	CM021107.1	8	29382049	237751526	12753296	1727973	239479499	234468882	0	0.232143
29382049_1728072	CM021107.1	8	29382049	237751526	12753296	1728072	239479598	234468981	0.0267857	0.224771
29381929_1794620	CM021107.1	8	29381929	237751513	3763839	1794620	239546133	234535516	0.0178571	0.0181818
29380398_1889642	CM021107.1	8	29380398	237757408	3236316	1889642	239647050	234636433	0.0357143	0.185185
29380398_1890012	CM021107.1	8	29380398	237757408	3236316	1890012	239647420	234636803	0.0178571	0.190909
29380398_1890013	CM021107.1	8	29380398	237757408	3236316	1890013	239647421	234636804	0.0178571	0.190909
29380398_1890345	CM021107.1	8	29380398	237757408	3236316	1890345	239647753	234637136	0.0357143	0.222222
29380398_1890347	CM021107.1	8	29380398	237757408	3236316	1890347	239647755	234637138	0.0357143	0.212963
29380398_1890353	CM021107.1	8	29380398	237757408	3236316	1890353	239647761	234637144	0.0357143	0.226852
29380398_1890376	CM021107.1	8	29380398	237757408	3236316	1890376	239647784	234637167	0.0178571	0.236364
29380398_1890382	CM021107.1	8	29380398	237757408	3236316	1890382	239647790	234637173	0.0178571	0.236364
29380398_1890383	CM021107.1	8	29380398	237757408	3236316	1890383	239647791	234637174	0.0178571	0.231818
29380398_1890385	CM021107.1	8	29380398	237757408	3236316	1890385	239647793	234637176	0.0178571	0.222727
29380398_1890409	CM021107.1	8	29380398	237757408	3236316	1890409	239647817	234637200	0.0267857	0.348624
29380398_1890413	CM021107.1	8	29380398	237757408	3236316	1890413	239647821	234637204	0.0267857	0.215596
29380398_1890414	CM021107.1	8	29380398	237757408	3236316	1890414	239647822	234637205	0.0267857	0.215596
29380398_1890452	CM021107.1	8	29380398	237757408	3236316	1890452	239647860	234637243	0.0267857	0.206422
29380398_1890479	CM021107.1	8	29380398	237757408	3236316	1890479	239647887	234637270	0.0535714	0.127358
29380398_1890480	CM021107.1	8	29380398	237757408	3236316	1890480	239647888	234637271	0.0535714	0.132075
29380398_1890492	CM021107.1	8	29380398	237757408	3236316	1890492	239647900	234637283	0.0535714	0.103774
29380398_1890603	CM021107.1	8	29380398	237757408	3236316	1890603	239648011	234637394	0.0267857	0.256881
29380398_1890617	CM021107.1	8	29380398	237757408	3236316	1890617	239648025	234637408	0.0178571	0.154545
29380398_1890645	CM021107.1	8	29380398	237757408	3236316	1890645	239648053	234637436	0.00892857	0.18018
29380398_1890650	CM021107.1	8	29380398	237757408	3236316	1890650	239648058	234637441	0.00892857	0.175676
29377137_1899720	CM021107.1	8	29377137	237758594	2463113	1899720	239658314	234647697	0.0267857	0.0137615
29377137_1899749	CM021107.1	8	29377137	237758594	2463113	1899749	239658343	234647726	0.0267857	0.33945
29377137_1899928	CM021107.1	8	29377137	237758594	2463113	1899928	239658522	234647905	0.00892857	0.364865
29379553_1937196	CM021107.1	8	29379553	237753363	2167908	1937196	239690559	234679942	0.0178571	0.431818
29379553_1937245	CM021107.1	8	29379553	237753363	2167908	1937245	239690608	234679991	0.00892857	0.441441
29379553_1937329	CM021107.1	8	29379553	237753363	2167908	1937329	239690692	234680075	0.00892857	0.459459
29379553_2012754	CM021107.1	8	29379553	237753363	2167908	2012754	239766117	234755500	0.0178571	0.477273
29379553_2012793	CM021107.1	8	29379553	237753363	2167908	2012793	239766156	234755539	0	0.473214
29379553_2012843	CM021107.1	8	29379553	237753363	2167908	2012843	239766206	234755589	0	0.459821
29379553_2012906	CM021107.1	8	29379553	237753363	2167908	2012906	239766269	234755652	0.00892857	0.45045
29379553_2012912	CM021107.1	8	29379553	237753363	2167908	2012912	239766275	234755658	0.00892857	0.445946
29379553_2012916	CM021107.1	8	29379553	237753363	2167908	2012916	239766279	234755662	0.00892857	0.441441
29379553_2012934	CM021107.1	8	29379553	237753363	2167908	2012934	239766297	234755680	0.00892857	0.436937
29382049_2038458	CM021107.1	8	29382049	237751526	12753296	2038458	239789984	234779367	0.0178571	0.204545
29382049_2038483	CM021107.1	8	29382049	237751526	12753296	2038483	239790009	234779392	0.0178571	0.204545
29382049_2038496	CM021107.1	8	29382049	237751526	12753296	2038496	239790022	234779405	0.00892857	0.220721
29382049_2038537	CM021107.1	8	29382049	237751526	12753296	2038537	239790063	234779446	0.00892857	0.220721
29382049_2038547	CM021107.1	8	29382049	237751526	12753296	2038547	239790073	234779456	0.0178571	0.140909
29382049_2038556	CM021107.1	8	29382049	237751526	12753296	2038556	239790082	234779465	0.0267857	0.302752
29382049_2038567	CM021107.1	8	29382049	237751526	12753296	2038567	239790093	234779476	0.0267857	0.37156
29382049_2038568	CM021107.1	8	29382049	237751526	12753296	2038568	239790094	234779477	0.0178571	0.0409091
29382049_2038575	CM021107.1	8	29382049	237751526	12753296	2038575	239790101	234779484	0.0267857	0.0458716
29377356_2046987	CM021107.1	8	29377356	237757914	2825814	2046987	239804901	234794284	0.0446429	0.163551
29380758_2104383	CM021107.1	8	29380758	237751526	2419264	2104383	239855909	234845292	0	0.495536
29381589_2122265	CM021107.1	8	29381589	237751525	3225270	2122265	239873790	234863173	0.00892857	0.36036
29381589_2123655	CM021107.1	8	29381589	237751525	3225270	2123655	239875180	234864563	0.0178571	0.386364
29381589_2147176	CM021107.1	8	29381589	237751525	3225270	2147176	239898701	234888084	0	0.40625
29381589_2147503	CM021107.1	8	29381589	237751525	3225270	2147503	239899028	234888411	0.00892857	0.027027
29381589_2147520	CM021107.1	8	29381589	237751525	3225270	2147520	239899045	234888428	0.00892857	0.391892
29377356_2142354	CM021107.1	8	29377356	237757914	2825814	2142354	239900268	234889651	0.00892857	0.166667
29377356_2142577	CM021107.1	8	29377356	237757914	2825814	2142577	239900491	234889874	0.0357143	0.185185
29377356_2142631	CM021107.1	8	29377356	237757914	2825814	2142631	239900545	234889928	0.0357143	0.185185
29377137_2225471	CM021107.1	8	29377137	237758594	2463113	2225471	239984065	234973448	0.00892857	0.00900901
29377137_2225547	CM021107.1	8	29377137	237758594	2463113	2225547	239984141	234973524	0.0267857	0.37156
29379809_2236549	CM021107.1	8	29379809	237751526	2354836	2236549	239988075	234977458	0.0267857	0.087156
29377137_2237302	CM021107.1	8	29377137	237758594	2463113	2237302	239995896	234985279	0.0535714	0.0283019
29377137_2237392	CM021107.1	8	29377137	237758594	2463113	2237392	239995986	234985369	0	0.03125
29377137_2237464	CM021107.1	8	29377137	237758594	2463113	2237464	239996058	234985441	0.0357143	0.00925926
29377137_2237474	CM021107.1	8	29377137	237758594	2463113	2237474	239996068	234985451	0.00892857	0.373874
29377137_2237476	CM021107.1	8	29377137	237758594	2463113	2237476	239996070	234985453	0.00892857	0.355856
29377137_2237528	CM021107.1	8	29377137	237758594	2463113	2237528	239996122	234985505	0.00892857	0.018018
29381798_2362563	CM021107.1	8	29381798	237751518	4255321	2362563	240114081	235103464	0	0.294643
29377356_2392185	CM021107.1	8	29377356	237757914	2825814	2392185	240150099	235139482	0.0178571	0.381818
29377356_2392212	CM021107.1	8	29377356	237757914	2825814	2392212	240150126	235139509	0.0178571	0.0318182
29377356_2392215	CM021107.1	8	29377356	237757914	2825814	2392215	240150129	235139512	0.0178571	0.0318182
29377356_2392232	CM021107.1	8	29377356	237757914	2825814	2392232	240150146	235139529	0.0178571	0.0136364
29377356_2392275	CM021107.1	8	29377356	237757914	2825814	2392275	240150189	235139572	0.0178571	0.45
29377356_2392280	CM021107.1	8	29377356	237757914	2825814	2392280	240150194	235139577	0.0178571	0.0454545
29377356_2392282	CM021107.1	8	29377356	237757914	2825814	2392282	240150196	235139579	0.0178571	0.0409091
29380758_2408200	CM021107.1	8	29380758	237751526	2419264	2408200	240159726	235149109	0	0.276786
29380758_2408272	CM021107.1	8	29380758	237751526	2419264	2408272	240159798	235149181	0.00892857	0.220721
29380758_2408276	CM021107.1	8	29380758	237751526	2419264	2408276	240159802	235149185	0	0.209821
29380758_2408278	CM021107.1	8	29380758	237751526	2419264	2408278	240159804	235149187	0	0.107143
29380758_2408360	CM021107.1	8	29380758	237751526	2419264	2408360	240159886	235149269	0	0.15625
29379440_2476611	CM021107.1	8	29379440	237751525	7468824	2476611	240228136	235217519	0.0535714	0.339623
29367943_7956	CM021107.1	8	29367943	240284118	54063	7956	240292074	235281457	0.0178571	0.0272727
29367943_7962	CM021107.1	8	29367943	240284118	54063	7962	240292080	235281463	0.00892857	0.157658
29380398_2536651	CM021107.1	8	29380398	237757408	3236316	2536651	240294059	235283442	0.00892857	0.27027
29378934_15266	CM021107.1	8	29378934	240283482	1165486	15266	240298748	235288131	0	0.214286
29378934_15282	CM021107.1	8	29378934	240283482	1165486	15282	240298764	235288147	0	0.214286
29381798_2567768	CM021107.1	8	29381798	237751518	4255321	2567768	240319286	235308669	0.0267857	0.215596
29381589_2568088	CM021107.1	8	29381589	237751525	3225270	2568088	240319613	235308996	0.00892857	0.418919
29353308_36410	CM021107.1	8	29353308	240283482	268680	36410	240319892	235309275	0.0178571	0.136364
29353308_36451	CM021107.1	8	29353308	240283482	268680	36451	240319933	235309316	0.0178571	0.118182
29381497_37153	CM021107.1	8	29381497	240283985	1235217	37153	240321138	235310521	0.0357143	0.328704
29381497_37202	CM021107.1	8	29381497	240283985	1235217	37202	240321187	235310570	0	0.325893
29381497_37209	CM021107.1	8	29381497	240283985	1235217	37209	240321194	235310577	0	0.00446429
29381497_37351	CM021107.1	8	29381497	240283985	1235217	37351	240321336	235310719	0	0.3125
29381497_37845	CM021107.1	8	29381497	240283985	1235217	37845	240321830	235311213	0.0178571	0.304545
29381497_37879	CM021107.1	8	29381497	240283985	1235217	37879	240321864	235311247	0.0178571	0.05
29381589_2572942	CM021107.1	8	29381589	237751525	3225270	2572942	240324467	235313850	0.0267857	0.155963
29381589_2572973	CM021107.1	8	29381589	237751525	3225270	2572973	240324498	235313881	0.0267857	0.16055
29379989_47536	CM021107.1	8	29379989	240285807	257216	47536	240333343	235322726	0.00892857	0.018018
29382265_2595485	CM021107.1	8	29382265	237757047	3537404	2595485	240352532	235341915	0.0357143	0.481481
29382265_2596109	CM021107.1	8	29382265	237757047	3537404	2596109	240353156	235342539	0.0178571	0.486364
29382049_2627678	CM021107.1	8	29382049	237751526	12753296	2627678	240379204	235368587	0.0178571	0.386364
29382265_2625847	CM021107.1	8	29382265	237757047	3537404	2625847	240382894	235372277	0.0178571	0.477273
29382265_2634795	CM021107.1	8	29382265	237757047	3537404	2634795	240391842	235381225	0.0178571	0.490909
29381497_147770	CM021107.1	8	29381497	240283985	1235217	147770	240431755	235421138	0	0.450893
29381497_147785	CM021107.1	8	29381497	240283985	1235217	147785	240431770	235421153	0	0.00446429
29381497_148595	CM021107.1	8	29381497	240283985	1235217	148595	240432580	235421963	0	0.00446429
29381497_155765	CM021107.1	8	29381497	240283985	1235217	155765	240439750	235429133	0	0.450893
29380398_2684951	CM021107.1	8	29380398	237757408	3236316	2684951	240442359	235431742	0.00892857	0.198198
29381929_2721771	CM021107.1	8	29381929	237751513	3763839	2721771	240473284	235462667	0.0446429	0.154206
29381929_2721779	CM021107.1	8	29381929	237751513	3763839	2721779	240473292	235462675	0.0357143	0.157407
29381929_2721783	CM021107.1	8	29381929	237751513	3763839	2721783	240473296	235462679	0.0357143	0.143519
29381929_2721814	CM021107.1	8	29381929	237751513	3763839	2721814	240473327	235462710	0.0178571	0.0954545
29381929_2721839	CM021107.1	8	29381929	237751513	3763839	2721839	240473352	235462735	0.00892857	0.027027
29381929_2721852	CM021107.1	8	29381929	237751513	3763839	2721852	240473365	235462748	0.00892857	0.0720721
29381929_2721854	CM021107.1	8	29381929	237751513	3763839	2721854	240473367	235462750	0.00892857	0.0675676
29381929_2721863	CM021107.1	8	29381929	237751513	3763839	2721863	240473376	235462759	0.00892857	0.162162
29381929_2721869	CM021107.1	8	29381929	237751513	3763839	2721869	240473382	235462765	0.00892857	0.148649
29381929_2721975	CM021107.1	8	29381929	237751513	3763839	2721975	240473488	235462871	0	0.0758929
29381929_2722002	CM021107.1	8	29381929	237751513	3763839	2722002	240473515	235462898	0	0.165179
29381929_2722024	CM021107.1	8	29381929	237751513	3763839	2722024	240473537	235462920	0	0.0178571
29381929_2722051	CM021107.1	8	29381929	237751513	3763839	2722051	240473564	235462947	0	0.0758929
29381929_2722057	CM021107.1	8	29381929	237751513	3763839	2722057	240473570	235462953	0	0.111607
29381929_2722073	CM021107.1	8	29381929	237751513	3763839	2722073	240473586	235462969	0	0.258929
29381929_2722088	CM021107.1	8	29381929	237751513	3763839	2722088	240473601	235462984	0	0.0223214
29381929_2722103	CM021107.1	8	29381929	237751513	3763839	2722103	240473616	235462999	0	0.263393
29381929_2722105	CM021107.1	8	29381929	237751513	3763839	2722105	240473618	235463001	0	0.263393
29381929_2722118	CM021107.1	8	29381929	237751513	3763839	2722118	240473631	235463014	0.0178571	0.186364
29381929_2726080	CM021107.1	8	29381929	237751513	3763839	2726080	240477593	235466976	0.0267857	0.188073
29381929_2726147	CM021107.1	8	29381929	237751513	3763839	2726147	240477660	235467043	0.0178571	0.172727
29381929_2726159	CM021107.1	8	29381929	237751513	3763839	2726159	240477672	235467055	0.0178571	0.354545
29381929_2726225	CM021107.1	8	29381929	237751513	3763839	2726225	240477738	235467121	0	0.196429
29381929_2726263	CM021107.1	8	29381929	237751513	3763839	2726263	240477776	235467159	0.00892857	0.405405
29381929_2726290	CM021107.1	8	29381929	237751513	3763839	2726290	240477803	235467186	0.00892857	0.0675676
29381929_2726338	CM021107.1	8	29381929	237751513	3763839	2726338	240477851	235467234	0.00892857	0.0810811
29381929_2726405	CM021107.1	8	29381929	237751513	3763839	2726405	240477918	235467301	0.00892857	0.112613
29381929_2726435	CM021107.1	8	29381929	237751513	3763839	2726435	240477948	235467331	0.00892857	0.405405
29381929_2726512	CM021107.1	8	29381929	237751513	3763839	2726512	240478025	235467408	0.0267857	0.155963
29381929_2726519	CM021107.1	8	29381929	237751513	3763839	2726519	240478032	235467415	0.0267857	0.16055
29378934_201978	CM021107.1	8	29378934	240283482	1165486	201978	240485460	235474843	0	0.214286
29378934_202105	CM021107.1	8	29378934	240283482	1165486	202105	240485587	235474970	0.00892857	0.0045045
29381497_202467	CM021107.1	8	29381497	240283985	1235217	202467	240486452	235475835	0.00892857	0.198198
29381497_202514	CM021107.1	8	29381497	240283985	1235217	202514	240486499	235475882	0	0.0625
29381497_202643	CM021107.1	8	29381497	240283985	1235217	202643	240486628	235476011	0.00892857	0.0495495
29381497_222631	CM021107.1	8	29381497	240283985	1235217	222631	240506616	235495999	0.00892857	0.454955
29380600_271133	CM021107.1	8	29380600	240283482	540692	271133	240554615	235543998	0.0267857	0.229358
29380600_271189	CM021107.1	8	29380600	240283482	540692	271189	240554671	235544054	0.0267857	0.261468
29380600_271199	CM021107.1	8	29380600	240283482	540692	271199	240554681	235544064	0.0178571	0.259091
29380600_271211	CM021107.1	8	29380600	240283482	540692	271211	240554693	235544076	0.0178571	0.263636
29380600_271234	CM021107.1	8	29380600	240283482	540692	271234	240554716	235544099	0.0178571	0.277273
29378934_281699	CM021107.1	8	29378934	240283482	1165486	281699	240565181	235554564	0	0.0625
29378934_281718	CM021107.1	8	29378934	240283482	1165486	281718	240565200	235554583	0	0.0714286
29378934_281723	CM021107.1	8	29378934	240283482	1165486	281723	240565205	235554588	0	0.0714286
29378934_281731	CM021107.1	8	29378934	240283482	1165486	281731	240565213	235554596	0	0.34375
29381497_294949	CM021107.1	8	29381497	240283985	1235217	294949	240578934	235568317	0.00892857	0.454955
29381285_2842233	CM021107.1	8	29381285	237758104	6886343	2842233	240600337	235589720	0.0178571	0.4
29379440_2889021	CM021107.1	8	29379440	237751525	7468824	2889021	240640546	235629929	0	0.147321
29379440_2889031	CM021107.1	8	29379440	237751525	7468824	2889031	240640556	235629939	0	0.00892857
29379440_2889055	CM021107.1	8	29379440	237751525	7468824	2889055	240640580	235629963	0	0.00892857
29379440_2889341	CM021107.1	8	29379440	237751525	7468824	2889341	240640866	235630249	0	0.111607
29379440_2889393	CM021107.1	8	29379440	237751525	7468824	2889393	240640918	235630301	0	0.321429
29379440_2889460	CM021107.1	8	29379440	237751525	7468824	2889460	240640985	235630368	0	0.133929
29379440_2891056	CM021107.1	8	29379440	237751525	7468824	2891056	240642581	235631964	0.0446429	0.140187
29379440_2891263	CM021107.1	8	29379440	237751525	7468824	2891263	240642788	235632171	0.0178571	0.145455
29379440_2891310	CM021107.1	8	29379440	237751525	7468824	2891310	240642835	235632218	0.0178571	0.145455
29379440_2906957	CM021107.1	8	29379440	237751525	7468824	2906957	240658482	235647865	0.0178571	0.118182
29379440_2923420	CM021107.1	8	29379440	237751525	7468824	2923420	240674945	235664328	0.00892857	0.13964
29379440_2923498	CM021107.1	8	29379440	237751525	7468824	2923498	240675023	235664406	0.0357143	0.152778
29379440_2923523	CM021107.1	8	29379440	237751525	7468824	2923523	240675048	235664431	0.0357143	0.162037
29382265_2943046	CM021107.1	8	29382265	237757047	3537404	2943046	240700093	235689476	0	0.486607
29377337_424423	CM021107.1	8	29377337	240283482	2510720	424423	240707905	235697288	0.00892857	0.247748
29377337_477903	CM021107.1	8	29377337	240283482	2510720	477903	240761385	235750768	0.00892857	0.0585586
29377145_616095	CM021107.1	8	29377145	240283482	1235964	616095	240899577	235888960	0	0.232143
29377563_628406	CM021107.1	8	29377563	240283482	2064221	628406	240911888	235901271	0	0.428571
29377563_628464	CM021107.1	8	29377563	240283482	2064221	628464	240911946	235901329	0	0.0133929
29377563_628543	CM021107.1	8	29377563	240283482	2064221	628543	240912025	235901408	0	0.495536
29377563_628556	CM021107.1	8	29377563	240283482	2064221	628556	240912038	235901421	0	0.241071
29377563_628559	CM021107.1	8	29377563	240283482	2064221	628559	240912041	235901424	0.0357143	0.208333
29377563_628606	CM021107.1	8	29377563	240283482	2064221	628606	240912088	235901471	0.0178571	0.227273
29377563_628608	CM021107.1	8	29377563	240283482	2064221	628608	240912090	235901473	0.0357143	0.0324074
29377145_641334	CM021107.1	8	29377145	240283482	1235964	641334	240924816	235914199	0.0267857	0.197248
29377145_641421	CM021107.1	8	29377145	240283482	1235964	641421	240924903	235914286	0.0357143	0.111111
29382049_3178155	CM021107.1	8	29382049	237751526	12753296	3178155	240929681	235919064	0.0267857	0.316514
29382049_3178185	CM021107.1	8	29382049	237751526	12753296	3178185	240929711	235919094	0.0267857	0.330275
29382049_3178193	CM021107.1	8	29382049	237751526	12753296	3178193	240929719	235919102	0.0178571	0.322727
29382049_3178212	CM021107.1	8	29382049	237751526	12753296	3178212	240929738	235919121	0.00892857	0.387387
29382049_3178310	CM021107.1	8	29382049	237751526	12753296	3178310	240929836	235919219	0	0.366071
29377145_668752	CM021107.1	8	29377145	240283482	1235964	668752	240952234	235941617	0.00892857	0.198198
29377145_668981	CM021107.1	8	29377145	240283482	1235964	668981	240952463	235941846	0	0.00892857
29377145_669003	CM021107.1	8	29377145	240283482	1235964	669003	240952485	235941868	0	0.191964
29377337_696671	CM021107.1	8	29377337	240283482	2510720	696671	240980153	235969536	0.0178571	0.195455
29377337_696694	CM021107.1	8	29377337	240283482	2510720	696694	240980176	235969559	0.0535714	0.20283
29382049_3244733	CM021107.1	8	29382049	237751526	12753296	3244733	240996259	235985642	0	0.361607
29382049_3244750	CM021107.1	8	29382049	237751526	12753296	3244750	240996276	235985659	0	0.361607
29382049_3244768	CM021107.1	8	29382049	237751526	12753296	3244768	240996294	235985677	0	0.348214
29382049_3244839	CM021107.1	8	29382049	237751526	12753296	3244839	240996365	235985748	0	0.25
29382049_3244847	CM021107.1	8	29382049	237751526	12753296	3244847	240996373	235985756	0.00892857	0.0810811
29382049_3244878	CM021107.1	8	29382049	237751526	12753296	3244878	240996404	235985787	0.0178571	0.490909
29381497_732152	CM021107.1	8	29381497	240283985	1235217	732152	241016137	236005520	0	0.397321
29382049_3275895	CM021107.1	8	29382049	237751526	12753296	3275895	241027421	236016804	0	0.191964
29382049_3275897	CM021107.1	8	29382049	237751526	12753296	3275897	241027423	236016806	0.00892857	0.153153
29381291_3291206	CM021107.1	8	29381291	237751518	4727981	3291206	241042724	236032107	0.00892857	0.378378
29381291_3291215	CM021107.1	8	29381291	237751518	4727981	3291215	241042733	236032116	0.0178571	0.363636
29381291_3291263	CM021107.1	8	29381291	237751518	4727981	3291263	241042781	236032164	0.0178571	0.363636
29381291_3291265	CM021107.1	8	29381291	237751518	4727981	3291265	241042783	236032166	0.0178571	0.359091
29381291_3291288	CM021107.1	8	29381291	237751518	4727981	3291288	241042806	236032189	0.0267857	0.366972
29381291_3291289	CM021107.1	8	29381291	237751518	4727981	3291289	241042807	236032190	0.0267857	0.366972
29381291_3291318	CM021107.1	8	29381291	237751518	4727981	3291318	241042836	236032219	0.0357143	0.37037
29381291_3291353	CM021107.1	8	29381291	237751518	4727981	3291353	241042871	236032254	0.0446429	0.397196
29381291_3291358	CM021107.1	8	29381291	237751518	4727981	3291358	241042876	236032259	0.0535714	0.424528
29381291_3291369	CM021107.1	8	29381291	237751518	4727981	3291369	241042887	236032270	0.00892857	0.0630631
29380919_776367	CM021107.1	8	29380919	240284251	1589445	776367	241060618	236050001	0.00892857	0.418919
29380919_776599	CM021107.1	8	29380919	240284251	1589445	776599	241060850	236050233	0	0.410714
29378006_3366185	CM021107.1	8	29378006	237751519	7871244	3366185	241117704	236107087	0.00892857	0.216216
29378006_3366194	CM021107.1	8	29378006	237751519	7871244	3366194	241117713	236107096	0.00892857	0.036036
29378006_3366256	CM021107.1	8	29378006	237751519	7871244	3366256	241117775	236107158	0.00892857	0.0630631
29378006_3366267	CM021107.1	8	29378006	237751519	7871244	3366267	241117786	236107169	0	0.116071
29378006_3366276	CM021107.1	8	29378006	237751519	7871244	3366276	241117795	236107178	0	0.116071
29378006_3366298	CM021107.1	8	29378006	237751519	7871244	3366298	241117817	236107200	0	0.111607
29378006_3366320	CM021107.1	8	29378006	237751519	7871244	3366320	241117839	236107222	0	0.116071
29381291_3392728	CM021107.1	8	29381291	237751518	4727981	3392728	241144246	236133629	0	0.111607
29381291_3392729	CM021107.1	8	29381291	237751518	4727981	3392729	241144247	236133630	0	0.120536
29381291_3392777	CM021107.1	8	29381291	237751518	4727981	3392777	241144295	236133678	0	0.0446429
29381291_3392825	CM021107.1	8	29381291	237751518	4727981	3392825	241144343	236133726	0.0267857	0.197248
29381291_3392858	CM021107.1	8	29381291	237751518	4727981	3392858	241144376	236133759	0.0267857	0.183486
29381291_3392868	CM021107.1	8	29381291	237751518	4727981	3392868	241144386	236133769	0.0178571	0.172727
29381291_3392876	CM021107.1	8	29381291	237751518	4727981	3392876	241144394	236133777	0.00892857	0.18018
29381291_3392889	CM021107.1	8	29381291	237751518	4727981	3392889	241144407	236133790	0.00892857	0.18018
29380919_899706	CM021107.1	8	29380919	240284251	1589445	899706	241183957	236173340	0.0357143	0.435185
29380919_899749	CM021107.1	8	29380919	240284251	1589445	899749	241184000	236173383	0.0446429	0.425234
29380919_899796	CM021107.1	8	29380919	240284251	1589445	899796	241184047	236173430	0.0357143	0
29380919_901462	CM021107.1	8	29380919	240284251	1589445	901462	241185713	236175096	0	0.00892857
29380919_902555	CM021107.1	8	29380919	240284251	1589445	902555	241186806	236176189	0.0178571	0.0136364
29380919_902556	CM021107.1	8	29380919	240284251	1589445	902556	241186807	236176190	0.0178571	0.0545455
29380919_902590	CM021107.1	8	29380919	240284251	1589445	902590	241186841	236176224	0.0178571	0.327273
29380919_902597	CM021107.1	8	29380919	240284251	1589445	902597	241186848	236176231	0.0178571	0.113636
29380919_902612	CM021107.1	8	29380919	240284251	1589445	902612	241186863	236176246	0.00892857	0.162162
29380919_902614	CM021107.1	8	29380919	240284251	1589445	902614	241186865	236176248	0.00892857	0.162162
29380919_902618	CM021107.1	8	29380919	240284251	1589445	902618	241186869	236176252	0.00892857	0.157658
29380919_902625	CM021107.1	8	29380919	240284251	1589445	902625	241186876	236176259	0.00892857	0.0990991
29380919_902628	CM021107.1	8	29380919	240284251	1589445	902628	241186879	236176262	0.00892857	0.166667
29380919_902629	CM021107.1	8	29380919	240284251	1589445	902629	241186880	236176263	0.00892857	0.175676
29380919_902630	CM021107.1	8	29380919	240284251	1589445	902630	241186881	236176264	0.00892857	0.018018
29380919_902632	CM021107.1	8	29380919	240284251	1589445	902632	241186883	236176266	0.00892857	0.027027
29380919_902649	CM021107.1	8	29380919	240284251	1589445	902649	241186900	236176283	0.00892857	0.202703
29380919_903626	CM021107.1	8	29380919	240284251	1589445	903626	241187877	236177260	0.0178571	0.413636
29380919_903627	CM021107.1	8	29380919	240284251	1589445	903627	241187878	236177261	0.0178571	0.00909091
29380919_903650	CM021107.1	8	29380919	240284251	1589445	903650	241187901	236177284	0.0178571	0
29377337_927919	CM021107.1	8	29377337	240283482	2510720	927919	241211401	236200784	0.0535714	0.207547
29377337_927929	CM021107.1	8	29377337	240283482	2510720	927929	241211411	236200794	0.0357143	0.226852
29377337_966968	CM021107.1	8	29377337	240283482	2510720	966968	241250450	236239833	0.0178571	0.218182
29377337_980872	CM021107.1	8	29377337	240283482	2510720	980872	241264354	236253737	0.0357143	0.236111
29377337_981300	CM021107.1	8	29377337	240283482	2510720	981300	241264782	236254165	0.0446429	0.116822
29377337_984753	CM021107.1	8	29377337	240283482	2510720	984753	241268235	236257618	0.0446429	0.149533
29377337_984775	CM021107.1	8	29377337	240283482	2510720	984775	241268257	236257640	0	0.258929
29377337_1196013	CM021107.1	8	29377337	240283482	2510720	1196013	241479495	236468878	0	0.0758929
29377337_1200393	CM021107.1	8	29377337	240283482	2510720	1200393	241483875	236473258	0	0.0580357
29381929_3734956	CM021107.1	8	29381929	237751513	3763839	3734956	241486469	236475852	0.0178571	0.245455
29381929_3734974	CM021107.1	8	29381929	237751513	3763839	3734974	241486487	236475870	0	0.245536
29381929_3735027	CM021107.1	8	29381929	237751513	3763839	3735027	241486540	236475923	0.00892857	0.382883
29381929_3735043	CM021107.1	8	29381929	237751513	3763839	3735043	241486556	236475939	0.0178571	0.263636
29381929_3735049	CM021107.1	8	29381929	237751513	3763839	3735049	241486562	236475945	0.0178571	0.236364
29381929_3735050	CM021107.1	8	29381929	237751513	3763839	3735050	241486563	236475946	0.00892857	0.0225225
29377563_1207438	CM021107.1	8	29377563	240283482	2064221	1207438	241490920	236480303	0.0625	0.052381
29377563_1207582	CM021107.1	8	29377563	240283482	2064221	1207582	241491064	236480447	0.0267857	0.087156
29377563_1207610	CM021107.1	8	29377563	240283482	2064221	1207610	241491092	236480475	0	0.205357
29382049_3797760	CM021107.1	8	29382049	237751526	12753296	3797760	241549286	236538669	0.0178571	0.0954545
29381291_3809868	CM021107.1	8	29381291	237751518	4727981	3809868	241561386	236550769	0.00892857	0.18018
29381291_3809874	CM021107.1	8	29381291	237751518	4727981	3809874	241561392	236550775	0.00892857	0.189189
29381291_3809935	CM021107.1	8	29381291	237751518	4727981	3809935	241561453	236550836	0.0178571	0.186364
29381291_3809945	CM021107.1	8	29381291	237751518	4727981	3809945	241561463	236550846	0.0267857	0.169725
29381291_3809978	CM021107.1	8	29381291	237751518	4727981	3809978	241561496	236550879	0.0178571	0.163636
29381291_3809993	CM021107.1	8	29381291	237751518	4727981	3809993	241561511	236550894	0.0178571	0.359091
29381291_3810024	CM021107.1	8	29381291	237751518	4727981	3810024	241561542	236550925	0.0178571	0.354545
29381291_3810070	CM021107.1	8	29381291	237751518	4727981	3810070	241561588	236550971	0.0178571	0.345455
29381291_3836729	CM021107.1	8	29381291	237751518	4727981	3836729	241588247	236577630	0	0.348214
29382049_3889672	CM021107.1	8	29382049	237751526	12753296	3889672	241641198	236630581	0.0178571	0.0954545
29382049_3889675	CM021107.1	8	29382049	237751526	12753296	3889675	241641201	236630584	0	0.388393
29382049_3889683	CM021107.1	8	29382049	237751526	12753296	3889683	241641209	236630592	0	0.477679
29382049_3889725	CM021107.1	8	29382049	237751526	12753296	3889725	241641251	236630634	0.0267857	0.12844
29382049_3889736	CM021107.1	8	29382049	237751526	12753296	3889736	241641262	236630645	0.00892857	0.495495
29382049_3889796	CM021107.1	8	29382049	237751526	12753296	3889796	241641322	236630705	0.00892857	0.486486
29382049_3889801	CM021107.1	8	29382049	237751526	12753296	3889801	241641327	236630710	0.0178571	0.481818
29382049_3889834	CM021107.1	8	29382049	237751526	12753296	3889834	241641360	236630743	0	0.303571
29382049_3889853	CM021107.1	8	29382049	237751526	12753296	3889853	241641379	236630762	0.0178571	0.195455
29382049_3890099	CM021107.1	8	29382049	237751526	12753296	3890099	241641625	236631008	0	0.330357
29382049_3890105	CM021107.1	8	29382049	237751526	12753296	3890105	241641631	236631014	0	0.183036
29382049_3890106	CM021107.1	8	29382049	237751526	12753296	3890106	241641632	236631015	0.00892857	0.355856
29382049_3890111	CM021107.1	8	29382049	237751526	12753296	3890111	241641637	236631020	0	0.299107
29382049_3890178	CM021107.1	8	29382049	237751526	12753296	3890178	241641704	236631087	0	0.477679
29382049_3894046	CM021107.1	8	29382049	237751526	12753296	3894046	241645572	236634955	0.0178571	0.331818
29381291_3953230	CM021107.1	8	29381291	237751518	4727981	3953230	241704748	236694131	0	0.321429
29381291_3953261	CM021107.1	8	29381291	237751518	4727981	3953261	241704779	236694162	0	0.147321
29381291_3953266	CM021107.1	8	29381291	237751518	4727981	3953266	241704784	236694167	0	0.3125
29381291_3953277	CM021107.1	8	29381291	237751518	4727981	3953277	241704795	236694178	0	0.303571
29377337_1433068	CM021107.1	8	29377337	240283482	2510720	1433068	241716550	236705933	0.0178571	0.259091
29377337_1433123	CM021107.1	8	29377337	240283482	2510720	1433123	241716605	236705988	0.0178571	0.204545
29377337_1661762	CM021107.1	8	29377337	240283482	2510720	1661762	241945244	236934627	0.00892857	0.306306
29377337_1662482	CM021107.1	8	29377337	240283482	2510720	1662482	241945964	236935347	0	0.401786
29377337_1662521	CM021107.1	8	29377337	240283482	2510720	1662521	241946003	236935386	0.00892857	0.301802
29377337_1662585	CM021107.1	8	29377337	240283482	2510720	1662585	241946067	236935450	0	0.379464
29381145_4310632	CM021107.1	8	29381145	237757010	6318947	4310632	242067642	237057025	0.00892857	0.369369
29381145_4310774	CM021107.1	8	29381145	237757010	6318947	4310774	242067784	237057167	0.00892857	0.22973
29381145_4310841	CM021107.1	8	29381145	237757010	6318947	4310841	242067851	237057234	0.0178571	0.4
29381145_4310913	CM021107.1	8	29381145	237757010	6318947	4310913	242067923	237057306	0.0178571	0.254545
29381145_4314719	CM021107.1	8	29381145	237757010	6318947	4314719	242071729	237061112	0.0178571	0.25
29381145_4314739	CM021107.1	8	29381145	237757010	6318947	4314739	242071749	237061132	0.00892857	0.220721
29381145_4318069	CM021107.1	8	29381145	237757010	6318947	4318069	242075079	237064462	0.00892857	0.220721
29381145_4320550	CM021107.1	8	29381145	237757010	6318947	4320550	242077560	237066943	0	0.241071
29381145_4320628	CM021107.1	8	29381145	237757010	6318947	4320628	242077638	237067021	0	0.236607
29380355_4412338	CM021107.1	8	29380355	237758143	5942131	4412338	242170481	237159864	0.0267857	0.142202
29378006_4480623	CM021107.1	8	29378006	237751519	7871244	4480623	242232142	237221525	0	0.116071
29378006_4480707	CM021107.1	8	29378006	237751519	7871244	4480707	242232226	237221609	0	0.120536
29380355_4490827	CM021107.1	8	29380355	237758143	5942131	4490827	242248970	237238353	0.00892857	0.427928
29380355_4490868	CM021107.1	8	29380355	237758143	5942131	4490868	242249011	237238394	0.00892857	0.171171
29380355_4490918	CM021107.1	8	29380355	237758143	5942131	4490918	242249061	237238444	0.0267857	0.0504587
29380355_4629383	CM021107.1	8	29380355	237758143	5942131	4629383	242387526	237376909	0.0446429	0.158879
29380355_4630418	CM021107.1	8	29380355	237758143	5942131	4630418	242388561	237377944	0.00892857	0.166667
29380355_4659486	CM021107.1	8	29380355	237758143	5942131	4659486	242417629	237407012	0.0267857	0.243119
29377337_2138116	CM021107.1	8	29377337	240283482	2510720	2138116	242421598	237410981	0	0.40625
29377337_2138146	CM021107.1	8	29377337	240283482	2510720	2138146	242421628	237411011	0.00892857	0.018018
29377337_2138204	CM021107.1	8	29377337	240283482	2510720	2138204	242421686	237411069	0.00892857	0.364865
29377337_2138225	CM021107.1	8	29377337	240283482	2510720	2138225	242421707	237411090	0.00892857	0.310811
29377337_2138227	CM021107.1	8	29377337	240283482	2510720	2138227	242421709	237411092	0	0.0669643
29377337_2138250	CM021107.1	8	29377337	240283482	2510720	2138250	242421732	237411115	0.00892857	0.382883
29377337_2138283	CM021107.1	8	29377337	240283482	2510720	2138283	242421765	237411148	0	0.397321
29377337_2138340	CM021107.1	8	29377337	240283482	2510720	2138340	242421822	237411205	0.00892857	0.337838
29380355_4688197	CM021107.1	8	29380355	237758143	5942131	4688197	242446340	237435723	0.0178571	0.140909
29380355_4688272	CM021107.1	8	29380355	237758143	5942131	4688272	242446415	237435798	0	0.174107
29380355_4688277	CM021107.1	8	29380355	237758143	5942131	4688277	242446420	237435803	0	0.03125
29377337_2176395	CM021107.1	8	29377337	240283482	2510720	2176395	242459877	237449260	0.0178571	0.345455
29377337_2176436	CM021107.1	8	29377337	240283482	2510720	2176436	242459918	237449301	0.00892857	0.202703
29377337_2176457	CM021107.1	8	29377337	240283482	2510720	2176457	242459939	237449322	0.0178571	0.218182
29377337_2176541	CM021107.1	8	29377337	240283482	2510720	2176541	242460023	237449406	0.0267857	0.0366972
29377337_2267172	CM021107.1	8	29377337	240283482	2510720	2267172	242550654	237540037	0.0178571	0.236364
29377337_2267214	CM021107.1	8	29377337	240283482	2510720	2267214	242550696	237540079	0.00892857	0.238739
29379440_4824532	CM021107.1	8	29379440	237751525	7468824	4824532	242576057	237565440	0.0446429	0.275701
29379440_4824566	CM021107.1	8	29379440	237751525	7468824	4824566	242576091	237565474	0.0357143	0.00925926
29379440_4826331	CM021107.1	8	29379440	237751525	7468824	4826331	242577856	237567239	0	0.0223214
29379440_4826406	CM021107.1	8	29379440	237751525	7468824	4826406	242577931	237567314	0	0.325893
29379440_4826849	CM021107.1	8	29379440	237751525	7468824	4826849	242578374	237567757	0.0267857	0.334862
29379440_4826937	CM021107.1	8	29379440	237751525	7468824	4826937	242578462	237567845	0	0.0133929
29379440_4826970	CM021107.1	8	29379440	237751525	7468824	4826970	242578495	237567878	0	0.325893
29378006_4862408	CM021107.1	8	29378006	237751519	7871244	4862408	242613927	237603310	0	0.129464
29378006_4862459	CM021107.1	8	29378006	237751519	7871244	4862459	242613978	237603361	0.0535714	0.165094
29379440_4890287	CM021107.1	8	29379440	237751525	7468824	4890287	242641812	237631195	0.00892857	0.315315
29379440_4905779	CM021107.1	8	29379440	237751525	7468824	4905779	242657304	237646687	0	0.0133929
29379440_4905817	CM021107.1	8	29379440	237751525	7468824	4905817	242657342	237646725	0	0.00446429
29379440_4914751	CM021107.1	8	29379440	237751525	7468824	4914751	242666276	237655659	0.00892857	0.310811
29379440_4914882	CM021107.1	8	29379440	237751525	7468824	4914882	242666407	237655790	0.0267857	0.00917431
29379440_4919373	CM021107.1	8	29379440	237751525	7468824	4919373	242670898	237660281	0.00892857	0.333333
29379440_4919887	CM021107.1	8	29379440	237751525	7468824	4919887	242671412	237660795	0.0357143	0.314815
29379440_4919940	CM021107.1	8	29379440	237751525	7468824	4919940	242671465	237660848	0.0178571	0.00909091
29379440_4919965	CM021107.1	8	29379440	237751525	7468824	4919965	242671490	237660873	0.0178571	0.340909
29377531_4979571	CM021107.1	8	29377531	237758005	5503306	4979571	242737576	237726959	0.0267857	0.0733945
29377531_4979575	CM021107.1	8	29377531	237758005	5503306	4979575	242737580	237726963	0.0267857	0.0779817
29377531_4979620	CM021107.1	8	29377531	237758005	5503306	4979620	242737625	237727008	0.0446429	0.0046729
29380355_4991902	CM021107.1	8	29380355	237758143	5942131	4991902	242750045	237739428	0	0.169643
29377337_2491240	CM021107.1	8	29377337	240283482	2510720	2491240	242774722	237764105	0.00892857	0.207207
29378006_5104255	CM021107.1	8	29378006	237751519	7871244	5104255	242855774	237845157	0.0357143	0.180556
29378006_5104543	CM021107.1	8	29378006	237751519	7871244	5104543	242856062	237845445	0.0267857	0.224771
29378006_5104591	CM021107.1	8	29378006	237751519	7871244	5104591	242856110	237845493	0.0267857	0.201835
29378006_5104627	CM021107.1	8	29378006	237751519	7871244	5104627	242856146	237845529	0	0.174107
29378006_5104634	CM021107.1	8	29378006	237751519	7871244	5104634	242856153	237845536	0.00892857	0.198198
29378006_5104769	CM021107.1	8	29378006	237751519	7871244	5104769	242856288	237845671	0.00892857	0.189189
29378006_5104826	CM021107.1	8	29378006	237751519	7871244	5104826	242856345	237845728	0	0.178571
29377531_5336417	CM021107.1	8	29377531	237758005	5503306	5336417	243094422	238083805	0.00892857	0.355856
29377531_5336463	CM021107.1	8	29377531	237758005	5503306	5336463	243094468	238083851	0.00892857	0.0945946
29380355_5525068	CM021107.1	8	29380355	237758143	5942131	5525068	243283211	238272594	0.0267857	0.0504587
29380355_5525146	CM021107.1	8	29380355	237758143	5942131	5525146	243283289	238272672	0.00892857	0.22973
29380355_5533507	CM021107.1	8	29380355	237758143	5942131	5533507	243291650	238281033	0.00892857	0.0225225
29380355_5533671	CM021107.1	8	29380355	237758143	5942131	5533671	243291814	238281197	0	0.0357143
29380355_5533728	CM021107.1	8	29380355	237758143	5942131	5533728	243291871	238281254	0	0.473214
29379440_5818138	CM021107.1	8	29379440	237751525	7468824	5818138	243569663	238559046	0	0.232143
29379440_5818784	CM021107.1	8	29379440	237751525	7468824	5818784	243570309	238559692	0	0.236607
29381145_5917308	CM021107.1	8	29381145	237757010	6318947	5917308	243674318	238663701	0	0.366071
29381145_5917322	CM021107.1	8	29381145	237757010	6318947	5917322	243674332	238663715	0.0178571	0.122727
29381145_5917397	CM021107.1	8	29381145	237757010	6318947	5917397	243674407	238663790	0.0178571	0.122727
29381145_5917474	CM021107.1	8	29381145	237757010	6318947	5917474	243674484	238663867	0	0.138393
29381145_5985291	CM021107.1	8	29381145	237757010	6318947	5985291	243742301	238731684	0.00892857	0.121622
29381145_5985382	CM021107.1	8	29381145	237757010	6318947	5985382	243742392	238731775	0.0178571	0.122727
29381145_5985386	CM021107.1	8	29381145	237757010	6318947	5985386	243742396	238731779	0.0357143	0.125
29381145_6053005	CM021107.1	8	29381145	237757010	6318947	6053005	243810015	238799398	0.0357143	0.12037
29381145_6053082	CM021107.1	8	29381145	237757010	6318947	6053082	243810092	238799475	0.00892857	0.130631
29381145_6053176	CM021107.1	8	29381145	237757010	6318947	6053176	243810186	238799569	0.00892857	0.117117
29381145_6053186	CM021107.1	8	29381145	237757010	6318947	6053186	243810196	238799579	0.00892857	0.103604
29381145_6053247	CM021107.1	8	29381145	237757010	6318947	6053247	243810257	238799640	0.00892857	0.0990991
29381145_6054613	CM021107.1	8	29381145	237757010	6318947	6054613	243811623	238801006	0.00892857	0.108108
29381145_6054658	CM021107.1	8	29381145	237757010	6318947	6054658	243811668	238801051	0.00892857	0.103604
29381145_6054749	CM021107.1	8	29381145	237757010	6318947	6054749	243811759	238801142	0.00892857	0.112613
29381145_6054789	CM021107.1	8	29381145	237757010	6318947	6054789	243811799	238801182	0.0178571	0.113636
29378006_6074293	CM021107.1	8	29378006	237751519	7871244	6074293	243825812	238815195	0	0.178571
29377783_133904	CM021107.1	8	29377783	244307498	350197	133904	244441402	239430785	0.0357143	0.101852
29377783_133910	CM021107.1	8	29377783	244307498	350197	133910	244441408	239430791	0.0357143	0.111111
29377783_133916	CM021107.1	8	29377783	244307498	350197	133916	244441414	239430797	0.0357143	0.25
29377783_133944	CM021107.1	8	29377783	244307498	350197	133944	244441442	239430825	0.0357143	0.268519
29379440_7027137	CM021107.1	8	29379440	237751525	7468824	7027137	244778662	239768045	0.00892857	0.243243
29379440_7027152	CM021107.1	8	29379440	237751525	7468824	7027152	244778677	239768060	0.00892857	0.0765766
29382049_7838964	CM021107.1	8	29382049	237751526	12753296	7838964	245590490	240579873	0.0178571	0.240909
29382049_7839463	CM021107.1	8	29382049	237751526	12753296	7839463	245590989	240580372	0.00892857	0.225225
29382049_8450871	CM021107.1	8	29382049	237751526	12753296	8450871	246202397	241191780	0.00892857	0.234234
29382049_8451419	CM021107.1	8	29382049	237751526	12753296	8451419	246202945	241192328	0.00892857	0.22973
29382049_8451425	CM021107.1	8	29382049	237751526	12753296	8451425	246202951	241192334	0.0267857	0.16055
29382049_9711739	CM021107.1	8	29382049	237751526	12753296	9711739	247463265	242452648	0.0178571	0.218182
29382049_10742188	CM021107.1	8	29382049	237751526	12753296	10742188	248493714	243483097	0	0.138393
29382049_10742317	CM021107.1	8	29382049	237751526	12753296	10742317	248493843	243483226	0	0.0401786
29382049_10743928	CM021107.1	8	29382049	237751526	12753296	10743928	248495454	243484837	0	0.0491071
29382049_10743938	CM021107.1	8	29382049	237751526	12753296	10743938	248495464	243484847	0.0178571	0.204545
29382049_10744027	CM021107.1	8	29382049	237751526	12753296	10744027	248495553	243484936	0.0178571	0.177273
29382049_11050039	CM021107.1	8	29382049	237751526	12753296	11050039	248801565	243790948	0.00892857	0.036036
29382049_11055131	CM021107.1	8	29382049	237751526	12753296	11055131	248806657	243796040	0.00892857	0.184685
29382049_11055246	CM021107.1	8	29382049	237751526	12753296	11055246	248806772	243796155	0.00892857	0.171171
29382049_11055369	CM021107.1	8	29382049	237751526	12753296	11055369	248806895	243796278	0.0178571	0.00454545
29382049_11055631	CM021107.1	8	29382049	237751526	12753296	11055631	248807157	243796540	0.0178571	0.190909
29382049_11102892	CM021107.1	8	29382049	237751526	12753296	11102892	248854418	243843801	0.0178571	0.0954545
29382049_11103016	CM021107.1	8	29382049	237751526	12753296	11103016	248854542	243843925	0.0178571	0.1
29382049_11103970	CM021107.1	8	29382049	237751526	12753296	11103970	248855496	243844879	0.0178571	0.00909091
29382049_11645785	CM021107.1	8	29382049	237751526	12753296	11645785	249397311	244386694	0	0.200893
29382049_11645795	CM021107.1	8	29382049	237751526	12753296	11645795	249397321	244386704	0.0267857	0.059633
29382049_11645851	CM021107.1	8	29382049	237751526	12753296	11645851	249397377	244386760	0.0357143	0.171296
29382049_11645864	CM021107.1	8	29382049	237751526	12753296	11645864	249397390	244386773	0.0357143	0.171296
29382049_11656635	CM021107.1	8	29382049	237751526	12753296	11656635	249408161	244397544	0.0267857	0.174312
29382049_11657148	CM021107.1	8	29382049	237751526	12753296	11657148	249408674	244398057	0.0267857	0.155963
29341002_8494	CM021107.1	8	29341002	253692602	37477	8494	253701096	248690479	0.0178571	0
29341002_8562	CM021107.1	8	29341002	253692602	37477	8562	253701164	248690547	0.0178571	0.486364
29341002_8607	CM021107.1	8	29341002	253692602	37477	8607	253701209	248690592	0.00892857	0.00900901
29377154_21404	CM021107.1	8	29377154	256148518	495837	21404	256169922	251159305	0.0178571	0.477273
29377154_21411	CM021107.1	8	29377154	256148518	495837	21411	256169929	251159312	0.0178571	0.477273
29377154_21443	CM021107.1	8	29377154	256148518	495837	21443	256169961	251159344	0.0267857	0.481651
29377154_21469	CM021107.1	8	29377154	256148518	495837	21469	256169987	251159370	0.0446429	0.485981
29380586_45604	CM021107.1	8	29380586	256147696	562936	45604	256193300	251182683	0	0.183036
29380586_60249	CM021107.1	8	29380586	256147696	562936	60249	256207945	251197328	0	0.178571
29380586_60365	CM021107.1	8	29380586	256147696	562936	60365	256208061	251197444	0	0.169643
29380586_60410	CM021107.1	8	29380586	256147696	562936	60410	256208106	251197489	0	0.169643
29377154_84256	CM021107.1	8	29377154	256148518	495837	84256	256232774	251222157	0.0446429	0.0280374
29377154_84283	CM021107.1	8	29377154	256148518	495837	84283	256232801	251222184	0.0446429	0.0233645
29377154_84296	CM021107.1	8	29377154	256148518	495837	84296	256232814	251222197	0.0357143	0.0324074
29380586_173317	CM021107.1	8	29380586	256147696	562936	173317	256321013	251310396	0.00892857	0.153153
29380586_173378	CM021107.1	8	29380586	256147696	562936	173378	256321074	251310457	0	0.191964
29380586_173408	CM021107.1	8	29380586	256147696	562936	173408	256321104	251310487	0	0.183036
29380586_173433	CM021107.1	8	29380586	256147696	562936	173433	256321129	251310512	0.0357143	0.0138889
29380586_173471	CM021107.1	8	29380586	256147696	562936	173471	256321167	251310550	0.00892857	0.148649
29380586_173506	CM021107.1	8	29380586	256147696	562936	173506	256321202	251310585	0	0.169643
29380586_173532	CM021107.1	8	29380586	256147696	562936	173532	256321228	251310611	0	0.178571
29381767_211300	CM021107.1	8	29381767	256147693	1754824	211300	256358993	251348376	0.00892857	0.400901
29381767_211377	CM021107.1	8	29381767	256147693	1754824	211377	256359070	251348453	0.00892857	0.414414
29381767_220299	CM021107.1	8	29381767	256147693	1754824	220299	256367992	251357375	0.0178571	0.440909
29381767_221286	CM021107.1	8	29381767	256147693	1754824	221286	256368979	251358362	0	0.486607
29381767_353666	CM021107.1	8	29381767	256147693	1754824	353666	256501359	251490742	0	0.495536
29377154_461199	CM021107.1	8	29377154	256148518	495837	461199	256609717	251599100	0.0535714	0.0707547
29377424_516775	CM021107.1	8	29377424	256147688	1501576	516775	256664463	251653846	0.00892857	0.0315315
29377424_516790	CM021107.1	8	29377424	256147688	1501576	516790	256664478	251653861	0.00892857	0.373874
29377424_516828	CM021107.1	8	29377424	256147688	1501576	516828	256664516	251653899	0.00892857	0.373874
29377424_516883	CM021107.1	8	29377424	256147688	1501576	516883	256664571	251653954	0.00892857	0.36036
29377424_526081	CM021107.1	8	29377424	256147688	1501576	526081	256673769	251663152	0	0.0267857
29377424_526180	CM021107.1	8	29377424	256147688	1501576	526180	256673868	251663251	0.00892857	0.342342
29377424_526251	CM021107.1	8	29377424	256147688	1501576	526251	256673939	251663322	0	0.379464
29381767_571091	CM021107.1	8	29381767	256147693	1754824	571091	256718784	251708167	0.00892857	0.481982
29381767_573110	CM021107.1	8	29381767	256147693	1754824	573110	256720803	251710186	0.0178571	0.345455
29381767_573128	CM021107.1	8	29381767	256147693	1754824	573128	256720821	251710204	0.00892857	0.342342
29381767_573149	CM021107.1	8	29381767	256147693	1754824	573149	256720842	251710225	0.00892857	0.355856
29381767_611868	CM021107.1	8	29381767	256147693	1754824	611868	256759561	251748944	0.00892857	0.364865
29381767_615552	CM021107.1	8	29381767	256147693	1754824	615552	256763245	251752628	0.00892857	0.351351
29381767_615573	CM021107.1	8	29381767	256147693	1754824	615573	256763266	251752649	0	0.348214
29381767_615821	CM021107.1	8	29381767	256147693	1754824	615821	256763514	251752897	0	0.339286
29377424_627426	CM021107.1	8	29377424	256147688	1501576	627426	256775114	251764497	0	0.316964
29377424_920111	CM021107.1	8	29377424	256147688	1501576	920111	257067799	252057182	0	0.00446429
29379130_934743	CM021107.1	8	29379130	256147693	1252382	934743	257082436	252071819	0.0178571	0.218182
29379130_934959	CM021107.1	8	29379130	256147693	1252382	934959	257082652	252072035	0	0.214286
29379130_934964	CM021107.1	8	29379130	256147693	1252382	934964	257082657	252072040	0	0.21875
29379130_935066	CM021107.1	8	29379130	256147693	1252382	935066	257082759	252072142	0.00892857	0.297297
29379130_935068	CM021107.1	8	29379130	256147693	1252382	935068	257082761	252072144	0.00892857	0.441441
29380279_992905	CM021107.1	8	29380279	256147999	1822431	992905	257140904	252130287	0.0267857	0.449541
29380279_992911	CM021107.1	8	29380279	256147999	1822431	992911	257140910	252130293	0.0178571	0.440909
29380279_1004553	CM021107.1	8	29380279	256147999	1822431	1004553	257152552	252141935	0.00892857	0.405405
29380279_1017568	CM021107.1	8	29380279	256147999	1822431	1017568	257165567	252154950	0.00892857	0.405405
29380279_1033509	CM021107.1	8	29380279	256147999	1822431	1033509	257181508	252170891	0.0267857	0.444954
29380279_1033576	CM021107.1	8	29380279	256147999	1822431	1033576	257181575	252170958	0.0535714	0.419811
29380279_1033612	CM021107.1	8	29380279	256147999	1822431	1033612	257181611	252170994	0.0357143	0.342593
29380279_1034707	CM021107.1	8	29380279	256147999	1822431	1034707	257182706	252172089	0	0.352679
29380279_1034719	CM021107.1	8	29380279	256147999	1822431	1034719	257182718	252172101	0	0.03125
29380279_1034721	CM021107.1	8	29380279	256147999	1822431	1034721	257182720	252172103	0.0267857	0.444954
29380279_1034780	CM021107.1	8	29380279	256147999	1822431	1034780	257182779	252172162	0.0178571	0.440909
29380279_1034841	CM021107.1	8	29380279	256147999	1822431	1034841	257182840	252172223	0.0178571	0.436364
29380279_1034842	CM021107.1	8	29380279	256147999	1822431	1034842	257182841	252172224	0.0178571	0.454545
29381767_1387819	CM021107.1	8	29381767	256147693	1754824	1387819	257535512	252524895	0.0267857	0.353211
29381767_1387850	CM021107.1	8	29381767	256147693	1754824	1387850	257535543	252524926	0.0446429	0.341121
29381767_1387861	CM021107.1	8	29381767	256147693	1754824	1387861	257535554	252524937	0.0178571	0.368182
29381767_1387872	CM021107.1	8	29381767	256147693	1754824	1387872	257535565	252524948	0	0.34375
29381767_1387895	CM021107.1	8	29381767	256147693	1754824	1387895	257535588	252524971	0	0.00446429
29381767_1388797	CM021107.1	8	29381767	256147693	1754824	1388797	257536490	252525873	0.0178571	0.468182
29381767_1388842	CM021107.1	8	29381767	256147693	1754824	1388842	257536535	252525918	0.00892857	0.423423
29363928_144539	CM021107.1	8	29363928	257897599	241551	144539	258042138	253031521	0.00892857	0.288288
29379438_300212	CM021107.1	8	29379438	258681322	461693	300212	258981534	253970917	0.0178571	0.359091
29381996_447778	CM021107.1	8	29381996	258681318	2821352	447778	259129096	254118479	0.00892857	0.27027
29379306_523392	CM021107.1	8	29379306	258682657	1044883	523392	259206049	254195432	0	0.169643
29379306_523463	CM021107.1	8	29379306	258682657	1044883	523463	259206120	254195503	0	0.169643
29379306_523468	CM021107.1	8	29379306	258682657	1044883	523468	259206125	254195508	0	0
29381996_696275	CM021107.1	8	29381996	258681318	2821352	696275	259377593	254366976	0.0357143	0.268519
29381996_696276	CM021107.1	8	29381996	258681318	2821352	696276	259377594	254366977	0	0.263393
29381996_716204	CM021107.1	8	29381996	258681318	2821352	716204	259397522	254386905	0.00892857	0.274775
29381996_716213	CM021107.1	8	29381996	258681318	2821352	716213	259397531	254386914	0.0267857	0.270642
29382411_755610	CM021107.1	8	29382411	258681319	1378366	755610	259436929	254426312	0.0267857	0.316514
29381996_773498	CM021107.1	8	29381996	258681318	2821352	773498	259454816	254444199	0.0267857	0.279817
29381996_773553	CM021107.1	8	29381996	258681318	2821352	773553	259454871	254444254	0.0267857	0.288991
29381996_790559	CM021107.1	8	29381996	258681318	2821352	790559	259471877	254461260	0	0.28125
29381996_790578	CM021107.1	8	29381996	258681318	2821352	790578	259471896	254461279	0	0.290179
29381996_790616	CM021107.1	8	29381996	258681318	2821352	790616	259471934	254461317	0	0.285714
29381996_790726	CM021107.1	8	29381996	258681318	2821352	790726	259472044	254461427	0.00892857	0.252252
29381996_790747	CM021107.1	8	29381996	258681318	2821352	790747	259472065	254461448	0.00892857	0.252252
29381996_790799	CM021107.1	8	29381996	258681318	2821352	790799	259472117	254461500	0.00892857	0.252252
29381996_971884	CM021107.1	8	29381996	258681318	2821352	971884	259653202	254642585	0	0.241071
29381996_971907	CM021107.1	8	29381996	258681318	2821352	971907	259653225	254642608	0	0.0401786
29381996_971956	CM021107.1	8	29381996	258681318	2821352	971956	259653274	254642657	0	0.00892857
29381996_971976	CM021107.1	8	29381996	258681318	2821352	971976	259653294	254642677	0.0446429	0.186916
29381996_972029	CM021107.1	8	29381996	258681318	2821352	972029	259653347	254642730	0.00892857	0.193694
29381996_972038	CM021107.1	8	29381996	258681318	2821352	972038	259653356	254642739	0.00892857	0.036036
29382411_1323437	CM021107.1	8	29382411	258681319	1378366	1323437	260004756	254994139	0	0.205357
29381996_1422003	CM021107.1	8	29381996	258681318	2821352	1422003	260103321	255092704	0	0.160714
29381996_1422034	CM021107.1	8	29381996	258681318	2821352	1422034	260103352	255092735	0.00892857	0.490991
29381996_1422043	CM021107.1	8	29381996	258681318	2821352	1422043	260103361	255092744	0.00892857	0.445946
29381996_1422057	CM021107.1	8	29381996	258681318	2821352	1422057	260103375	255092758	0.0357143	0.037037
29381996_1422063	CM021107.1	8	29381996	258681318	2821352	1422063	260103381	255092764	0.0357143	0.449074
29381996_1422070	CM021107.1	8	29381996	258681318	2821352	1422070	260103388	255092771	0.00892857	0.418919
29381996_1422071	CM021107.1	8	29381996	258681318	2821352	1422071	260103389	255092772	0	0.491071
29381996_1422074	CM021107.1	8	29381996	258681318	2821352	1422074	260103392	255092775	0	0.0625
29381996_1422077	CM021107.1	8	29381996	258681318	2821352	1422077	260103395	255092778	0	0.46875
29381996_1422081	CM021107.1	8	29381996	258681318	2821352	1422081	260103399	255092782	0	0.0580357
29381996_1422088	CM021107.1	8	29381996	258681318	2821352	1422088	260103406	255092789	0	0.495536
29381996_1422089	CM021107.1	8	29381996	258681318	2821352	1422089	260103407	255092790	0	0.415179
29381996_1422091	CM021107.1	8	29381996	258681318	2821352	1422091	260103409	255092792	0.0357143	0.412037
29381996_1422092	CM021107.1	8	29381996	258681318	2821352	1422092	260103410	255092793	0.0178571	0.0181818
29381996_1422115	CM021107.1	8	29381996	258681318	2821352	1422115	260103433	255092816	0.0178571	0.0227273
29381996_1422164	CM021107.1	8	29381996	258681318	2821352	1422164	260103482	255092865	0.00892857	0.0225225
29381996_1824391	CM021107.1	8	29381996	258681318	2821352	1824391	260505709	255495092	0.00892857	0.0225225
29381996_1824611	CM021107.1	8	29381996	258681318	2821352	1824611	260505929	255495312	0.00892857	0.0225225
29381996_1824632	CM021107.1	8	29381996	258681318	2821352	1824632	260505950	255495333	0.00892857	0.0225225
29381996_1824633	CM021107.1	8	29381996	258681318	2821352	1824633	260505951	255495334	0.0267857	0.211009
29381996_1824689	CM021107.1	8	29381996	258681318	2821352	1824689	260506007	255495390	0	0.236607
29381996_1892676	CM021107.1	8	29381996	258681318	2821352	1892676	260573994	255563377	0	0.0267857
29381996_1892687	CM021107.1	8	29381996	258681318	2821352	1892687	260574005	255563388	0	0.21875
29381996_1892810	CM021107.1	8	29381996	258681318	2821352	1892810	260574128	255563511	0.00892857	0.202703
29381996_1892876	CM021107.1	8	29381996	258681318	2821352	1892876	260574194	255563577	0.00892857	0.202703
29381996_1892929	CM021107.1	8	29381996	258681318	2821352	1892929	260574247	255563630	0.00892857	0.202703
29381996_1892980	CM021107.1	8	29381996	258681318	2821352	1892980	260574298	255563681	0.00892857	0.198198
29381996_1963812	CM021107.1	8	29381996	258681318	2821352	1963812	260645130	255634513	0.00892857	0.198198
29381996_1963818	CM021107.1	8	29381996	258681318	2821352	1963818	260645136	255634519	0.00892857	0.220721
29381996_1963846	CM021107.1	8	29381996	258681318	2821352	1963846	260645164	255634547	0	0.178571
29381996_1963910	CM021107.1	8	29381996	258681318	2821352	1963910	260645228	255634611	0	0.200893
29381996_1963929	CM021107.1	8	29381996	258681318	2821352	1963929	260645247	255634630	0	0.0223214
29381996_1964085	CM021107.1	8	29381996	258681318	2821352	1964085	260645403	255634786	0	0.0223214
29381996_1964182	CM021107.1	8	29381996	258681318	2821352	1964182	260645500	255634883	0	0.0223214
29381996_1964256	CM021107.1	8	29381996	258681318	2821352	1964256	260645574	255634957	0.0267857	0.155963
29381996_1964295	CM021107.1	8	29381996	258681318	2821352	1964295	260645613	255634996	0.0178571	0.190909
29381996_1981393	CM021107.1	8	29381996	258681318	2821352	1981393	260662711	255652094	0	0.245536
29381996_1981671	CM021107.1	8	29381996	258681318	2821352	1981671	260662989	255652372	0	0.245536
29381996_1981701	CM021107.1	8	29381996	258681318	2821352	1981701	260663019	255652402	0	0.241071
29381996_1981732	CM021107.1	8	29381996	258681318	2821352	1981732	260663050	255652433	0	0.21875
29381996_1986489	CM021107.1	8	29381996	258681318	2821352	1986489	260667807	255657190	0	0.28125
29381996_1986597	CM021107.1	8	29381996	258681318	2821352	1986597	260667915	255657298	0	0.267857
29381996_1986618	CM021107.1	8	29381996	258681318	2821352	1986618	260667936	255657319	0.0178571	0.290909
29381996_1987162	CM021107.1	8	29381996	258681318	2821352	1987162	260668480	255657863	0.00892857	0.279279
29381996_1987336	CM021107.1	8	29381996	258681318	2821352	1987336	260668654	255658037	0.00892857	0.283784
29381996_1987356	CM021107.1	8	29381996	258681318	2821352	1987356	260668674	255658057	0.0178571	0.268182
29381996_1987357	CM021107.1	8	29381996	258681318	2821352	1987357	260668675	255658058	0.0178571	0.259091
29381996_1987397	CM021107.1	8	29381996	258681318	2821352	1987397	260668715	255658098	0.0178571	0.245455
29381996_2166776	CM021107.1	8	29381996	258681318	2821352	2166776	260848094	255837477	0.0267857	0.256881
29381996_2187466	CM021107.1	8	29381996	258681318	2821352	2187466	260868784	255858167	0	0.272321
29381996_2206317	CM021107.1	8	29381996	258681318	2821352	2206317	260887635	255877018	0	0.258929
29381996_2348844	CM021107.1	8	29381996	258681318	2821352	2348844	261030162	256019545	0.0267857	0.252294
29381996_2348873	CM021107.1	8	29381996	258681318	2821352	2348873	261030191	256019574	0.00892857	0.265766
28390819_2898	CM021107.1	8	28390819	273458291	5264	2898	273461189	268450572	0.00892857	0.211712
29338706_8987	CM021107.1	8	29338706	275843625	20676	8987	275852612	270841995	0.0535714	0.0518868
29338706_9156	CM021107.1	8	29338706	275843625	20676	9156	275852781	270842164	0.0178571	0.0590909
29348679_93904	CM021107.1	8	29348679	276441928	1196480	93904	276535832	271525215	0.0267857	0.155963
29348679_94005	CM021107.1	8	29348679	276441928	1196480	94005	276535933	271525316	0.00892857	0.144144
29348679_94011	CM021107.1	8	29348679	276441928	1196480	94011	276535939	271525322	0.00892857	0.148649
29348679_94013	CM021107.1	8	29348679	276441928	1196480	94013	276535941	271525324	0.00892857	0.148649
29380990_123164	CM021107.1	8	29380990	276441925	1183542	123164	276565089	271554472	0	0.0669643
29380990_123176	CM021107.1	8	29380990	276441925	1183542	123176	276565101	271554484	0	0.165179
29380990_123242	CM021107.1	8	29380990	276441925	1183542	123242	276565167	271554550	0	0.0714286
29380990_128212	CM021107.1	8	29380990	276441925	1183542	128212	276570137	271559520	0	0.308036
29380990_128284	CM021107.1	8	29380990	276441925	1183542	128284	276570209	271559592	0.00892857	0.306306
29380990_140051	CM021107.1	8	29380990	276441925	1183542	140051	276581976	271571359	0.0357143	0.162037
29379266_209995	CM021107.1	8	29379266	276441913	1031451	209995	276651908	271641291	0	0.299107
29379266_210055	CM021107.1	8	29379266	276441913	1031451	210055	276651968	271641351	0	0.294643
29379266_210109	CM021107.1	8	29379266	276441913	1031451	210109	276652022	271641405	0	0.3125
29379266_210110	CM021107.1	8	29379266	276441913	1031451	210110	276652023	271641406	0	0.3125
29339144_223688	CM021107.1	8	29339144	276441923	889519	223688	276665611	271654994	0.0446429	0.11215
29339144_223704	CM021107.1	8	29339144	276441923	889519	223704	276665627	271655010	0.0535714	0.0566038
29339144_227100	CM021107.1	8	29339144	276441923	889519	227100	276669023	271658406	0	0.267857
29380210_252369	CM021107.1	8	29380210	276441924	1609654	252369	276694293	271683676	0	0.267857
29380210_259033	CM021107.1	8	29380210	276441924	1609654	259033	276700957	271690340	0.0178571	0.145455
29380210_259519	CM021107.1	8	29380210	276441924	1609654	259519	276701443	271690826	0.0178571	0.0227273
29380210_259597	CM021107.1	8	29380210	276441924	1609654	259597	276701521	271690904	0	0.0669643
29380210_265855	CM021107.1	8	29380210	276441924	1609654	265855	276707779	271697162	0.00892857	0.027027
29380210_265863	CM021107.1	8	29380210	276441924	1609654	265863	276707787	271697170	0.00892857	0.018018
29339144_452208	CM021107.1	8	29339144	276441923	889519	452208	276894131	271883514	0	0.120536
29339144_453117	CM021107.1	8	29339144	276441923	889519	453117	276895040	271884423	0.0357143	0.0231481
29339144_453270	CM021107.1	8	29339144	276441923	889519	453270	276895193	271884576	0	0.116071
29379066_573843	CM021107.1	8	29379066	276443595	628721	573843	277017438	272006821	0.0178571	0.309091
29379066_574266	CM021107.1	8	29379066	276443595	628721	574266	277017861	272007244	0	0.334821
29379066_593501	CM021107.1	8	29379066	276443595	628721	593501	277037096	272026479	0.0178571	0.272727
29379066_593502	CM021107.1	8	29379066	276443595	628721	593502	277037097	272026480	0.0178571	0.272727
29379066_593570	CM021107.1	8	29379066	276443595	628721	593570	277037165	272026548	0.00892857	0.297297
29379066_600474	CM021107.1	8	29379066	276443595	628721	600474	277044069	272033452	0.0178571	0.327273
29379066_600506	CM021107.1	8	29379066	276443595	628721	600506	277044101	272033484	0.0178571	0.309091
29379066_600650	CM021107.1	8	29379066	276443595	628721	600650	277044245	272033628	0.00892857	0.256757
29379066_600676	CM021107.1	8	29379066	276443595	628721	600676	277044271	272033654	0.0178571	0.3
29379066_600684	CM021107.1	8	29379066	276443595	628721	600684	277044279	272033662	0.0178571	0.35
29379066_600720	CM021107.1	8	29379066	276443595	628721	600720	277044315	272033698	0.0625	0.133333
29380990_662625	CM021107.1	8	29380990	276441925	1183542	662625	277104550	272093933	0	0.205357
29339144_759625	CM021107.1	8	29339144	276441923	889519	759625	277201548	272190931	0.00892857	0.162162
29339144_759671	CM021107.1	8	29339144	276441923	889519	759671	277201594	272190977	0	0.0133929
29339144_759680	CM021107.1	8	29339144	276441923	889519	759680	277201603	272190986	0.00892857	0.0855856
29339144_759820	CM021107.1	8	29339144	276441923	889519	759820	277201743	272191126	0	0.160714
29339144_759824	CM021107.1	8	29339144	276441923	889519	759824	277201747	272191130	0	0.165179
29339144_759855	CM021107.1	8	29339144	276441923	889519	759855	277201778	272191161	0.00892857	0.027027
29339144_759872	CM021107.1	8	29339144	276441923	889519	759872	277201795	272191178	0.00892857	0.0225225
29339144_759877	CM021107.1	8	29339144	276441923	889519	759877	277201800	272191183	0.00892857	0.027027
29380990_778085	CM021107.1	8	29380990	276441925	1183542	778085	277220010	272209393	0.00892857	0.18018
29381387_1090225	CM021107.1	8	29381387	276441923	1510782	1090225	277532148	272521531	0.00892857	0.162162
29381387_1137677	CM021107.1	8	29381387	276441923	1510782	1137677	277579600	272568983	0	0.15625
29381387_1140166	CM021107.1	8	29381387	276441923	1510782	1140166	277582089	272571472	0	0.15625
29382448_2396675	CM021107.1	8	29382448	276441924	3374239	2396675	278838599	273827982	0.00892857	0.306306
29382448_2396768	CM021107.1	8	29382448	276441924	3374239	2396768	278838692	273828075	0.0357143	0.296296
29382448_2587779	CM021107.1	8	29382448	276441924	3374239	2587779	279029703	274019086	0.00892857	0.306306
29382448_2587833	CM021107.1	8	29382448	276441924	3374239	2587833	279029757	274019140	0.00892857	0.306306
29382448_2587905	CM021107.1	8	29382448	276441924	3374239	2587905	279029829	274019212	0.00892857	0.027027
29382448_2587924	CM021107.1	8	29382448	276441924	3374239	2587924	279029848	274019231	0.00892857	0.315315
29382448_2653619	CM021107.1	8	29382448	276441924	3374239	2653619	279095543	274084926	0.0446429	0.294393
29382448_2718153	CM021107.1	8	29382448	276441924	3374239	2718153	279160077	274149460	0.0267857	0.344037
29382448_2718369	CM021107.1	8	29382448	276441924	3374239	2718369	279160293	274149676	0.0178571	0.340909
29382448_2718476	CM021107.1	8	29382448	276441924	3374239	2718476	279160400	274149783	0.00892857	0.31982
29382448_2718630	CM021107.1	8	29382448	276441924	3374239	2718630	279160554	274149937	0.0178571	0.331818
29382448_2718702	CM021107.1	8	29382448	276441924	3374239	2718702	279160626	274150009	0.0178571	0.331818
29382448_3024788	CM021107.1	8	29382448	276441924	3374239	3024788	279466712	274456095	0.00892857	0.342342
29382448_3063144	CM021107.1	8	29382448	276441924	3374239	3063144	279505068	274494451	0	0.325893
29382448_3096672	CM021107.1	8	29382448	276441924	3374239	3096672	279538596	274527979	0.00892857	0.355856
29382448_3096795	CM021107.1	8	29382448	276441924	3374239	3096795	279538719	274528102	0	0.366071
29382448_3096884	CM021107.1	8	29382448	276441924	3374239	3096884	279538808	274528191	0	0.34375
29382180_18140	CM021107.1	8	29382180	293579376	125302	18140	293597516	288586899	0.0178571	0.213636
29382180_18166	CM021107.1	8	29382180	293579376	125302	18166	293597542	288586925	0.0357143	0.125
29382180_18171	CM021107.1	8	29382180	293579376	125302	18171	293597547	288586930	0.0357143	0.287037
29382180_18207	CM021107.1	8	29382180	293579376	125302	18207	293597583	288586966	0.0357143	0.356481
29382180_43143	CM021107.1	8	29382180	293579376	125302	43143	293622519	288611902	0	0.183036
29382180_43161	CM021107.1	8	29382180	293579376	125302	43161	293622537	288611920	0	0.178571
29382180_43210	CM021107.1	8	29382180	293579376	125302	43210	293622586	288611969	0.0178571	0.145455
29382180_43211	CM021107.1	8	29382180	293579376	125302	43211	293622587	288611970	0.0178571	0.145455
29382180_43214	CM021107.1	8	29382180	293579376	125302	43214	293622590	288611973	0.0267857	0.137615
29382180_43217	CM021107.1	8	29382180	293579376	125302	43217	293622593	288611976	0.0267857	0.142202
29382180_43218	CM021107.1	8	29382180	293579376	125302	43218	293622594	288611977	0.0267857	0.165138
29382180_43223	CM021107.1	8	29382180	293579376	125302	43223	293622599	288611982	0.0267857	0.087156
29382180_43227	CM021107.1	8	29382180	293579376	125302	43227	293622603	288611986	0.0267857	0.0917431
29382180_43263	CM021107.1	8	29382180	293579376	125302	43263	293622639	288612022	0.0267857	0.0229358
29377710_49930	CM021107.1	8	29377710	293584736	1751317	49930	293634666	288624049	0	0.0491071
29377710_49976	CM021107.1	8	29377710	293584736	1751317	49976	293634712	288624095	0.00892857	0.0540541
29382180_68055	CM021107.1	8	29382180	293579376	125302	68055	293647431	288636814	0.00892857	0.202703
29377312_113940	CM021107.1	8	29377312	293585023	1888292	113940	293698963	288688346	0	0.299107
29377312_151641	CM021107.1	8	29377312	293585023	1888292	151641	293736664	288726047	0.0178571	0.490909
29377312_151693	CM021107.1	8	29377312	293585023	1888292	151693	293736716	288726099	0.00892857	0.5
29378810_186631	CM021107.1	8	29378810	293584104	1291360	186631	293770735	288760118	0.00892857	0.40991
29378810_187928	CM021107.1	8	29378810	293584104	1291360	187928	293772032	288761415	0.00892857	0.418919
29377312_353240	CM021107.1	8	29377312	293585023	1888292	353240	293938263	288927646	0.0267857	0.495413
29377312_353298	CM021107.1	8	29377312	293585023	1888292	353298	293938321	288927704	0.0446429	0.172897
29377312_353908	CM021107.1	8	29377312	293585023	1888292	353908	293938931	288928314	0	0.491071
29377312_430546	CM021107.1	8	29377312	293585023	1888292	430546	294015569	289004952	0.0178571	0.272727
29377312_430641	CM021107.1	8	29377312	293585023	1888292	430641	294015664	289005047	0.00892857	0.288288
29378810_435712	CM021107.1	8	29378810	293584104	1291360	435712	294019816	289009199	0	0.428571
29378810_438222	CM021107.1	8	29378810	293584104	1291360	438222	294022326	289011709	0	0.4375
29378810_438259	CM021107.1	8	29378810	293584104	1291360	438259	294022363	289011746	0	0.415179
29378810_446535	CM021107.1	8	29378810	293584104	1291360	446535	294030639	289020022	0	0.415179
29378810_446595	CM021107.1	8	29378810	293584104	1291360	446595	294030699	289020082	0.00892857	0.414414
29378810_446668	CM021107.1	8	29378810	293584104	1291360	446668	294030772	289020155	0	0.4375
29378810_446674	CM021107.1	8	29378810	293584104	1291360	446674	294030778	289020161	0	0.424107
29378810_446743	CM021107.1	8	29378810	293584104	1291360	446743	294030847	289020230	0.00892857	0.427928
29378810_446799	CM021107.1	8	29378810	293584104	1291360	446799	294030903	289020286	0	0.477679
29378810_446836	CM021107.1	8	29378810	293584104	1291360	446836	294030940	289020323	0	0.0535714
29378810_446850	CM021107.1	8	29378810	293584104	1291360	446850	294030954	289020337	0.0178571	0.259091
29377312_464453	CM021107.1	8	29377312	293585023	1888292	464453	294049476	289038859	0	0.294643
29377312_464504	CM021107.1	8	29377312	293585023	1888292	464504	294049527	289038910	0	0.285714
29377312_465371	CM021107.1	8	29377312	293585023	1888292	465371	294050394	289039777	0.0178571	0.204545
29377312_465464	CM021107.1	8	29377312	293585023	1888292	465464	294050487	289039870	0.0267857	0.0504587
29377312_468334	CM021107.1	8	29377312	293585023	1888292	468334	294053357	289042740	0.0357143	0.37037
29378607_550204	CM021107.1	8	29378607	293579383	900481	550204	294129587	289118970	0.0267857	0.0275229
29378810_840943	CM021107.1	8	29378810	293584104	1291360	840943	294425047	289414430	0.0178571	0.395455
29378810_840969	CM021107.1	8	29378810	293584104	1291360	840969	294425073	289414456	0.0714286	0.125
29378810_841118	CM021107.1	8	29378810	293584104	1291360	841118	294425222	289414605	0.0625	0.457143
29378810_841119	CM021107.1	8	29378810	293584104	1291360	841119	294425223	289414606	0.0267857	0.0137615
29378810_1023106	CM021107.1	8	29378810	293584104	1291360	1023106	294607210	289596593	0.0357143	0.0185185
29378810_1048024	CM021107.1	8	29378810	293584104	1291360	1048024	294632128	289621511	0.00892857	0.171171
29378810_1048062	CM021107.1	8	29378810	293584104	1291360	1048062	294632166	289621549	0.00892857	0.427928
29377492_1121109	CM021107.1	8	29377492	293579382	4614265	1121109	294700491	289689874	0.00892857	0.045045
29377492_1121150	CM021107.1	8	29377492	293579382	4614265	1121150	294700532	289689915	0	0.0758929
29377492_1121161	CM021107.1	8	29377492	293579382	4614265	1121161	294700543	289689926	0	0.0758929
29377492_1121172	CM021107.1	8	29377492	293579382	4614265	1121172	294700554	289689937	0	0.0803571
29377492_1121183	CM021107.1	8	29377492	293579382	4614265	1121183	294700565	289689948	0	0.0803571
29377492_1121189	CM021107.1	8	29377492	293579382	4614265	1121189	294700571	289689954	0	0.0803571
29377492_1121232	CM021107.1	8	29377492	293579382	4614265	1121232	294700614	289689997	0	0.0803571
29377492_1121265	CM021107.1	8	29377492	293579382	4614265	1121265	294700647	289690030	0	0.0758929
29377492_1121272	CM021107.1	8	29377492	293579382	4614265	1121272	294700654	289690037	0	0.0758929
29377312_1883572	CM021107.1	8	29377312	293585023	1888292	1883572	295468595	290457978	0	0.477679
29377312_1883645	CM021107.1	8	29377312	293585023	1888292	1883645	295468668	290458051	0.00892857	0.481982
29381676_9684	CM021107.1	8	29381676	297309287	377986	9684	297318971	292308354	0	0.102679
29381676_9758	CM021107.1	8	29381676	297309287	377986	9758	297319045	292308428	0.00892857	0.211712
29379629_75299	CM021107.1	8	29379629	297308346	304161	75299	297383645	292373028	0.00892857	0.036036
29379629_75326	CM021107.1	8	29379629	297308346	304161	75326	297383672	292373055	0.00892857	0.036036
29379629_75328	CM021107.1	8	29379629	297308346	304161	75328	297383674	292373057	0.00892857	0.0720721
29379629_75360	CM021107.1	8	29379629	297308346	304161	75360	297383706	292373089	0.00892857	0.0315315
29379629_75370	CM021107.1	8	29379629	297308346	304161	75370	297383716	292373099	0	0.0357143
29379629_75371	CM021107.1	8	29379629	297308346	304161	75371	297383717	292373100	0	0.03125
29379629_75377	CM021107.1	8	29379629	297308346	304161	75377	297383723	292373106	0	0.401786
29379629_75384	CM021107.1	8	29379629	297308346	304161	75384	297383730	292373113	0	0.0446429
29379629_75394	CM021107.1	8	29379629	297308346	304161	75394	297383740	292373123	0	0.392857
29379629_75429	CM021107.1	8	29379629	297308346	304161	75429	297383775	292373158	0.00892857	0.027027
29379629_75442	CM021107.1	8	29379629	297308346	304161	75442	297383788	292373171	0.0178571	0.0227273
29379629_75464	CM021107.1	8	29379629	297308346	304161	75464	297383810	292373193	0.0178571	0.0318182
29352029_364639	CM021107.1	8	29352029	297308346	448072	364639	297672985	292662368	0	0.214286
29379460_602373	CM021107.1	8	29379460	297308740	1009775	602373	297911113	292900496	0.00892857	0.0990991
29377492_4591676	CM021107.1	8	29377492	293579382	4614265	4591676	298171058	293160441	0.0178571	0.427273
29377492_4591698	CM021107.1	8	29377492	293579382	4614265	4591698	298171080	293160463	0.0267857	0.394495
29377492_4591777	CM021107.1	8	29377492	293579382	4614265	4591777	298171159	293160542	0.0625	0.0952381
29377419_918267	CM021107.1	8	29377419	297308349	1741268	918267	298226616	293215999	0.0357143	0.0509259
29377419_919395	CM021107.1	8	29377419	297308349	1741268	919395	298227744	293217127	0.0535714	0.141509
29377419_919492	CM021107.1	8	29377419	297308349	1741268	919492	298227841	293217224	0.0535714	0.136792
29377419_919920	CM021107.1	8	29377419	297308349	1741268	919920	298228269	293217652	0.0625	0.114286
29380078_1170793	CM021107.1	8	29380078	297308346	1246153	1170793	298479139	293468522	0	0.200893
29377419_1225434	CM021107.1	8	29377419	297308349	1741268	1225434	298533783	293523166	0.0178571	0.336364
29377419_1569181	CM021107.1	8	29377419	297308349	1741268	1569181	298877530	293866913	0.00892857	0.351351
29377419_1569184	CM021107.1	8	29377419	297308349	1741268	1569184	298877533	293866916	0.0267857	0.334862
29377419_1569191	CM021107.1	8	29377419	297308349	1741268	1569191	298877540	293866923	0.00892857	0.351351
29377419_1569192	CM021107.1	8	29377419	297308349	1741268	1569192	298877541	293866924	0	0.455357
29377419_1569238	CM021107.1	8	29377419	297308349	1741268	1569238	298877587	293866970	0.0357143	0.185185
29377419_1569242	CM021107.1	8	29377419	297308349	1741268	1569242	298877591	293866974	0.0357143	0.12963
29377419_1569243	CM021107.1	8	29377419	297308349	1741268	1569243	298877592	293866975	0.0446429	0.182243
29377419_1569281	CM021107.1	8	29377419	297308349	1741268	1569281	298877630	293867013	0.0357143	0.0555556
29377419_1569287	CM021107.1	8	29377419	297308349	1741268	1569287	298877636	293867019	0.0267857	0.12844
29377419_1569288	CM021107.1	8	29377419	297308349	1741268	1569288	298877637	293867020	0.0267857	0.0550459
29377419_1569322	CM021107.1	8	29377419	297308349	1741268	1569322	298877671	293867054	0.0267857	0.123853
29377419_1569337	CM021107.1	8	29377419	297308349	1741268	1569337	298877686	293867069	0.0357143	0.0462963
29377419_1569359	CM021107.1	8	29377419	297308349	1741268	1569359	298877708	293867091	0.0357143	0.125
29377737_87035	CM021107.1	8	29377737	309335536	1931823	87035	309422571	304411954	0.00892857	0.153153
29382499_286287	CM021107.1	8	29382499	309336979	339797	286287	309623266	304612649	0.0178571	0.118182
29382499_286294	CM021107.1	8	29382499	309336979	339797	286294	309623273	304612656	0.00892857	0.130631
29382499_286311	CM021107.1	8	29382499	309336979	339797	286311	309623290	304612673	0.00892857	0.130631
29382499_286329	CM021107.1	8	29382499	309336979	339797	286329	309623308	304612691	0.00892857	0.135135
29382499_286399	CM021107.1	8	29382499	309336979	339797	286399	309623378	304612761	0.00892857	0
29382499_286411	CM021107.1	8	29382499	309336979	339797	286411	309623390	304612773	0.00892857	0.121622
29377737_384015	CM021107.1	8	29377737	309335536	1931823	384015	309719551	304708934	0	0.464286
29377737_428180	CM021107.1	8	29377737	309335536	1931823	428180	309763716	304753099	0.00892857	0.481982
29379732_431329	CM021107.1	8	29379732	309334109	1491764	431329	309765438	304754821	0.00892857	0.0045045
29379732_431347	CM021107.1	8	29379732	309334109	1491764	431347	309765456	304754839	0.00892857	0.0720721
29379732_431367	CM021107.1	8	29379732	309334109	1491764	431367	309765476	304754859	0	0.352679
29380457_485437	CM021107.1	8	29380457	309334764	713026	485437	309820201	304809584	0.0803571	0.0825243
29380457_485444	CM021107.1	8	29380457	309334764	713026	485444	309820208	304809591	0.0803571	0
29380457_485474	CM021107.1	8	29380457	309334764	713026	485474	309820238	304809621	0.0625	0.12381
29380457_485480	CM021107.1	8	29380457	309334764	713026	485480	309820244	304809627	0.0535714	0.141509
29380457_485484	CM021107.1	8	29380457	309334764	713026	485484	309820248	304809631	0.0446429	0.130841
29380457_485485	CM021107.1	8	29380457	309334764	713026	485485	309820249	304809632	0.0446429	0.135514
29380457_485497	CM021107.1	8	29380457	309334764	713026	485497	309820261	304809644	0.0357143	0.143519
29380457_485518	CM021107.1	8	29380457	309334764	713026	485518	309820282	304809665	0.0446429	0.21028
29380457_485544	CM021107.1	8	29380457	309334764	713026	485544	309820308	304809691	0.0446429	0.252336
29381336_663570	CM021107.1	8	29381336	309334508	2743449	663570	309998078	304987461	0.0267857	0.307339
29382095_862477	CM021107.1	8	29382095	309335151	3421992	862477	310197628	305187011	0	0.196429
29381336_915175	CM021107.1	8	29381336	309334508	2743449	915175	310249683	305239066	0.0178571	0.327273
29381336_915216	CM021107.1	8	29381336	309334508	2743449	915216	310249724	305239107	0.0357143	0.356481
29381336_939908	CM021107.1	8	29381336	309334508	2743449	939908	310274416	305263799	0	0.0133929
29381336_939973	CM021107.1	8	29381336	309334508	2743449	939973	310274481	305263864	0	0.254464
29379732_967059	CM021107.1	8	29379732	309334109	1491764	967059	310301168	305290551	0.00892857	0.297297
29379732_967135	CM021107.1	8	29379732	309334109	1491764	967135	310301244	305290627	0.00892857	0.328829
29379732_967136	CM021107.1	8	29379732	309334109	1491764	967136	310301245	305290628	0.0178571	0.354545
29381336_1002489	CM021107.1	8	29381336	309334508	2743449	1002489	310336997	305326380	0.0178571	0.00909091
29381336_1002702	CM021107.1	8	29381336	309334508	2743449	1002702	310337210	305326593	0.00892857	0.315315
29381336_1004366	CM021107.1	8	29381336	309334508	2743449	1004366	310338874	305328257	0	0.276786
29377737_1074286	CM021107.1	8	29377737	309335536	1931823	1074286	310409822	305399205	0.00892857	0.481982
29379732_1090109	CM021107.1	8	29379732	309334109	1491764	1090109	310424218	305413601	0.0178571	0.477273
29379732_1090126	CM021107.1	8	29379732	309334109	1491764	1090126	310424235	305413618	0.00892857	0.472973
29379732_1090165	CM021107.1	8	29379732	309334109	1491764	1090165	310424274	305413657	0.0178571	0.486364
29379732_1090167	CM021107.1	8	29379732	309334109	1491764	1090167	310424276	305413659	0.00892857	0.0495495
29379732_1090300	CM021107.1	8	29379732	309334109	1491764	1090300	310424409	305413792	0.00892857	0.283784
29379732_1152043	CM021107.1	8	29379732	309334109	1491764	1152043	310486152	305475535	0.00892857	0.283784
29381336_1153007	CM021107.1	8	29381336	309334508	2743449	1153007	310487515	305476898	0	0.1875
29381336_1153057	CM021107.1	8	29381336	309334508	2743449	1153057	310487565	305476948	0.00892857	0.13964
29381336_1153058	CM021107.1	8	29381336	309334508	2743449	1153058	310487566	305476949	0	0.165179
29381336_1153084	CM021107.1	8	29381336	309334508	2743449	1153084	310487592	305476975	0	0.169643
29379820_1157390	CM021107.1	8	29379820	309336974	1413722	1157390	310494364	305483747	0.0446429	0.476636
29379820_1157978	CM021107.1	8	29379820	309336974	1413722	1157978	310494952	305484335	0.0267857	0.481651
29379820_1158010	CM021107.1	8	29379820	309336974	1413722	1158010	310494984	305484367	0.0267857	0.472477
29379732_1191886	CM021107.1	8	29379732	309334109	1491764	1191886	310525995	305515378	0.0267857	0.33945
29379732_1191927	CM021107.1	8	29379732	309334109	1491764	1191927	310526036	305515419	0.0267857	0.344037
29377737_1200785	CM021107.1	8	29377737	309335536	1931823	1200785	310536321	305525704	0.00892857	0.306306
29377737_1200789	CM021107.1	8	29377737	309335536	1931823	1200789	310536325	305525708	0	0.245536
29377737_1200797	CM021107.1	8	29377737	309335536	1931823	1200797	310536333	305525716	0.0446429	0.0046729
29377737_1204401	CM021107.1	8	29377737	309335536	1931823	1204401	310539937	305529320	0.0178571	0.468182
29381336_1215056	CM021107.1	8	29381336	309334508	2743449	1215056	310549564	305538947	0	0.1875
29381336_1263947	CM021107.1	8	29381336	309334508	2743449	1263947	310598455	305587838	0.0267857	0.183486
29381336_1264045	CM021107.1	8	29381336	309334508	2743449	1264045	310598553	305587936	0	0.0267857
29381336_1264051	CM021107.1	8	29381336	309334508	2743449	1264051	310598559	305587942	0	0.196429
29377737_1268517	CM021107.1	8	29377737	309335536	1931823	1268517	310604053	305593436	0.00892857	0.459459
29377737_1268534	CM021107.1	8	29377737	309335536	1931823	1268534	310604070	305593453	0.00892857	0.459459
29377737_1268567	CM021107.1	8	29377737	309335536	1931823	1268567	310604103	305593486	0.00892857	0.459459
29377737_1268586	CM021107.1	8	29377737	309335536	1931823	1268586	310604122	305593505	0.0178571	0.186364
29377737_1268587	CM021107.1	8	29377737	309335536	1931823	1268587	310604123	305593506	0.0178571	0.259091
29377737_1268595	CM021107.1	8	29377737	309335536	1931823	1268595	310604131	305593514	0.00892857	0.261261
29377737_1268610	CM021107.1	8	29377737	309335536	1931823	1268610	310604146	305593529	0	0.254464
29377737_1268639	CM021107.1	8	29377737	309335536	1931823	1268639	310604175	305593558	0	0.0133929
29377737_1268640	CM021107.1	8	29377737	309335536	1931823	1268640	310604176	305593559	0	0.25
29377737_1268655	CM021107.1	8	29377737	309335536	1931823	1268655	310604191	305593574	0	0.241071
29379820_1276709	CM021107.1	8	29379820	309336974	1413722	1276709	310613683	305603066	0.0178571	0.431818
29379820_1337065	CM021107.1	8	29379820	309336974	1413722	1337065	310674039	305663422	0	0.4375
29379820_1337168	CM021107.1	8	29379820	309336974	1413722	1337168	310674142	305663525	0.0357143	0.435185
29381336_1390320	CM021107.1	8	29381336	309334508	2743449	1390320	310724828	305714211	0	0.1875
29381336_1390393	CM021107.1	8	29381336	309334508	2743449	1390393	310724901	305714284	0	0.200893
29377737_1606841	CM021107.1	8	29377737	309335536	1931823	1606841	310942377	305931760	0	0.200893
29377737_1607576	CM021107.1	8	29377737	309335536	1931823	1607576	310943112	305932495	0	0.200893
29377737_1607621	CM021107.1	8	29377737	309335536	1931823	1607621	310943157	305932540	0.00892857	0.175676
29377737_1608066	CM021107.1	8	29377737	309335536	1931823	1608066	310943602	305932985	0	0.482143
29377737_1608080	CM021107.1	8	29377737	309335536	1931823	1608080	310943616	305932999	0	0.46875
29381336_1814382	CM021107.1	8	29381336	309334508	2743449	1814382	311148890	306138273	0.0357143	0.0185185
29381336_1814383	CM021107.1	8	29381336	309334508	2743449	1814383	311148891	306138274	0.00892857	0.171171
29381336_1814389	CM021107.1	8	29381336	309334508	2743449	1814389	311148897	306138280	0.00892857	0.171171
29381336_1814491	CM021107.1	8	29381336	309334508	2743449	1814491	311148999	306138382	0.00892857	0.216216
29381336_1814603	CM021107.1	8	29381336	309334508	2743449	1814603	311149111	306138494	0.0535714	0.231132
29381336_1814606	CM021107.1	8	29381336	309334508	2743449	1814606	311149114	306138497	0.0625	0.180952
29381336_1814612	CM021107.1	8	29381336	309334508	2743449	1814612	311149120	306138503	0.0625	0.114286
29381336_1814613	CM021107.1	8	29381336	309334508	2743449	1814613	311149121	306138504	0.0535714	0.0424528
29381336_1814627	CM021107.1	8	29381336	309334508	2743449	1814627	311149135	306138518	0.00892857	0.225225
29381336_1839007	CM021107.1	8	29381336	309334508	2743449	1839007	311173515	306162898	0.0357143	0.157407
29381336_1839054	CM021107.1	8	29381336	309334508	2743449	1839054	311173562	306162945	0.0535714	0.160377
29381336_1839061	CM021107.1	8	29381336	309334508	2743449	1839061	311173569	306162952	0.0535714	0.188679
29381336_1839081	CM021107.1	8	29381336	309334508	2743449	1839081	311173589	306162972	0.0535714	0.188679
29381336_1937916	CM021107.1	8	29381336	309334508	2743449	1937916	311272424	306261807	0.0714286	0.370192
29381336_1937929	CM021107.1	8	29381336	309334508	2743449	1937929	311272437	306261820	0	0.205357
29381336_1937966	CM021107.1	8	29381336	309334508	2743449	1937966	311272474	306261857	0	0.200893
29381336_1937968	CM021107.1	8	29381336	309334508	2743449	1937968	311272476	306261859	0	0.191964
29381336_1937969	CM021107.1	8	29381336	309334508	2743449	1937969	311272477	306261860	0	0.21875
29381336_1938036	CM021107.1	8	29381336	309334508	2743449	1938036	311272544	306261927	0	0.214286
29381336_1938097	CM021107.1	8	29381336	309334508	2743449	1938097	311272605	306261988	0	0.200893
29381336_1938154	CM021107.1	8	29381336	309334508	2743449	1938154	311272662	306262045	0.00892857	0.189189
29381336_1940262	CM021107.1	8	29381336	309334508	2743449	1940262	311274770	306264153	0.00892857	0.189189
29381336_1940270	CM021107.1	8	29381336	309334508	2743449	1940270	311274778	306264161	0.00892857	0.189189
29381336_1942614	CM021107.1	8	29381336	309334508	2743449	1942614	311277122	306266505	0	0.209821
29381336_1974164	CM021107.1	8	29381336	309334508	2743449	1974164	311308672	306298055	0	0.232143
29381336_1974195	CM021107.1	8	29381336	309334508	2743449	1974195	311308703	306298086	0	0.21875
29381336_1974346	CM021107.1	8	29381336	309334508	2743449	1974346	311308854	306298237	0.00892857	0.22973
29381336_1974381	CM021107.1	8	29381336	309334508	2743449	1974381	311308889	306298272	0.00892857	0.216216
29381336_1974486	CM021107.1	8	29381336	309334508	2743449	1974486	311308994	306298377	0.00892857	0.220721
29381336_1974804	CM021107.1	8	29381336	309334508	2743449	1974804	311309312	306298695	0	0.200893
29379028_1995774	CM021107.1	8	29379028	309335247	4826607	1995774	311331021	306320404	0.00892857	0.0585586
29379028_1995845	CM021107.1	8	29379028	309335247	4826607	1995845	311331092	306320475	0	0.0580357
29379028_2015760	CM021107.1	8	29379028	309335247	4826607	2015760	311351007	306340390	0.0267857	0.344037
29379028_2015783	CM021107.1	8	29379028	309335247	4826607	2015783	311351030	306340413	0.0267857	0.399083
29379028_2035467	CM021107.1	8	29379028	309335247	4826607	2035467	311370714	306360097	0.0357143	0.00462963
29379028_2035471	CM021107.1	8	29379028	309335247	4826607	2035471	311370718	306360101	0.0357143	0.351852
29379028_2037370	CM021107.1	8	29379028	309335247	4826607	2037370	311372617	306362000	0.0267857	0.376147
29379028_2037475	CM021107.1	8	29379028	309335247	4826607	2037475	311372722	306362105	0.00892857	0.0405405
29379028_2037499	CM021107.1	8	29379028	309335247	4826607	2037499	311372746	306362129	0.00892857	0.355856
29381336_2078910	CM021107.1	8	29381336	309334508	2743449	2078910	311413418	306402801	0	0.214286
29381336_2079209	CM021107.1	8	29381336	309334508	2743449	2079209	311413717	306403100	0.0178571	0.213636
29381336_2164000	CM021107.1	8	29381336	309334508	2743449	2164000	311498508	306487891	0.0267857	0.201835
29381336_2165146	CM021107.1	8	29381336	309334508	2743449	2165146	311499654	306489037	0.0267857	0.0366972
29381336_2166528	CM021107.1	8	29381336	309334508	2743449	2166528	311501036	306490419	0.0535714	0.0754717
29381336_2202390	CM021107.1	8	29381336	309334508	2743449	2202390	311536898	306526281	0.0267857	0.229358
29381336_2202429	CM021107.1	8	29381336	309334508	2743449	2202429	311536937	306526320	0.00892857	0.207207
29381336_2212489	CM021107.1	8	29381336	309334508	2743449	2212489	311546997	306536380	0.0267857	0.224771
29381336_2212597	CM021107.1	8	29381336	309334508	2743449	2212597	311547105	306536488	0	0.200893
29381336_2212619	CM021107.1	8	29381336	309334508	2743449	2212619	311547127	306536510	0.00892857	0.301802
29381336_2212688	CM021107.1	8	29381336	309334508	2743449	2212688	311547196	306536579	0.0446429	0.294393
29381336_2212867	CM021107.1	8	29381336	309334508	2743449	2212867	311547375	306536758	0.0535714	0.29717
29379028_2230319	CM021107.1	8	29379028	309335247	4826607	2230319	311565566	306554949	0.00892857	0.108108
29381336_2555091	CM021107.1	8	29381336	309334508	2743449	2555091	311889599	306878982	0.0714286	0.298077
29381336_2555123	CM021107.1	8	29381336	309334508	2743449	2555123	311889631	306879014	0.0357143	0.287037
29379028_2555393	CM021107.1	8	29379028	309335247	4826607	2555393	311890640	306880023	0	0.0982143
29379028_2555421	CM021107.1	8	29379028	309335247	4826607	2555421	311890668	306880051	0	0.107143
29379028_2555478	CM021107.1	8	29379028	309335247	4826607	2555478	311890725	306880108	0.0178571	0.109091
29379028_2555608	CM021107.1	8	29379028	309335247	4826607	2555608	311890855	306880238	0.0267857	0.119266
29379028_2555829	CM021107.1	8	29379028	309335247	4826607	2555829	311891076	306880459	0.00892857	0.306306
29379028_2555883	CM021107.1	8	29379028	309335247	4826607	2555883	311891130	306880513	0.00892857	0.135135
29379028_2559261	CM021107.1	8	29379028	309335247	4826607	2559261	311894508	306883891	0	0.15625
29379028_2559308	CM021107.1	8	29379028	309335247	4826607	2559308	311894555	306883938	0	0.138393
29379028_2559537	CM021107.1	8	29379028	309335247	4826607	2559537	311894784	306884167	0.0535714	0.188679
29379028_2559544	CM021107.1	8	29379028	309335247	4826607	2559544	311894791	306884174	0.0446429	0.0233645
29379028_2559573	CM021107.1	8	29379028	309335247	4826607	2559573	311894820	306884203	0.0357143	0.199074
29379028_2559581	CM021107.1	8	29379028	309335247	4826607	2559581	311894828	306884211	0.0446429	0
29379028_3559674	CM021107.1	8	29379028	309335247	4826607	3559674	312894921	307884304	0	0.285714
29379028_3559734	CM021107.1	8	29379028	309335247	4826607	3559734	312894981	307884364	0	0.151786
29379028_3559759	CM021107.1	8	29379028	309335247	4826607	3559759	312895006	307884389	0	0.303571
29379028_3559818	CM021107.1	8	29379028	309335247	4826607	3559818	312895065	307884448	0.00892857	0.310811
29379028_3559841	CM021107.1	8	29379028	309335247	4826607	3559841	312895088	307884471	0.00892857	0.301802
29379028_3946652	CM021107.1	8	29379028	309335247	4826607	3946652	313281899	308271282	0	0.357143
29379028_3949126	CM021107.1	8	29379028	309335247	4826607	3949126	313284373	308273756	0.0178571	0.295455
29378940_118465	CM021107.1	8	29378940	313402331	3018488	118465	313520796	308510179	0.0446429	0.247664
29378940_118544	CM021107.1	8	29378940	313402331	3018488	118544	313520875	308510258	0.0357143	0.25
29378940_118588	CM021107.1	8	29378940	313402331	3018488	118588	313520919	308510302	0.0446429	0.392523
29381009_129626	CM021107.1	8	29381009	313402331	1360496	129626	313531957	308521340	0.0357143	0.180556
29381009_129737	CM021107.1	8	29381009	313402331	1360496	129737	313532068	308521451	0.00892857	0.252252
29381009_129814	CM021107.1	8	29381009	313402331	1360496	129814	313532145	308521528	0.00892857	0.261261
29381009_129873	CM021107.1	8	29381009	313402331	1360496	129873	313532204	308521587	0.0357143	0.277778
29381009_130208	CM021107.1	8	29381009	313402331	1360496	130208	313532539	308521922	0.00892857	0.234234
29381009_130256	CM021107.1	8	29381009	313402331	1360496	130256	313532587	308521970	0.0178571	0.1
29381009_130291	CM021107.1	8	29381009	313402331	1360496	130291	313532622	308522005	0.00892857	0.238739
29381009_130403	CM021107.1	8	29381009	313402331	1360496	130403	313532734	308522117	0.00892857	0.234234
29381009_130421	CM021107.1	8	29381009	313402331	1360496	130421	313532752	308522135	0.00892857	0.027027
29381009_130522	CM021107.1	8	29381009	313402331	1360496	130522	313532853	308522236	0	0.263393
29381009_130552	CM021107.1	8	29381009	313402331	1360496	130552	313532883	308522266	0	0.258929
29381009_130566	CM021107.1	8	29381009	313402331	1360496	130566	313532897	308522280	0	0.263393
29381009_130567	CM021107.1	8	29381009	313402331	1360496	130567	313532898	308522281	0	0.258929
29381009_131682	CM021107.1	8	29381009	313402331	1360496	131682	313534013	308523396	0.00892857	0.247748
29381009_131770	CM021107.1	8	29381009	313402331	1360496	131770	313534101	308523484	0.0267857	0.284404
29381455_207104	CM021107.1	8	29381455	313402328	607702	207104	313609432	308598815	0.0357143	0.300926
29381455_207162	CM021107.1	8	29381455	313402328	607702	207162	313609490	308598873	0.0178571	0.286364
29381455_207251	CM021107.1	8	29381455	313402328	607702	207251	313609579	308598962	0.00892857	0.27027
29381455_207258	CM021107.1	8	29381455	313402328	607702	207258	313609586	308598969	0.0178571	0.259091
29378940_210422	CM021107.1	8	29378940	313402331	3018488	210422	313612753	308602136	0.0267857	0.0183486
29377532_224590	CM021107.1	8	29377532	313402392	975029	224590	313626982	308616365	0.00892857	0.13964
29377532_224675	CM021107.1	8	29377532	313402392	975029	224675	313627067	308616450	0.00892857	0.130631
29377532_224799	CM021107.1	8	29377532	313402392	975029	224799	313627191	308616574	0.00892857	0.148649
29377532_224896	CM021107.1	8	29377532	313402392	975029	224896	313627288	308616671	0.00892857	0.0045045
29377532_224912	CM021107.1	8	29377532	313402392	975029	224912	313627304	308616687	0.0178571	0.136364
29381009_320559	CM021107.1	8	29381009	313402331	1360496	320559	313722890	308712273	0.00892857	0.243243
29381009_320584	CM021107.1	8	29381009	313402331	1360496	320584	313722915	308712298	0.0178571	0.240909
29381009_323115	CM021107.1	8	29381009	313402331	1360496	323115	313725446	308714829	0	0.267857
29381009_323165	CM021107.1	8	29381009	313402331	1360496	323165	313725496	308714879	0	0.1875
29381009_323209	CM021107.1	8	29381009	313402331	1360496	323209	313725540	308714923	0	0.276786
29381009_325928	CM021107.1	8	29381009	313402331	1360496	325928	313728259	308717642	0.00892857	0.261261
29377532_328313	CM021107.1	8	29377532	313402392	975029	328313	313730705	308720088	0.0267857	0.151376
29377532_328386	CM021107.1	8	29377532	313402392	975029	328386	313730778	308720161	0.0178571	0.154545
29378645_360209	CM021107.1	8	29378645	313402328	1103396	360209	313762537	308751920	0.0178571	0.00454545
29378645_360242	CM021107.1	8	29378645	313402328	1103396	360242	313762570	308751953	0.0178571	0.1
29378645_360243	CM021107.1	8	29378645	313402328	1103396	360243	313762571	308751954	0.0178571	0.00454545
29378645_360245	CM021107.1	8	29378645	313402328	1103396	360245	313762573	308751956	0.0178571	0.00454545
29378645_360266	CM021107.1	8	29378645	313402328	1103396	360266	313762594	308751977	0.0178571	0.413636
29378645_360281	CM021107.1	8	29378645	313402328	1103396	360281	313762609	308751992	0.0267857	0.00458716
29377532_360460	CM021107.1	8	29377532	313402392	975029	360460	313762852	308752235	0	0.0223214
29381455_400599	CM021107.1	8	29381455	313402328	607702	400599	313802927	308792310	0.00892857	0.301802
29381455_400601	CM021107.1	8	29381455	313402328	607702	400601	313802929	308792312	0.00892857	0.297297
29381455_400635	CM021107.1	8	29381455	313402328	607702	400635	313802963	308792346	0.0178571	0.286364
29381650_412466	CM021107.1	8	29381650	313402325	2509930	412466	313814791	308804174	0	0.0535714
29380945_452411	CM021107.1	8	29380945	313402328	2513212	452411	313854739	308844122	0.00892857	0.414414
29380945_452477	CM021107.1	8	29380945	313402328	2513212	452477	313854805	308844188	0	0.410714
29380945_456441	CM021107.1	8	29380945	313402328	2513212	456441	313858769	308848152	0	0.397321
29381955_464006	CM021107.1	8	29381955	313402328	4782747	464006	313866334	308855717	0.0178571	0.240909
29381273_481677	CM021107.1	8	29381273	313402328	644604	481677	313884005	308873388	0.0446429	0.0186916
29381273_481684	CM021107.1	8	29381273	313402328	644604	481684	313884012	308873395	0.0357143	0.0231481
29381273_481700	CM021107.1	8	29381273	313402328	644604	481700	313884028	308873411	0.0267857	0.0137615
29381273_481718	CM021107.1	8	29381273	313402328	644604	481718	313884046	308873429	0.0178571	0.222727
29380155_514025	CM021107.1	8	29380155	313402328	3005504	514025	313916353	308905736	0.0178571	0.390909
29380155_514072	CM021107.1	8	29380155	313402328	3005504	514072	313916400	308905783	0.0446429	0.0747664
29380155_514210	CM021107.1	8	29380155	313402328	3005504	514210	313916538	308905921	0.0357143	0.0694444
29380155_514240	CM021107.1	8	29380155	313402328	3005504	514240	313916568	308905951	0.0357143	0.0648148
29377532_514907	CM021107.1	8	29377532	313402392	975029	514907	313917299	308906682	0.0267857	0.0963303
29377532_514965	CM021107.1	8	29377532	313402392	975029	514965	313917357	308906740	0.00892857	0.0765766
29377532_514993	CM021107.1	8	29377532	313402392	975029	514993	313917385	308906768	0.00892857	0.0225225
29377532_515006	CM021107.1	8	29377532	313402392	975029	515006	313917398	308906781	0.00892857	0.0765766
29377532_515353	CM021107.1	8	29377532	313402392	975029	515353	313917745	308907128	0.0625	0.0285714
29377532_515413	CM021107.1	8	29377532	313402392	975029	515413	313917805	308907188	0.0178571	0.0681818
29377532_515449	CM021107.1	8	29377532	313402392	975029	515449	313917841	308907224	0	0.0848214
29377532_515487	CM021107.1	8	29377532	313402392	975029	515487	313917879	308907262	0	0.0892857
29377532_515631	CM021107.1	8	29377532	313402392	975029	515631	313918023	308907406	0.0178571	0.0863636
29381955_530341	CM021107.1	8	29381955	313402328	4782747	530341	313932669	308922052	0.00892857	0.247748
29380155_558350	CM021107.1	8	29380155	313402328	3005504	558350	313960678	308950061	0.0357143	0.273148
29380155_558391	CM021107.1	8	29380155	313402328	3005504	558391	313960719	308950102	0	0.4375
29380155_574201	CM021107.1	8	29380155	313402328	3005504	574201	313976529	308965912	0	0.446429
29380155_574260	CM021107.1	8	29380155	313402328	3005504	574260	313976588	308965971	0.00892857	0.472973
29378940_676763	CM021107.1	8	29378940	313402331	3018488	676763	314079094	309068477	0.0535714	0.0990566
29378940_676772	CM021107.1	8	29378940	313402331	3018488	676772	314079103	309068486	0.0267857	0.243119
29378940_676851	CM021107.1	8	29378940	313402331	3018488	676851	314079182	309068565	0.0267857	0.348624
29378940_676855	CM021107.1	8	29378940	313402331	3018488	676855	314079186	309068569	0.00892857	0.31982
29378940_676862	CM021107.1	8	29378940	313402331	3018488	676862	314079193	309068576	0	0.285714
29381650_702100	CM021107.1	8	29381650	313402325	2509930	702100	314104425	309093808	0	0.0535714
29381650_702115	CM021107.1	8	29381650	313402325	2509930	702115	314104440	309093823	0.00892857	0.0720721
29381650_702117	CM021107.1	8	29381650	313402325	2509930	702117	314104442	309093825	0	0.0803571
29381650_702136	CM021107.1	8	29381650	313402325	2509930	702136	314104461	309093844	0	0.0803571
29381650_702183	CM021107.1	8	29381650	313402325	2509930	702183	314104508	309093891	0.0178571	0.0818182
29381650_702184	CM021107.1	8	29381650	313402325	2509930	702184	314104509	309093892	0.0625	0.438095
29381650_702197	CM021107.1	8	29381650	313402325	2509930	702197	314104522	309093905	0.0446429	0.453271
29380848_785027	CM021107.1	8	29380848	313402331	876556	785027	314187358	309176741	0.0357143	0.337963
29380848_785063	CM021107.1	8	29380848	313402331	876556	785063	314187394	309176777	0.0267857	0.137615
29380848_785109	CM021107.1	8	29380848	313402331	876556	785109	314187440	309176823	0.00892857	0.0630631
29380848_785118	CM021107.1	8	29380848	313402331	876556	785118	314187449	309176832	0.00892857	0.13964
29380848_785131	CM021107.1	8	29380848	313402331	876556	785131	314187462	309176845	0.00892857	0.328829
29380848_785166	CM021107.1	8	29380848	313402331	876556	785166	314187497	309176880	0.00892857	0.328829
29380848_785244	CM021107.1	8	29380848	313402331	876556	785244	314187575	309176958	0.00892857	0.337838
29380848_785265	CM021107.1	8	29380848	313402331	876556	785265	314187596	309176979	0.00892857	0.337838
29380848_785315	CM021107.1	8	29380848	313402331	876556	785315	314187646	309177029	0.00892857	0.00900901
29380848_785352	CM021107.1	8	29380848	313402331	876556	785352	314187683	309177066	0.00892857	0.346847
29378940_788019	CM021107.1	8	29378940	313402331	3018488	788019	314190350	309179733	0	0.241071
29378940_788107	CM021107.1	8	29378940	313402331	3018488	788107	314190438	309179821	0.00892857	0.0495495
29380543_788744	CM021107.1	8	29380543	313402329	2538208	788744	314191073	309180456	0.0267857	0.0688073
29380945_816786	CM021107.1	8	29380945	313402328	2513212	816786	314219114	309208497	0.00892857	0.468468
29380543_868452	CM021107.1	8	29380543	313402329	2538208	868452	314270781	309260164	0.0267857	0.0688073
29378940_929811	CM021107.1	8	29378940	313402331	3018488	929811	314332142	309321525	0.0178571	0.227273
29378940_929843	CM021107.1	8	29378940	313402331	3018488	929843	314332174	309321557	0.0267857	0.178899
29378940_929854	CM021107.1	8	29378940	313402331	3018488	929854	314332185	309321568	0.0267857	0.238532
29378940_929857	CM021107.1	8	29378940	313402331	3018488	929857	314332188	309321571	0.0267857	0.243119
29378940_929863	CM021107.1	8	29378940	313402331	3018488	929863	314332194	309321577	0.0267857	0.238532
29378940_929872	CM021107.1	8	29378940	313402331	3018488	929872	314332203	309321586	0.0267857	0.0733945
29378940_929893	CM021107.1	8	29378940	313402331	3018488	929893	314332224	309321607	0	0.102679
29378940_929904	CM021107.1	8	29378940	313402331	3018488	929904	314332235	309321618	0.00892857	0.31982
29378645_988945	CM021107.1	8	29378645	313402328	1103396	988945	314391273	309380656	0.0357143	0.356481
29380155_992515	CM021107.1	8	29380155	313402328	3005504	992515	314394843	309384226	0.0178571	0.45
29380155_992609	CM021107.1	8	29380155	313402328	3005504	992609	314394937	309384320	0.0178571	0.445455
29380155_1015876	CM021107.1	8	29380155	313402328	3005504	1015876	314418204	309407587	0.0267857	0.440367
29380155_1015888	CM021107.1	8	29380155	313402328	3005504	1015888	314418216	309407599	0.0178571	0.445455
29380155_1015902	CM021107.1	8	29380155	313402328	3005504	1015902	314418230	309407613	0	0.450893
29380155_1015923	CM021107.1	8	29380155	313402328	3005504	1015923	314418251	309407634	0	0.433036
29380155_1015936	CM021107.1	8	29380155	313402328	3005504	1015936	314418264	309407647	0.00892857	0.126126
29380155_1015938	CM021107.1	8	29380155	313402328	3005504	1015938	314418266	309407649	0.0267857	0.458716
29380155_1015947	CM021107.1	8	29380155	313402328	3005504	1015947	314418275	309407658	0	0.290179
29380155_1015979	CM021107.1	8	29380155	313402328	3005504	1015979	314418307	309407690	0.0178571	0.377273
29380155_1015988	CM021107.1	8	29380155	313402328	3005504	1015988	314418316	309407699	0.0625	0.0047619
29380155_1016012	CM021107.1	8	29380155	313402328	3005504	1016012	314418340	309407723	0.0178571	0.395455
29380155_1082974	CM021107.1	8	29380155	313402328	3005504	1082974	314485302	309474685	0	0.0357143
29380155_1083648	CM021107.1	8	29380155	313402328	3005504	1083648	314485976	309475359	0	0.40625
29380155_1217064	CM021107.1	8	29380155	313402328	3005504	1217064	314619392	309608775	0	0.0491071
29380543_1363262	CM021107.1	8	29380543	313402329	2538208	1363262	314765591	309754974	0	0.0848214
29380543_1363368	CM021107.1	8	29380543	313402329	2538208	1363368	314765697	309755080	0	0.0803571
29381650_1387339	CM021107.1	8	29381650	313402325	2509930	1387339	314789664	309779047	0.0357143	0.166667
29381650_1387400	CM021107.1	8	29381650	313402325	2509930	1387400	314789725	309779108	0	0.0491071
29380155_1422250	CM021107.1	8	29380155	313402328	3005504	1422250	314824578	309813961	0	0.00446429
29380155_1422299	CM021107.1	8	29380155	313402328	3005504	1422299	314824627	309814010	0	0.0803571
29380155_1422301	CM021107.1	8	29380155	313402328	3005504	1422301	314824629	309814012	0	0.0848214
29380155_1422349	CM021107.1	8	29380155	313402328	3005504	1422349	314824677	309814060	0.00892857	0.018018
29380155_1422387	CM021107.1	8	29380155	313402328	3005504	1422387	314824715	309814098	0.0178571	0.00909091
29380945_1561161	CM021107.1	8	29380945	313402328	2513212	1561161	314963489	309952872	0	0.125
29380945_1561166	CM021107.1	8	29380945	313402328	2513212	1561166	314963494	309952877	0.00892857	0.135135
29380543_1617335	CM021107.1	8	29380543	313402329	2538208	1617335	315019664	310009047	0.00892857	0.220721
29380543_1631334	CM021107.1	8	29380543	313402329	2538208	1631334	315033663	310023046	0.00892857	0.0720721
29380543_1631396	CM021107.1	8	29380543	313402329	2538208	1631396	315033725	310023108	0.00892857	0.103604
29378940_1660211	CM021107.1	8	29378940	313402331	3018488	1660211	315062542	310051925	0.00892857	0.301802
29378940_1660226	CM021107.1	8	29378940	313402331	3018488	1660226	315062557	310051940	0.0625	0.0333333
29378940_1660246	CM021107.1	8	29378940	313402331	3018488	1660246	315062577	310051960	0.0625	0.0238095
29378940_1660314	CM021107.1	8	29378940	313402331	3018488	1660314	315062645	310052028	0	0.227679
29378940_1660327	CM021107.1	8	29378940	313402331	3018488	1660327	315062658	310052041	0	0.0357143
29378940_1660335	CM021107.1	8	29378940	313402331	3018488	1660335	315062666	310052049	0	0.1875
29378940_1660362	CM021107.1	8	29378940	313402331	3018488	1660362	315062693	310052076	0.0178571	0.0545455
29378940_1660386	CM021107.1	8	29378940	313402331	3018488	1660386	315062717	310052100	0.0178571	0.0636364
29380543_1684173	CM021107.1	8	29380543	313402329	2538208	1684173	315086502	310075885	0.00892857	0.0990991
29380543_1684231	CM021107.1	8	29380543	313402329	2538208	1684231	315086560	310075943	0	0.0982143
29380543_1684234	CM021107.1	8	29380543	313402329	2538208	1684234	315086563	310075946	0.0267857	0.0688073
29380155_1705359	CM021107.1	8	29380155	313402328	3005504	1705359	315107687	310097070	0.0267857	0.00917431
29380155_1705432	CM021107.1	8	29380155	313402328	3005504	1705432	315107760	310097143	0.0267857	0.00917431
29380155_1705468	CM021107.1	8	29380155	313402328	3005504	1705468	315107796	310097179	0.00892857	0.436937
29377750_1729481	CM021107.1	8	29377750	313402329	1891752	1729481	315131810	310121193	0.0446429	0.135514
29377750_1729569	CM021107.1	8	29377750	313402329	1891752	1729569	315131898	310121281	0	0.5
29377750_1729669	CM021107.1	8	29377750	313402329	1891752	1729669	315131998	310121381	0	0.133929
29380945_1731334	CM021107.1	8	29380945	313402328	2513212	1731334	315133662	310123045	0.00892857	0.130631
29380945_1731360	CM021107.1	8	29380945	313402328	2513212	1731360	315133688	310123071	0.0178571	0.2
29377750_1760786	CM021107.1	8	29377750	313402329	1891752	1760786	315163115	310152498	0.0178571	0.390909
29377750_1761645	CM021107.1	8	29377750	313402329	1891752	1761645	315163974	310153357	0.0446429	0.331776
29377750_1761730	CM021107.1	8	29377750	313402329	1891752	1761730	315164059	310153442	0	0.370536
29380155_1762780	CM021107.1	8	29380155	313402328	3005504	1762780	315165108	310154491	0.0178571	0.427273
29380155_1762813	CM021107.1	8	29380155	313402328	3005504	1762813	315165141	310154524	0.0357143	0.143519
29380155_1775754	CM021107.1	8	29380155	313402328	3005504	1775754	315178082	310167465	0.0178571	0.418182
29380155_1776072	CM021107.1	8	29380155	313402328	3005504	1776072	315178400	310167783	0.00892857	0.13964
29380155_1776123	CM021107.1	8	29380155	313402328	3005504	1776123	315178451	310167834	0.00892857	0.396396
29380155_1776543	CM021107.1	8	29380155	313402328	3005504	1776543	315178871	310168254	0	0.28125
29377750_1842952	CM021107.1	8	29377750	313402329	1891752	1842952	315245281	310234664	0.00892857	0.027027
29377750_1843014	CM021107.1	8	29377750	313402329	1891752	1843014	315245343	310234726	0.00892857	0.0765766
29377750_1843076	CM021107.1	8	29377750	313402329	1891752	1843076	315245405	310234788	0.0267857	0.00458716
29377750_1867987	CM021107.1	8	29377750	313402329	1891752	1867987	315270316	310259699	0.0267857	0.385321
29377750_1871466	CM021107.1	8	29377750	313402329	1891752	1871466	315273795	310263178	0	0.03125
29377750_1871547	CM021107.1	8	29377750	313402329	1891752	1871547	315273876	310263259	0	0.290179
29380155_1971838	CM021107.1	8	29380155	313402328	3005504	1971838	315374166	310363549	0.0267857	0.12844
29380155_1987421	CM021107.1	8	29380155	313402328	3005504	1987421	315389749	310379132	0.0267857	0.477064
29380155_1987424	CM021107.1	8	29380155	313402328	3005504	1987424	315389752	310379135	0.0267857	0.472477
29380155_1987449	CM021107.1	8	29380155	313402328	3005504	1987449	315389777	310379160	0.0357143	0.0416667
29380155_1987505	CM021107.1	8	29380155	313402328	3005504	1987505	315389833	310379216	0.00892857	0.378378
29380945_2021862	CM021107.1	8	29380945	313402328	2513212	2021862	315424190	310413573	0	0.129464
29380945_2021903	CM021107.1	8	29380945	313402328	2513212	2021903	315424231	310413614	0	0.299107
29378940_2073723	CM021107.1	8	29378940	313402331	3018488	2073723	315476054	310465437	0.0535714	0.0377358
29378940_2073821	CM021107.1	8	29378940	313402331	3018488	2073821	315476152	310465535	0.0267857	0.0321101
29378940_2073977	CM021107.1	8	29378940	313402331	3018488	2073977	315476308	310465691	0.0267857	0.252294
29377198_2081916	CM021107.1	8	29377198	313402585	2965814	2081916	315484501	310473884	0.0267857	0.00458716
29377198_2081962	CM021107.1	8	29377198	313402585	2965814	2081962	315484547	310473930	0.0178571	0.131818
29377198_2081977	CM021107.1	8	29377198	313402585	2965814	2081977	315484562	310473945	0.0178571	0.140909
29377198_2199394	CM021107.1	8	29377198	313402585	2965814	2199394	315601979	310591362	0.0178571	0.127273
29378940_2207023	CM021107.1	8	29378940	313402331	3018488	2207023	315609354	310598737	0.0267857	0.0779817
29378940_2207088	CM021107.1	8	29378940	313402331	3018488	2207088	315609419	310598802	0.0267857	0.0642202
29378940_2244005	CM021107.1	8	29378940	313402331	3018488	2244005	315646336	310635719	0.0267857	0.0917431
29378940_2244061	CM021107.1	8	29378940	313402331	3018488	2244061	315646392	310635775	0.0357143	0.125
29378940_2244146	CM021107.1	8	29378940	313402331	3018488	2244146	315646477	310635860	0.00892857	0.342342
29378940_2244186	CM021107.1	8	29378940	313402331	3018488	2244186	315646517	310635900	0.00892857	0.351351
29378940_2244359	CM021107.1	8	29378940	313402331	3018488	2244359	315646690	310636073	0.00892857	0.355856
29380945_2289622	CM021107.1	8	29380945	313402328	2513212	2289622	315691950	310681333	0.0267857	0.105505
29380945_2289916	CM021107.1	8	29380945	313402328	2513212	2289916	315692244	310681627	0.0446429	0.308411
29378940_2331910	CM021107.1	8	29378940	313402331	3018488	2331910	315734241	310723624	0	0.334821
29378940_2381550	CM021107.1	8	29378940	313402331	3018488	2381550	315783881	310773264	0	0.334821
29378940_2447566	CM021107.1	8	29378940	313402331	3018488	2447566	315849897	310839280	0.00892857	0.333333
29378940_2447671	CM021107.1	8	29378940	313402331	3018488	2447671	315850002	310839385	0.0178571	0.336364
29378940_2685549	CM021107.1	8	29378940	313402331	3018488	2685549	316087880	311077263	0.0446429	0.35514
29378940_2685570	CM021107.1	8	29378940	313402331	3018488	2685570	316087901	311077284	0	0.263393
29378940_2685579	CM021107.1	8	29378940	313402331	3018488	2685579	316087910	311077293	0.00892857	0.297297
29378940_2685690	CM021107.1	8	29378940	313402331	3018488	2685690	316088021	311077404	0.0267857	0.293578
29378940_2685710	CM021107.1	8	29378940	313402331	3018488	2685710	316088041	311077424	0	0.0758929
29378940_2685721	CM021107.1	8	29378940	313402331	3018488	2685721	316088052	311077435	0	0.25
29378940_2685774	CM021107.1	8	29378940	313402331	3018488	2685774	316088105	311077488	0.00892857	0.234234
29378940_2685801	CM021107.1	8	29378940	313402331	3018488	2685801	316088132	311077515	0	0.232143
29378940_2685802	CM021107.1	8	29378940	313402331	3018488	2685802	316088133	311077516	0	0.232143
29378940_2685803	CM021107.1	8	29378940	313402331	3018488	2685803	316088134	311077517	0	0.254464
29378940_2685814	CM021107.1	8	29378940	313402331	3018488	2685814	316088145	311077528	0	0.241071
29377198_2780454	CM021107.1	8	29377198	313402585	2965814	2780454	316183039	311172422	0	0.21875
29377198_2799546	CM021107.1	8	29377198	313402585	2965814	2799546	316202131	311191514	0.0446429	0.191589
29378940_2887716	CM021107.1	8	29378940	313402331	3018488	2887716	316290047	311279430	0.0178571	0.254545
29378940_2896320	CM021107.1	8	29378940	313402331	3018488	2896320	316298651	311288034	0.0357143	0.268519
29380155_2986746	CM021107.1	8	29380155	313402328	3005504	2986746	316389074	311378457	0	0.375
29380155_2986783	CM021107.1	8	29380155	313402328	3005504	2986783	316389111	311378494	0	0.370536
29380155_2986813	CM021107.1	8	29380155	313402328	3005504	2986813	316389141	311378524	0.0178571	0.4
29380155_2986871	CM021107.1	8	29380155	313402328	3005504	2986871	316389199	311378582	0.00892857	0.391892
29380155_2986878	CM021107.1	8	29380155	313402328	3005504	2986878	316389206	311378589	0	0.415179
29381955_3093903	CM021107.1	8	29381955	313402328	4782747	3093903	316496231	311485614	0.00892857	0.432432
29381955_3093934	CM021107.1	8	29381955	313402328	4782747	3093934	316496262	311485645	0.00892857	0.5
29381955_3094018	CM021107.1	8	29381955	313402328	4782747	3094018	316496346	311485729	0.0178571	0.136364
29381955_3094029	CM021107.1	8	29381955	313402328	4782747	3094029	316496357	311485740	0.0178571	0.136364
29381955_3718208	CM021107.1	8	29381955	313402328	4782747	3718208	317120536	312109919	0.0446429	0.140187
29381955_3736305	CM021107.1	8	29381955	313402328	4782747	3736305	317138633	312128016	0.0446429	0.135514
29381955_3736475	CM021107.1	8	29381955	313402328	4782747	3736475	317138803	312128186	0.00892857	0.243243
29381955_3736487	CM021107.1	8	29381955	313402328	4782747	3736487	317138815	312128198	0	0.25
29381955_3763907	CM021107.1	8	29381955	313402328	4782747	3763907	317166235	312155618	0	0.245536
29381955_4400544	CM021107.1	8	29381955	313402328	4782747	4400544	317802872	312792255	0	0.258929
29381955_4401630	CM021107.1	8	29381955	313402328	4782747	4401630	317803958	312793341	0.00892857	0.225225
29377744_9710	CM021107.1	8	29377744	335734533	1159802	9710	335744243	330733626	0.00892857	0.198198
29377744_197085	CM021107.1	8	29377744	335734533	1159802	197085	335931618	330921001	0	0.196429
29377744_1089228	CM021107.1	8	29377744	335734533	1159802	1089228	336823761	331813144	0.0357143	0.0694444
29377744_1089314	CM021107.1	8	29377744	335734533	1159802	1089314	336823847	331813230	0	0.258929
29340795_12114	CM021107.1	8	29340795	346222741	44587	12114	346234855	341224238	0.0267857	0.00458716
29340795_12273	CM021107.1	8	29340795	346222741	44587	12273	346235014	341224397	0.0446429	0.327103
29380663_38523	CM021107.1	8	29380663	346222748	647093	38523	346261271	341250654	0.0178571	0.45
29380663_38601	CM021107.1	8	29380663	346222748	647093	38601	346261349	341250732	0.0178571	0.454545
29380663_54425	CM021107.1	8	29380663	346222748	647093	54425	346277173	341266556	0	0.46875
29380663_110298	CM021107.1	8	29380663	346222748	647093	110298	346333046	341322429	0	0.459821
29380663_251518	CM021107.1	8	29380663	346222748	647093	251518	346474266	341463649	0	0.486607
29380663_251546	CM021107.1	8	29380663	346222748	647093	251546	346474294	341463677	0	0.5
29380663_317768	CM021107.1	8	29380663	346222748	647093	317768	346540516	341529899	0.00892857	0.486486
29380663_317771	CM021107.1	8	29380663	346222748	647093	317771	346540519	341529902	0.00892857	0.387387
29380663_317796	CM021107.1	8	29380663	346222748	647093	317796	346540544	341529927	0.00892857	0.445946
29380663_317889	CM021107.1	8	29380663	346222748	647093	317889	346540637	341530020	0	0.486607
29380663_317890	CM021107.1	8	29380663	346222748	647093	317890	346540638	341530021	0	0.486607
29368285_3603	CM021107.1	8	29368285	346548167	29024	3603	346551770	341541153	0.151786	0.363158
29368285_3611	CM021107.1	8	29368285	346548167	29024	3611	346551778	341541161	0.142857	0.453125
29368285_3636	CM021107.1	8	29368285	346548167	29024	3636	346551803	341541186	0.116071	0.378788
29368285_3645	CM021107.1	8	29368285	346548167	29024	3645	346551812	341541195	0.116071	0.444444
29368285_3687	CM021107.1	8	29368285	346548167	29024	3687	346551854	341541237	0.0714286	0.0384615
29368285_3691	CM021107.1	8	29368285	346548167	29024	3691	346551858	341541241	0.0714286	0.427885
29368285_3748	CM021107.1	8	29368285	346548167	29024	3748	346551915	341541298	0.0803571	0.490291
29368285_3750	CM021107.1	8	29368285	346548167	29024	3750	346551917	341541300	0.0803571	0.485437
29380663_356430	CM021107.1	8	29380663	346222748	647093	356430	346579178	341568561	0	0.477679
29382272_239	CM021107.1	8	29382272	346659039	2345721	239	346659278	341648661	0	0.0357143
29382272_243	CM021107.1	8	29382272	346659039	2345721	243	346659282	341648665	0	0.495536
29382272_250	CM021107.1	8	29382272	346659039	2345721	250	346659289	341648672	0	0.491071
29382272_261	CM021107.1	8	29382272	346659039	2345721	261	346659300	341648683	0	0.0267857
29382272_299	CM021107.1	8	29382272	346659039	2345721	299	346659338	341648721	0	0.5
29382272_305	CM021107.1	8	29382272	346659039	2345721	305	346659344	341648727	0	0.308036
29382272_306	CM021107.1	8	29382272	346659039	2345721	306	346659345	341648728	0	0.5
29382272_323	CM021107.1	8	29382272	346659039	2345721	323	346659362	341648745	0	0.495536
29382272_330	CM021107.1	8	29382272	346659039	2345721	330	346659369	341648752	0	0.477679
29382272_350	CM021107.1	8	29382272	346659039	2345721	350	346659389	341648772	0	0.486607
29382272_357	CM021107.1	8	29382272	346659039	2345721	357	346659396	341648779	0.00892857	0.486486
29382272_396	CM021107.1	8	29382272	346659039	2345721	396	346659435	341648818	0.0178571	0.481818
29382272_586	CM021107.1	8	29382272	346659039	2345721	586	346659625	341649008	0.0357143	0.435185
29381332_3025	CM021107.1	8	29381332	346657436	2392716	3025	346660461	341649844	0	0.464286
29381332_6371	CM021107.1	8	29381332	346657436	2392716	6371	346663807	341653190	0	0.200893
29381987_95764	CM021107.1	8	29381987	346638776	624007	95764	346734540	341723923	0	0.401786
29376022_125151	CM021107.1	8	29376022	346659716	243812	125151	346784867	341774250	0	0.401786
29380963_12943	CM021107.1	8	29380963	346820705	1073670	12943	346833648	341823031	0	0.00892857
29380963_12955	CM021107.1	8	29380963	346820705	1073670	12955	346833660	341823043	0	0.352679
29380963_12997	CM021107.1	8	29380963	346820705	1073670	12997	346833702	341823085	0	0.34375
29380963_13156	CM021107.1	8	29380963	346820705	1073670	13156	346833861	341823244	0	0.34375
29380963_13180	CM021107.1	8	29380963	346820705	1073670	13180	346833885	341823268	0	0.03125
29342508_8626	CM021107.1	8	29342508	346825342	57967	8626	346833968	341823351	0.0267857	0.123853
29342508_8686	CM021107.1	8	29342508	346825342	57967	8686	346834028	341823411	0.0267857	0.110092
29342508_8693	CM021107.1	8	29342508	346825342	57967	8693	346834035	341823418	0.0267857	0.114679
29342508_8716	CM021107.1	8	29342508	346825342	57967	8716	346834058	341823441	0.0178571	0.104545
29342508_8726	CM021107.1	8	29342508	346825342	57967	8726	346834068	341823451	0.0178571	0
29378535_201395	CM021107.1	8	29378535	346638775	894819	201395	346840170	341829553	0.0267857	0.275229
29378535_201401	CM021107.1	8	29378535	346638775	894819	201401	346840176	341829559	0.0267857	0.0229358
29378535_201407	CM021107.1	8	29378535	346638775	894819	201407	346840182	341829565	0.0267857	0.311927
29378535_201408	CM021107.1	8	29378535	346638775	894819	201408	346840183	341829566	0.0267857	0.307339
29378535_201414	CM021107.1	8	29378535	346638775	894819	201414	346840189	341829572	0.0267857	0.0229358
29378535_201416	CM021107.1	8	29378535	346638775	894819	201416	346840191	341829574	0.0267857	0.302752
29378535_201433	CM021107.1	8	29378535	346638775	894819	201433	346840208	341829591	0.0267857	0.293578
29378535_201441	CM021107.1	8	29378535	346638775	894819	201441	346840216	341829599	0.0267857	0.307339
29378535_201449	CM021107.1	8	29378535	346638775	894819	201449	346840224	341829607	0.0357143	0.305556
29379718_36119	CM021107.1	8	29379718	346820708	1210800	36119	346856827	341846210	0	0.0446429
29379718_36189	CM021107.1	8	29379718	346820708	1210800	36189	346856897	341846280	0	0
29379718_36236	CM021107.1	8	29379718	346820708	1210800	36236	346856944	341846327	0	0.0357143
29379718_36289	CM021107.1	8	29379718	346820708	1210800	36289	346856997	341846380	0	0.0491071
29379718_36292	CM021107.1	8	29379718	346820708	1210800	36292	346857000	341846383	0	0.482143
29379718_36374	CM021107.1	8	29379718	346820708	1210800	36374	346857082	341846465	0.00892857	0.490991
29380963_55374	CM021107.1	8	29380963	346820705	1073670	55374	346876079	341865462	0.0178571	0.322727
29382179_146202	CM021107.1	8	29382179	346823752	598674	146202	346969954	341959337	0.0178571	0.0772727
29382179_146217	CM021107.1	8	29382179	346823752	598674	146217	346969969	341959352	0.00892857	0.0900901
29382179_146218	CM021107.1	8	29382179	346823752	598674	146218	346969970	341959353	0.00892857	0.0945946
29382179_146371	CM021107.1	8	29382179	346823752	598674	146371	346970123	341959506	0	0.107143
29378167_360108	CM021107.1	8	29378167	346638778	1621074	360108	346998886	341988269	0	0.1875
29378167_360185	CM021107.1	8	29378167	346638778	1621074	360185	346998963	341988346	0	0.178571
29378167_360229	CM021107.1	8	29378167	346638778	1621074	360229	346999007	341988390	0.0178571	0.140909
29377062_388512	CM021107.1	8	29377062	346638779	818288	388512	347027291	342016674	0.00892857	0.162162
29380963_216774	CM021107.1	8	29380963	346820705	1073670	216774	347037479	342026862	0	0.348214
29380963_216782	CM021107.1	8	29380963	346820705	1073670	216782	347037487	342026870	0	0.00892857
29380963_249123	CM021107.1	8	29380963	346820705	1073670	249123	347069828	342059211	0	0.138393
29380963_249130	CM021107.1	8	29380963	346820705	1073670	249130	347069835	342059218	0.00892857	0.346847
29380963_249149	CM021107.1	8	29380963	346820705	1073670	249149	347069854	342059237	0.00892857	0.00900901
29380963_249150	CM021107.1	8	29380963	346820705	1073670	249150	347069855	342059238	0.00892857	0.0315315
29380963_249169	CM021107.1	8	29380963	346820705	1073670	249169	347069874	342059257	0.00892857	0.036036
29380963_249227	CM021107.1	8	29380963	346820705	1073670	249227	347069932	342059315	0.00892857	0.337838
29380963_249231	CM021107.1	8	29380963	346820705	1073670	249231	347069936	342059319	0.0178571	0.00454545
29380963_249236	CM021107.1	8	29380963	346820705	1073670	249236	347069941	342059324	0.0178571	0.345455
29380963_249314	CM021107.1	8	29380963	346820705	1073670	249314	347070019	342059402	0.0178571	0.0136364
29380793_440359	CM021107.1	8	29380793	346656811	7906560	440359	347097170	342086553	0.0446429	0.0794393
29380793_440363	CM021107.1	8	29380793	346656811	7906560	440363	347097174	342086557	0.0446429	0.0700935
29380793_440364	CM021107.1	8	29380793	346656811	7906560	440364	347097175	342086558	0.0357143	0.0740741
29380793_440466	CM021107.1	8	29380793	346656811	7906560	440466	347097277	342086660	0.0267857	0.059633
29380793_440683	CM021107.1	8	29380793	346656811	7906560	440683	347097494	342086877	0.00892857	0.373874
29380793_440687	CM021107.1	8	29380793	346656811	7906560	440687	347097498	342086881	0.0178571	0.0590909
29380793_440731	CM021107.1	8	29380793	346656811	7906560	440731	347097542	342086925	0.0178571	0.0727273
29380793_440752	CM021107.1	8	29380793	346656811	7906560	440752	347097563	342086946	0	0.392857
29380793_440755	CM021107.1	8	29380793	346656811	7906560	440755	347097566	342086949	0	0.383929
29382272_449195	CM021107.1	8	29382272	346659039	2345721	449195	347108234	342097617	0.0178571	0.0136364
29382272_449202	CM021107.1	8	29382272	346659039	2345721	449202	347108241	342097624	0.0178571	0.177273
29382272_449205	CM021107.1	8	29382272	346659039	2345721	449205	347108244	342097627	0.0178571	0.122727
29382272_449232	CM021107.1	8	29382272	346659039	2345721	449232	347108271	342097654	0.00892857	0.234234
29382272_449240	CM021107.1	8	29382272	346659039	2345721	449240	347108279	342097662	0.0178571	0.354545
29382272_449245	CM021107.1	8	29382272	346659039	2345721	449245	347108284	342097667	0.0178571	0.136364
29382272_449264	CM021107.1	8	29382272	346659039	2345721	449264	347108303	342097686	0.0178571	0.381818
29382272_449269	CM021107.1	8	29382272	346659039	2345721	449269	347108308	342097691	0.0178571	0.359091
29382272_449273	CM021107.1	8	29382272	346659039	2345721	449273	347108312	342097695	0.0178571	0.0818182
29382272_449276	CM021107.1	8	29382272	346659039	2345721	449276	347108315	342097698	0.0178571	0.368182
29382272_449280	CM021107.1	8	29382272	346659039	2345721	449280	347108319	342097702	0.0178571	0.222727
29382272_449290	CM021107.1	8	29382272	346659039	2345721	449290	347108329	342097712	0.0178571	0.231818
29382272_449292	CM021107.1	8	29382272	346659039	2345721	449292	347108331	342097714	0.0178571	0.0636364
29382272_449302	CM021107.1	8	29382272	346659039	2345721	449302	347108341	342097724	0.0178571	0.4
29382272_449311	CM021107.1	8	29382272	346659039	2345721	449311	347108350	342097733	0.0267857	0.0366972
29382272_449314	CM021107.1	8	29382272	346659039	2345721	449314	347108353	342097736	0.0357143	0.421296
29382272_449317	CM021107.1	8	29382272	346659039	2345721	449317	347108356	342097739	0.0357143	0.342593
29382272_449329	CM021107.1	8	29382272	346659039	2345721	449329	347108368	342097751	0.0357143	0.430556
29382179_315767	CM021107.1	8	29382179	346823752	598674	315767	347139519	342128902	0.00892857	0.0045045
29382179_315769	CM021107.1	8	29382179	346823752	598674	315769	347139521	342128904	0.00892857	0.0990991
29382179_315822	CM021107.1	8	29382179	346823752	598674	315822	347139574	342128957	0	0.09375
29377929_511507	CM021107.1	8	29377929	346638776	2364781	511507	347150283	342139666	0.0178571	0.427273
29377929_511633	CM021107.1	8	29377929	346638776	2364781	511633	347150409	342139792	0.0178571	0.05
29378222_338734	CM021107.1	8	29378222	346820706	1443971	338734	347159440	342148823	0.0267857	0.486239
29378222_339234	CM021107.1	8	29378222	346820706	1443971	339234	347159940	342149323	0.0267857	0.477064
29381189_553318	CM021107.1	8	29381189	346653286	14650609	553318	347206604	342195987	0.00892857	0.135135
29379718_397948	CM021107.1	8	29379718	346820708	1210800	397948	347218656	342208039	0.00892857	0.0585586
29381189_597026	CM021107.1	8	29381189	346653286	14650609	597026	347250312	342239695	0.00892857	0.193694
29342934_430650	CM021107.1	8	29342934	346820706	1076835	430650	347251356	342240739	0.0178571	0.45
29377860_622461	CM021107.1	8	29377860	346638772	2914276	622461	347261233	342250616	0.00892857	0.495495
29377860_622464	CM021107.1	8	29377860	346638772	2914276	622464	347261236	342250619	0.00892857	0.459459
29377860_622595	CM021107.1	8	29377860	346638772	2914276	622595	347261367	342250750	0.0267857	0.458716
29377860_622747	CM021107.1	8	29377860	346638772	2914276	622747	347261519	342250902	0.0357143	0.472222
29380357_670704	CM021107.1	8	29380357	346638775	3075693	670704	347309479	342298862	0	0.28125
29377860_677571	CM021107.1	8	29377860	346638772	2914276	677571	347316343	342305726	0.0446429	0.457944
29377860_677619	CM021107.1	8	29377860	346638772	2914276	677619	347316391	342305774	0	0.455357
29377860_677659	CM021107.1	8	29377860	346638772	2914276	677659	347316431	342305814	0	0.46875
29377885_663562	CM021107.1	8	29377885	346654076	3299685	663562	347317638	342307021	0	0.330357
29377885_666498	CM021107.1	8	29377885	346654076	3299685	666498	347320574	342309957	0	0.308036
29377885_666531	CM021107.1	8	29377885	346654076	3299685	666531	347320607	342309990	0	0.258929
29377885_666536	CM021107.1	8	29377885	346654076	3299685	666536	347320612	342309995	0.00892857	0.261261
29377885_666710	CM021107.1	8	29377885	346654076	3299685	666710	347320786	342310169	0.00892857	0.27027
29380357_690572	CM021107.1	8	29380357	346638775	3075693	690572	347329347	342318730	0.0267857	0.243119
29380357_690679	CM021107.1	8	29380357	346638775	3075693	690679	347329454	342318837	0	0.267857
29377860_696556	CM021107.1	8	29377860	346638772	2914276	696556	347335328	342324711	0	0.473214
29382179_522867	CM021107.1	8	29382179	346823752	598674	522867	347346619	342336002	0	0.0669643
29382179_522890	CM021107.1	8	29382179	346823752	598674	522890	347346642	342336025	0	0.0714286
29382179_522914	CM021107.1	8	29382179	346823752	598674	522914	347346666	342336049	0	0.0758929
29382179_522925	CM021107.1	8	29382179	346823752	598674	522925	347346677	342336060	0	0.0758929
29382179_522981	CM021107.1	8	29382179	346823752	598674	522981	347346733	342336116	0	0.0758929
29382179_523000	CM021107.1	8	29382179	346823752	598674	523000	347346752	342336135	0	0.0758929
29382179_523005	CM021107.1	8	29382179	346823752	598674	523005	347346757	342336140	0	0.0758929
29382179_523031	CM021107.1	8	29382179	346823752	598674	523031	347346783	342336166	0	0.0758929
29382179_523034	CM021107.1	8	29382179	346823752	598674	523034	347346786	342336169	0	0.0803571
29382179_524830	CM021107.1	8	29382179	346823752	598674	524830	347348582	342337965	0	0.0803571
29382179_524835	CM021107.1	8	29382179	346823752	598674	524835	347348587	342337970	0	0.0848214
29382179_524879	CM021107.1	8	29382179	346823752	598674	524879	347348631	342338014	0	0.09375
29382179_525159	CM021107.1	8	29382179	346823752	598674	525159	347348911	342338294	0.0178571	0.0863636
29380963_543923	CM021107.1	8	29380963	346820705	1073670	543923	347364628	342354011	0.00892857	0.351351
29381131_750358	CM021107.1	8	29381131	346656833	889960	750358	347407191	342396574	0.0267857	0.33945
29342934_613031	CM021107.1	8	29342934	346820706	1076835	613031	347433737	342423120	0.0178571	0.0545455
29342934_613122	CM021107.1	8	29342934	346820706	1076835	613122	347433828	342423211	0	0.473214
29342934_613152	CM021107.1	8	29342934	346820706	1076835	613152	347433858	342423241	0	0.46875
29342934_613157	CM021107.1	8	29342934	346820706	1076835	613157	347433863	342423246	0	0.0401786
29379718_665781	CM021107.1	8	29379718	346820708	1210800	665781	347486489	342475872	0.00892857	0.0135135
29382272_850843	CM021107.1	8	29382272	346659039	2345721	850843	347509882	342499265	0.0267857	0.0688073
29382272_850861	CM021107.1	8	29382272	346659039	2345721	850861	347509900	342499283	0.00892857	0.0810811
29382272_851080	CM021107.1	8	29382272	346659039	2345721	851080	347510119	342499502	0	0.0357143
29382272_851087	CM021107.1	8	29382272	346659039	2345721	851087	347510126	342499509	0	0.0401786
29382272_851092	CM021107.1	8	29382272	346659039	2345721	851092	347510131	342499514	0	0.0401786
29382272_851093	CM021107.1	8	29382272	346659039	2345721	851093	347510132	342499515	0	0.0401786
29382272_851097	CM021107.1	8	29382272	346659039	2345721	851097	347510136	342499519	0	0.0401786
29382272_851135	CM021107.1	8	29382272	346659039	2345721	851135	347510174	342499557	0.00892857	0.0405405
29382272_851147	CM021107.1	8	29382272	346659039	2345721	851147	347510186	342499569	0.0178571	0.0454545
29382272_851169	CM021107.1	8	29382272	346659039	2345721	851169	347510208	342499591	0.0178571	0.0454545
29382272_851175	CM021107.1	8	29382272	346659039	2345721	851175	347510214	342499597	0.0267857	0.0504587
29382272_851194	CM021107.1	8	29382272	346659039	2345721	851194	347510233	342499616	0.0267857	0.059633
29380963_703558	CM021107.1	8	29380963	346820705	1073670	703558	347524263	342513646	0.00892857	0.342342
29380963_703581	CM021107.1	8	29380963	346820705	1073670	703581	347524286	342513669	0.00892857	0.342342
29380963_703585	CM021107.1	8	29380963	346820705	1073670	703585	347524290	342513673	0.00892857	0.346847
29378222_707138	CM021107.1	8	29378222	346820706	1443971	707138	347527844	342517227	0.0357143	0.12963
29378222_707152	CM021107.1	8	29378222	346820706	1443971	707152	347527858	342517241	0.0357143	0.037037
29378222_707160	CM021107.1	8	29378222	346820706	1443971	707160	347527866	342517249	0.0267857	0.165138
29378222_707165	CM021107.1	8	29378222	346820706	1443971	707165	347527871	342517254	0.0267857	0.169725
29378222_707172	CM021107.1	8	29378222	346820706	1443971	707172	347527878	342517261	0.0178571	0.168182
29378222_707196	CM021107.1	8	29378222	346820706	1443971	707196	347527902	342517285	0.00892857	0.193694
29378222_707211	CM021107.1	8	29378222	346820706	1443971	707211	347527917	342517300	0	0.209821
29378222_707232	CM021107.1	8	29378222	346820706	1443971	707232	347527938	342517321	0.00892857	0.238739
29378222_707244	CM021107.1	8	29378222	346820706	1443971	707244	347527950	342517333	0.0357143	0.268519
29378222_709305	CM021107.1	8	29378222	346820706	1443971	709305	347530011	342519394	0	0.09375
29378222_709311	CM021107.1	8	29378222	346820706	1443971	709311	347530017	342519400	0	0.09375
29378222_709414	CM021107.1	8	29378222	346820706	1443971	709414	347530120	342519503	0.0178571	0.0727273
29380963_719670	CM021107.1	8	29380963	346820705	1073670	719670	347540375	342529758	0.00892857	0.36036
29378728_734953	CM021107.1	8	29378728	346820704	2764901	734953	347555657	342545040	0	0.125
29377860_925280	CM021107.1	8	29377860	346638772	2914276	925280	347564052	342553435	0	0.200893
29377860_925337	CM021107.1	8	29377860	346638772	2914276	925337	347564109	342553492	0.0357143	0.101852
29381016_750816	CM021107.1	8	29381016	346820706	1080873	750816	347571522	342560905	0.0178571	0.172727
29381016_750838	CM021107.1	8	29381016	346820706	1080873	750838	347571544	342560927	0	0.133929
29342934_777362	CM021107.1	8	29342934	346820706	1076835	777362	347598068	342587451	0.00892857	0.112613
29342934_777367	CM021107.1	8	29342934	346820706	1076835	777367	347598073	342587456	0.00892857	0.472973
29342934_777370	CM021107.1	8	29342934	346820706	1076835	777370	347598076	342587459	0.00892857	0.108108
29342934_777405	CM021107.1	8	29342934	346820706	1076835	777405	347598111	342587494	0	0.473214
29342934_777412	CM021107.1	8	29342934	346820706	1076835	777412	347598118	342587501	0	0.464286
29381016_784643	CM021107.1	8	29381016	346820706	1080873	784643	347605349	342594732	0.0267857	0.353211
29381016_784646	CM021107.1	8	29381016	346820706	1080873	784646	347605352	342594735	0.0178571	0.0181818
29381016_784724	CM021107.1	8	29381016	346820706	1080873	784724	347605430	342594813	0.0178571	0.304545
29381016_784740	CM021107.1	8	29381016	346820706	1080873	784740	347605446	342594829	0.0178571	0.00454545
29381016_784750	CM021107.1	8	29381016	346820706	1080873	784750	347605456	342594839	0.0178571	0.227273
29381016_784751	CM021107.1	8	29381016	346820706	1080873	784751	347605457	342594840	0.0178571	0.0409091
29381016_784756	CM021107.1	8	29381016	346820706	1080873	784756	347605462	342594845	0.00892857	0.193694
29381016_784764	CM021107.1	8	29381016	346820706	1080873	784764	347605470	342594853	0.0178571	0.168182
29381016_784766	CM021107.1	8	29381016	346820706	1080873	784766	347605472	342594855	0.0178571	0.163636
29381016_784770	CM021107.1	8	29381016	346820706	1080873	784770	347605476	342594859	0.0178571	0.159091
29381016_784781	CM021107.1	8	29381016	346820706	1080873	784781	347605487	342594870	0.00892857	0.121622
29381016_784789	CM021107.1	8	29381016	346820706	1080873	784789	347605495	342594878	0.00892857	0.0405405
29381016_784805	CM021107.1	8	29381016	346820706	1080873	784805	347605511	342594894	0	0.0714286
29381016_784817	CM021107.1	8	29381016	346820706	1080873	784817	347605523	342594906	0	0.0535714
29381016_784818	CM021107.1	8	29381016	346820706	1080873	784818	347605524	342594907	0	0.0357143
29381016_784825	CM021107.1	8	29381016	346820706	1080873	784825	347605531	342594914	0	0.0446429
29381016_784827	CM021107.1	8	29381016	346820706	1080873	784827	347605533	342594916	0	0.03125
29381016_784915	CM021107.1	8	29381016	346820706	1080873	784915	347605621	342595004	0.0178571	0.0454545
29380963_802660	CM021107.1	8	29380963	346820705	1073670	802660	347623365	342612748	0.00892857	0.382883
29380963_802712	CM021107.1	8	29380963	346820705	1073670	802712	347623417	342612800	0	0.397321
29380963_802786	CM021107.1	8	29380963	346820705	1073670	802786	347623491	342612874	0	0.388393
29378167_995214	CM021107.1	8	29378167	346638778	1621074	995214	347633992	342623375	0.0446429	0.154206
29378167_995232	CM021107.1	8	29378167	346638778	1621074	995232	347634010	342623393	0.0357143	0.148148
29378167_995308	CM021107.1	8	29378167	346638778	1621074	995308	347634086	342623469	0.0357143	0.148148
29380963_856866	CM021107.1	8	29380963	346820705	1073670	856866	347677571	342666954	0	0.348214
29380963_857170	CM021107.1	8	29380963	346820705	1073670	857170	347677875	342667258	0.0178571	0.359091
29380963_857221	CM021107.1	8	29380963	346820705	1073670	857221	347677926	342667309	0.0178571	0.354545
29378167_1083503	CM021107.1	8	29378167	346638778	1621074	1083503	347722281	342711664	0.0535714	0.29717
29378167_1083525	CM021107.1	8	29378167	346638778	1621074	1083525	347722303	342711686	0.0178571	0.3
29378167_1152593	CM021107.1	8	29378167	346638778	1621074	1152593	347791371	342780754	0.0267857	0.495413
29378167_1249511	CM021107.1	8	29378167	346638778	1621074	1249511	347888289	342877672	0.00892857	0.108108
29378167_1289877	CM021107.1	8	29378167	346638778	1621074	1289877	347928655	342918038	0.00892857	0.0225225
29378167_1289888	CM021107.1	8	29378167	346638778	1621074	1289888	347928666	342918049	0	0.147321
29382475_1177567	CM021107.1	8	29382475	346820708	5956856	1177567	347998275	342987658	0.0178571	0.177273
29379718_1209368	CM021107.1	8	29379718	346820708	1210800	1209368	348030076	343019459	0.0357143	0.0231481
29379718_1209377	CM021107.1	8	29379718	346820708	1210800	1209377	348030085	343019468	0.0178571	0.0454545
29379283_1401117	CM021107.1	8	29379283	346651358	1782400	1401117	348052475	343041858	0.00892857	0.5
29380793_1405017	CM021107.1	8	29380793	346656811	7906560	1405017	348061828	343051211	0.0625	0.442857
29380793_1405086	CM021107.1	8	29380793	346656811	7906560	1405086	348061897	343051280	0.0625	0.142857
29380793_1405092	CM021107.1	8	29380793	346656811	7906560	1405092	348061903	343051286	0.0625	0.0380952
29380793_1405145	CM021107.1	8	29380793	346656811	7906560	1405145	348061956	343051339	0.00892857	0.0720721
29380793_1405146	CM021107.1	8	29380793	346656811	7906560	1405146	348061957	343051340	0.00892857	0.274775
29382475_1246460	CM021107.1	8	29382475	346820708	5956856	1246460	348067168	343056551	0.0446429	0.168224
29378429_1258386	CM021107.1	8	29378429	346821029	3408269	1258386	348079415	343068798	0.0267857	0.444954
29378429_1259562	CM021107.1	8	29378429	346821029	3408269	1259562	348080591	343069974	0.0267857	0.12844
29380128_1458623	CM021107.1	8	29380128	346638775	1564281	1458623	348097398	343086781	0.00892857	0.31982
29380128_1458654	CM021107.1	8	29380128	346638775	1564281	1458654	348097429	343086812	0.00892857	0.490991
29380128_1460030	CM021107.1	8	29380128	346638775	1564281	1460030	348098805	343088188	0.0178571	0.25
29380825_1407296	CM021107.1	8	29380825	346820897	6657597	1407296	348228193	343217576	0.0446429	0.294393
29378728_1568849	CM021107.1	8	29378728	346820704	2764901	1568849	348389553	343378936	0.0357143	0.388889
29378728_1568979	CM021107.1	8	29378728	346820704	2764901	1568979	348389683	343379066	0	0.111607
29378461_1597450	CM021107.1	8	29378461	346820708	5266775	1597450	348418158	343407541	0.00892857	0.310811
29378461_1598549	CM021107.1	8	29378461	346820708	5266775	1598549	348419257	343408640	0	0.34375
29378461_1598608	CM021107.1	8	29378461	346820708	5266775	1598608	348419316	343408699	0.00892857	0.328829
29378461_1598649	CM021107.1	8	29378461	346820708	5266775	1598649	348419357	343408740	0.00892857	0.31982
29378461_1599602	CM021107.1	8	29378461	346820708	5266775	1599602	348420310	343409693	0	0.348214
29378461_1599626	CM021107.1	8	29378461	346820708	5266775	1599626	348420334	343409717	0	0.339286
29378461_1599627	CM021107.1	8	29378461	346820708	5266775	1599627	348420335	343409718	0	0.34375
29378461_1599657	CM021107.1	8	29378461	346820708	5266775	1599657	348420365	343409748	0	0.330357
29378461_1599685	CM021107.1	8	29378461	346820708	5266775	1599685	348420393	343409776	0	0.321429
29378461_1599705	CM021107.1	8	29378461	346820708	5266775	1599705	348420413	343409796	0	0.00446429
29378461_1599731	CM021107.1	8	29378461	346820708	5266775	1599731	348420439	343409822	0	0.285714
29378461_1599739	CM021107.1	8	29378461	346820708	5266775	1599739	348420447	343409830	0	0.276786
29378461_1599768	CM021107.1	8	29378461	346820708	5266775	1599768	348420476	343409859	0	0.1875
29381332_1793522	CM021107.1	8	29381332	346657436	2392716	1793522	348450958	343440341	0	0.147321
29381332_1793536	CM021107.1	8	29381332	346657436	2392716	1793536	348450972	343440355	0	0.174107
29381332_1793787	CM021107.1	8	29381332	346657436	2392716	1793787	348451223	343440606	0.00892857	0.310811
29381332_1793846	CM021107.1	8	29381332	346657436	2392716	1793846	348451282	343440665	0.00892857	0.315315
29377929_2004911	CM021107.1	8	29377929	346638776	2364781	2004911	348643687	343633070	0.00892857	0.103604
29377929_2004943	CM021107.1	8	29377929	346638776	2364781	2004943	348643719	343633102	0	0.120536
29382475_1911374	CM021107.1	8	29382475	346820708	5956856	1911374	348732082	343721465	0	0.0357143
29382475_1911375	CM021107.1	8	29382475	346820708	5956856	1911375	348732083	343721466	0	0.379464
29382475_1911441	CM021107.1	8	29382475	346820708	5956856	1911441	348732149	343721532	0	0.03125
29382475_1911489	CM021107.1	8	29382475	346820708	5956856	1911489	348732197	343721580	0.0178571	0.0272727
29382475_1911492	CM021107.1	8	29382475	346820708	5956856	1911492	348732200	343721583	0.0267857	0.0275229
29382475_1911527	CM021107.1	8	29382475	346820708	5956856	1911527	348732235	343721618	0.0267857	0.0321101
29382475_1911531	CM021107.1	8	29382475	346820708	5956856	1911531	348732239	343721622	0.0267857	0.0321101
29382475_1911592	CM021107.1	8	29382475	346820708	5956856	1911592	348732300	343721683	0.0267857	0.0366972
29382475_1961045	CM021107.1	8	29382475	346820708	5956856	1961045	348781753	343771136	0	0.03125
29382475_1961059	CM021107.1	8	29382475	346820708	5956856	1961059	348781767	343771150	0	0.03125
29378461_1968282	CM021107.1	8	29378461	346820708	5266775	1968282	348788990	343778373	0.0357143	0.282407
29378461_1968339	CM021107.1	8	29378461	346820708	5266775	1968339	348789047	343778430	0.0357143	0.263889
29378461_1968345	CM021107.1	8	29378461	346820708	5266775	1968345	348789053	343778436	0.0357143	0.25463
29378461_1968376	CM021107.1	8	29378461	346820708	5266775	1968376	348789084	343778467	0.0625	0.242857
29378461_1993745	CM021107.1	8	29378461	346820708	5266775	1993745	348814453	343803836	0	0.3125
29378461_1993841	CM021107.1	8	29378461	346820708	5266775	1993841	348814549	343803932	0	0.325893
29377860_2232653	CM021107.1	8	29377860	346638772	2914276	2232653	348871425	343860808	0.00892857	0.490991
29377860_2232787	CM021107.1	8	29377860	346638772	2914276	2232787	348871559	343860942	0.00892857	0.490991
29378461_2058936	CM021107.1	8	29378461	346820708	5266775	2058936	348879644	343869027	0.0178571	0.290909
29378461_2058963	CM021107.1	8	29378461	346820708	5266775	2058963	348879671	343869054	0.0178571	0.286364
29378461_2058991	CM021107.1	8	29378461	346820708	5266775	2058991	348879699	343869082	0.0178571	0.290909
29378461_2059007	CM021107.1	8	29378461	346820708	5266775	2059007	348879715	343869098	0.0267857	0.293578
29378461_2059011	CM021107.1	8	29378461	346820708	5266775	2059011	348879719	343869102	0.0267857	0.293578
29378461_2059032	CM021107.1	8	29378461	346820708	5266775	2059032	348879740	343869123	0.0357143	0.277778
29378461_2059033	CM021107.1	8	29378461	346820708	5266775	2059033	348879741	343869124	0.0357143	0.277778
29381332_2233961	CM021107.1	8	29381332	346657436	2392716	2233961	348891397	343880780	0.00892857	0.333333
29381332_2297781	CM021107.1	8	29381332	346657436	2392716	2297781	348955217	343944600	0	0.299107
29381332_2297816	CM021107.1	8	29381332	346657436	2392716	2297816	348955252	343944635	0.00892857	0.495495
29381332_2323005	CM021107.1	8	29381332	346657436	2392716	2323005	348980441	343969824	0.0178571	0.0363636
29381332_2323027	CM021107.1	8	29381332	346657436	2392716	2323027	348980463	343969846	0.0178571	0.454545
29382475_2272503	CM021107.1	8	29382475	346820708	5956856	2272503	349093211	344082594	0.00892857	0.027027
29382475_2272530	CM021107.1	8	29382475	346820708	5956856	2272530	349093238	344082621	0	0.03125
29382475_2272580	CM021107.1	8	29382475	346820708	5956856	2272580	349093288	344082671	0	0.03125
29382475_2272581	CM021107.1	8	29382475	346820708	5956856	2272581	349093289	344082672	0	0.3125
29382475_2272603	CM021107.1	8	29382475	346820708	5956856	2272603	349093311	344082694	0	0.03125
29382475_2272627	CM021107.1	8	29382475	346820708	5956856	2272627	349093335	344082718	0	0.03125
29378728_2274502	CM021107.1	8	29378728	346820704	2764901	2274502	349095206	344084589	0.00892857	0.117117
29378728_2274537	CM021107.1	8	29378728	346820704	2764901	2274537	349095241	344084624	0.0625	0.133333
29382475_2332051	CM021107.1	8	29382475	346820708	5956856	2332051	349152759	344142142	0.00892857	0.018018
29382475_2332052	CM021107.1	8	29382475	346820708	5956856	2332052	349152760	344142143	0.00892857	0.018018
29382475_2332073	CM021107.1	8	29382475	346820708	5956856	2332073	349152781	344142164	0.00892857	0.126126
29382475_2332161	CM021107.1	8	29382475	346820708	5956856	2332161	349152869	344142252	0.0357143	0.0231481
29382475_2332429	CM021107.1	8	29382475	346820708	5956856	2332429	349153137	344142520	0	0.236607
29382475_2332437	CM021107.1	8	29382475	346820708	5956856	2332437	349153145	344142528	0	0.223214
29382475_2332513	CM021107.1	8	29382475	346820708	5956856	2332513	349153221	344142604	0.00892857	0.0405405
29382475_2332549	CM021107.1	8	29382475	346820708	5956856	2332549	349153257	344142640	0	0.276786
29382475_2332643	CM021107.1	8	29382475	346820708	5956856	2332643	349153351	344142734	0	0.0357143
29382475_2332679	CM021107.1	8	29382475	346820708	5956856	2332679	349153387	344142770	0	0.272321
29382475_2332816	CM021107.1	8	29382475	346820708	5956856	2332816	349153524	344142907	0.00892857	0.0225225
29378728_2348553	CM021107.1	8	29378728	346820704	2764901	2348553	349169257	344158640	0.0625	0.128571
29378728_2348649	CM021107.1	8	29378728	346820704	2764901	2348649	349169353	344158736	0.0267857	0.105505
29382475_2376151	CM021107.1	8	29382475	346820708	5956856	2376151	349196859	344186242	0.0714286	0.00961538
29378461_2390004	CM021107.1	8	29378461	346820708	5266775	2390004	349210712	344200095	0.0357143	0.333333
29378461_2390045	CM021107.1	8	29378461	346820708	5266775	2390045	349210753	344200136	0.0267857	0.362385
29378461_2390049	CM021107.1	8	29378461	346820708	5266775	2390049	349210757	344200140	0.0267857	0.344037
29378461_2390263	CM021107.1	8	29378461	346820708	5266775	2390263	349210971	344200354	0.00892857	0.355856
29378728_2394310	CM021107.1	8	29378728	346820704	2764901	2394310	349215014	344204397	0.00892857	0.117117
29378728_2394350	CM021107.1	8	29378728	346820704	2764901	2394350	349215054	344204437	0	0.120536
29378461_2394552	CM021107.1	8	29378461	346820708	5266775	2394552	349215260	344204643	0.0178571	0.327273
29378461_2394649	CM021107.1	8	29378461	346820708	5266775	2394649	349215357	344204740	0.00892857	0.306306
29378461_2394671	CM021107.1	8	29378461	346820708	5266775	2394671	349215379	344204762	0.00892857	0.306306
29378728_2394741	CM021107.1	8	29378728	346820704	2764901	2394741	349215445	344204828	0	0.03125
29378461_2428813	CM021107.1	8	29378461	346820708	5266775	2428813	349249521	344238904	0.00892857	0.342342
29378461_2428819	CM021107.1	8	29378461	346820708	5266775	2428819	349249527	344238910	0.00892857	0.324324
29378461_2462055	CM021107.1	8	29378461	346820708	5266775	2462055	349282763	344272146	0	0.388393
29380793_2741193	CM021107.1	8	29380793	346656811	7906560	2741193	349398004	344387387	0.00892857	0.045045
29380793_2741255	CM021107.1	8	29380793	346656811	7906560	2741255	349398066	344387449	0.0178571	0.495455
29380793_2748827	CM021107.1	8	29380793	346656811	7906560	2748827	349405638	344395021	0.0446429	0.0794393
29380793_2748830	CM021107.1	8	29380793	346656811	7906560	2748830	349405641	344395024	0.0446429	0.0607477
29380793_2748863	CM021107.1	8	29380793	346656811	7906560	2748863	349405674	344395057	0	0.129464
29380793_2748882	CM021107.1	8	29380793	346656811	7906560	2748882	349405693	344395076	0	0.142857
29380793_2748951	CM021107.1	8	29380793	346656811	7906560	2748951	349405762	344395145	0	0.174107
29380793_2748970	CM021107.1	8	29380793	346656811	7906560	2748970	349405781	344395164	0.0178571	0.131818
29380793_2750171	CM021107.1	8	29380793	346656811	7906560	2750171	349406982	344396365	0.0178571	0.140909
29380793_2750974	CM021107.1	8	29380793	346656811	7906560	2750974	349407785	344397168	0	0.428571
29382475_2743832	CM021107.1	8	29382475	346820708	5956856	2743832	349564540	344553923	0.00892857	0.0315315
29382475_2743855	CM021107.1	8	29382475	346820708	5956856	2743855	349564563	344553946	0	0.214286
29382475_2832400	CM021107.1	8	29382475	346820708	5956856	2832400	349653108	344642491	0.0267857	0.220183
29382475_2832413	CM021107.1	8	29382475	346820708	5956856	2832413	349653121	344642504	0.0267857	0.220183
29382475_2832433	CM021107.1	8	29382475	346820708	5956856	2832433	349653141	344642524	0.0267857	0.431193
29382475_2846933	CM021107.1	8	29382475	346820708	5956856	2846933	349667641	344657024	0.0178571	0.00909091
29382475_2847064	CM021107.1	8	29382475	346820708	5956856	2847064	349667772	344657155	0.00892857	0.418919
29382475_2847153	CM021107.1	8	29382475	346820708	5956856	2847153	349667861	344657244	0.00892857	0.216216
29382475_2847323	CM021107.1	8	29382475	346820708	5956856	2847323	349668031	344657414	0.0178571	0.209091
29382475_2847949	CM021107.1	8	29382475	346820708	5956856	2847949	349668657	344658040	0	0.348214
29382475_2848011	CM021107.1	8	29382475	346820708	5956856	2848011	349668719	344658102	0	0.227679
29382475_2848070	CM021107.1	8	29382475	346820708	5956856	2848070	349668778	344658161	0.00892857	0.220721
29378461_3024093	CM021107.1	8	29378461	346820708	5266775	3024093	349844801	344834184	0.00892857	0.333333
29378461_3040206	CM021107.1	8	29378461	346820708	5266775	3040206	349860914	344850297	0	0.34375
29378461_3040662	CM021107.1	8	29378461	346820708	5266775	3040662	349861370	344850753	0.0178571	0.295455
29378461_3040681	CM021107.1	8	29378461	346820708	5266775	3040681	349861389	344850772	0.00892857	0.301802
29378461_3041987	CM021107.1	8	29378461	346820708	5266775	3041987	349862695	344852078	0.00892857	0.31982
29378461_3042029	CM021107.1	8	29378461	346820708	5266775	3042029	349862737	344852120	0.0178571	0.309091
29378461_3042105	CM021107.1	8	29378461	346820708	5266775	3042105	349862813	344852196	0.00892857	0.306306
29378461_3042129	CM021107.1	8	29378461	346820708	5266775	3042129	349862837	344852220	0.00892857	0.328829
29378461_3042212	CM021107.1	8	29378461	346820708	5266775	3042212	349862920	344852303	0.00892857	0.333333
29378461_3042215	CM021107.1	8	29378461	346820708	5266775	3042215	349862923	344852306	0.00892857	0.337838
29378461_3042218	CM021107.1	8	29378461	346820708	5266775	3042218	349862926	344852309	0.00892857	0.337838
29378461_3042646	CM021107.1	8	29378461	346820708	5266775	3042646	349863354	344852737	0.0625	0.0428571
29378461_3042762	CM021107.1	8	29378461	346820708	5266775	3042762	349863470	344852853	0	0.325893
29378461_3042787	CM021107.1	8	29378461	346820708	5266775	3042787	349863495	344852878	0	0.325893
29382475_3093258	CM021107.1	8	29382475	346820708	5956856	3093258	349913966	344903349	0.0267857	0.477064
29382475_3093274	CM021107.1	8	29382475	346820708	5956856	3093274	349913982	344903365	0.00892857	0.481982
29382475_3093284	CM021107.1	8	29382475	346820708	5956856	3093284	349913992	344903375	0	0.46875
29382475_3093581	CM021107.1	8	29382475	346820708	5956856	3093581	349914289	344903672	0.00892857	0.0045045
29382475_3093619	CM021107.1	8	29382475	346820708	5956856	3093619	349914327	344903710	0.00892857	0.418919
29382475_3170489	CM021107.1	8	29382475	346820708	5956856	3170489	349991197	344980580	0.0267857	0.426606
29382475_3170509	CM021107.1	8	29382475	346820708	5956856	3170509	349991217	344980600	0.0267857	0.426606
29377477_15525	CM021107.1	8	29377477	349996316	657087	15525	350011841	345001224	0.00892857	0.153153
29377477_15526	CM021107.1	8	29377477	349996316	657087	15526	350011842	345001225	0.00892857	0.13964
29377477_15554	CM021107.1	8	29377477	349996316	657087	15554	350011870	345001253	0.00892857	0.13964
29377477_15559	CM021107.1	8	29377477	349996316	657087	15559	350011875	345001258	0.00892857	0.157658
29377477_15573	CM021107.1	8	29377477	349996316	657087	15573	350011889	345001272	0.00892857	0.364865
29377477_15574	CM021107.1	8	29377477	349996316	657087	15574	350011890	345001273	0.00892857	0.148649
29377477_15589	CM021107.1	8	29377477	349996316	657087	15589	350011905	345001288	0.00892857	0.157658
29377477_15657	CM021107.1	8	29377477	349996316	657087	15657	350011973	345001356	0	0.0178571
29377477_15686	CM021107.1	8	29377477	349996316	657087	15686	350012002	345001385	0	0.147321
29377477_15726	CM021107.1	8	29377477	349996316	657087	15726	350012042	345001425	0	0.142857
29377477_15777	CM021107.1	8	29377477	349996316	657087	15777	350012093	345001476	0	0.160714
29377477_15795	CM021107.1	8	29377477	349996316	657087	15795	350012111	345001494	0	0.241071
29377477_15801	CM021107.1	8	29377477	349996316	657087	15801	350012117	345001500	0.00892857	0.162162
29377477_16080	CM021107.1	8	29377477	349996316	657087	16080	350012396	345001779	0.0178571	0.131818
29377477_16081	CM021107.1	8	29377477	349996316	657087	16081	350012397	345001780	0.0178571	0.0318182
29377477_16091	CM021107.1	8	29377477	349996316	657087	16091	350012407	345001790	0.0178571	0.372727
29377477_16143	CM021107.1	8	29377477	349996316	657087	16143	350012459	345001842	0.0178571	0.172727
29378461_3221025	CM021107.1	8	29378461	346820708	5266775	3221025	350041733	345031116	0.00892857	0.315315
29378800_91680	CM021107.1	8	29378800	349992714	3709788	91680	350084394	345073777	0.0267857	0.330275
29378800_91776	CM021107.1	8	29378800	349992714	3709788	91776	350084490	345073873	0.0178571	0.00454545
29378800_91785	CM021107.1	8	29378800	349992714	3709788	91785	350084499	345073882	0.0178571	0.0409091
29378800_91925	CM021107.1	8	29378800	349992714	3709788	91925	350084639	345074022	0.0446429	0.0327103
29378800_92111	CM021107.1	8	29378800	349992714	3709788	92111	350084825	345074208	0	0.0758929
29378800_92201	CM021107.1	8	29378800	349992714	3709788	92201	350084915	345074298	0	0.0133929
29378800_92292	CM021107.1	8	29378800	349992714	3709788	92292	350085006	345074389	0	0.138393
29378800_92498	CM021107.1	8	29378800	349992714	3709788	92498	350085212	345074595	0	0.0982143
29378206_123238	CM021107.1	8	29378206	349992714	1098794	123238	350115952	345105335	0	0.361607
29378206_123332	CM021107.1	8	29378206	349992714	1098794	123332	350116046	345105429	0	0.383929
29378206_127166	CM021107.1	8	29378206	349992714	1098794	127166	350119880	345109263	0.00892857	0.387387
29378206_127517	CM021107.1	8	29378206	349992714	1098794	127517	350120231	345109614	0.0178571	0.368182
29378206_127568	CM021107.1	8	29378206	349992714	1098794	127568	350120282	345109665	0	0.241071
29377477_141061	CM021107.1	8	29377477	349996316	657087	141061	350137377	345126760	0.0178571	0.195455
29377477_141065	CM021107.1	8	29377477	349996316	657087	141065	350137381	345126764	0.0178571	0.190909
29377477_141086	CM021107.1	8	29377477	349996316	657087	141086	350137402	345126785	0.00892857	0.202703
29378206_148166	CM021107.1	8	29378206	349992714	1098794	148166	350140880	345130263	0.00892857	0.382883
29378206_148627	CM021107.1	8	29378206	349992714	1098794	148627	350141341	345130724	0.00892857	0.369369
29378206_148675	CM021107.1	8	29378206	349992714	1098794	148675	350141389	345130772	0	0.4375
29378206_148770	CM021107.1	8	29378206	349992714	1098794	148770	350141484	345130867	0.0178571	0.431818
29378206_148876	CM021107.1	8	29378206	349992714	1098794	148876	350141590	345130973	0.0178571	0.436364
29378800_156055	CM021107.1	8	29378800	349992714	3709788	156055	350148769	345138152	0	0.303571
29378800_156067	CM021107.1	8	29378800	349992714	3709788	156067	350148781	345138164	0	0.290179
29378800_156103	CM021107.1	8	29378800	349992714	3709788	156103	350148817	345138200	0	0.00446429
29378800_156121	CM021107.1	8	29378800	349992714	3709788	156121	350148835	345138218	0.00892857	0.274775
29378800_156130	CM021107.1	8	29378800	349992714	3709788	156130	350148844	345138227	0.00892857	0.261261
29378800_156149	CM021107.1	8	29378800	349992714	3709788	156149	350148863	345138246	0.00892857	0.261261
29378206_173269	CM021107.1	8	29378206	349992714	1098794	173269	350165983	345155366	0.0178571	0.413636
29380793_3516129	CM021107.1	8	29380793	346656811	7906560	3516129	350172940	345162323	0.00892857	0.418919
29377477_178132	CM021107.1	8	29377477	349996316	657087	178132	350174448	345163831	0.0178571	0.204545
29377477_178155	CM021107.1	8	29377477	349996316	657087	178155	350174471	345163854	0.0178571	0.340909
29377477_178536	CM021107.1	8	29377477	349996316	657087	178536	350174852	345164235	0.00892857	0.157658
29382475_3396527	CM021107.1	8	29382475	346820708	5956856	3396527	350217235	345206618	0.00892857	0.117117
29381189_3592746	CM021107.1	8	29381189	346653286	14650609	3592746	350246032	345235415	0	0.0178571
29381189_3592834	CM021107.1	8	29381189	346653286	14650609	3592834	350246120	345235503	0	0.0178571
29379867_262732	CM021107.1	8	29379867	349992715	633477	262732	350255447	345244830	0	0.424107
29379867_262752	CM021107.1	8	29379867	349992715	633477	262752	350255467	345244850	0	0.133929
29379867_262795	CM021107.1	8	29379867	349992715	633477	262795	350255510	345244893	0	0.107143
29379867_264488	CM021107.1	8	29379867	349992715	633477	264488	350257203	345246586	0	0.133929
29379867_264526	CM021107.1	8	29379867	349992715	633477	264526	350257241	345246624	0	0.419643
29380340_272575	CM021107.1	8	29380340	349992713	1700639	272575	350265288	345254671	0.0178571	0.254545
29379867_282031	CM021107.1	8	29379867	349992715	633477	282031	350274746	345264129	0.0446429	0.443925
29379867_282103	CM021107.1	8	29379867	349992715	633477	282103	350274818	345264201	0	0.419643
29379867_282142	CM021107.1	8	29379867	349992715	633477	282142	350274857	345264240	0	0.15625
29377477_281196	CM021107.1	8	29377477	349996316	657087	281196	350277512	345266895	0.0625	0.138095
29377477_281222	CM021107.1	8	29377477	349996316	657087	281222	350277538	345266921	0.0535714	0.136792
29377477_281226	CM021107.1	8	29377477	349996316	657087	281226	350277542	345266925	0.0535714	0.226415
29377477_281229	CM021107.1	8	29377477	349996316	657087	281229	350277545	345266928	0.0535714	0.358491
29377477_284358	CM021107.1	8	29377477	349996316	657087	284358	350280674	345270057	0.0178571	0.136364
29377477_284422	CM021107.1	8	29377477	349996316	657087	284422	350280738	345270121	0.0178571	0.136364
29377477_284423	CM021107.1	8	29377477	349996316	657087	284423	350280739	345270122	0.0178571	0.340909
29377477_284539	CM021107.1	8	29377477	349996316	657087	284539	350280855	345270238	0.00892857	0.157658
29377477_284618	CM021107.1	8	29377477	349996316	657087	284618	350280934	345270317	0	0.383929
29379867_307716	CM021107.1	8	29379867	349992715	633477	307716	350300431	345289814	0.0267857	0.422018
29379867_307840	CM021107.1	8	29379867	349992715	633477	307840	350300555	345289938	0	0.433036
29377303_345868	CM021107.1	8	29377303	349992711	2074289	345868	350338579	345327962	0.0178571	0.322727
29377303_345903	CM021107.1	8	29377303	349992711	2074289	345903	350338614	345327997	0.0178571	0.0727273
29381792_381503	CM021107.1	8	29381792	349994528	814612	381503	350376031	345365414	0.00892857	0.216216
29377477_410775	CM021107.1	8	29377477	349996316	657087	410775	350407091	345396474	0.0178571	0.163636
29377477_410885	CM021107.1	8	29377477	349996316	657087	410885	350407201	345396584	0	0.15625
29381792_456260	CM021107.1	8	29381792	349994528	814612	456260	350450788	345440171	0.0178571	0.195455
29381792_456292	CM021107.1	8	29381792	349994528	814612	456292	350450820	345440203	0.00892857	0.0045045
29381792_456333	CM021107.1	8	29381792	349994528	814612	456333	350450861	345440244	0.0178571	0.204545
29381792_456336	CM021107.1	8	29381792	349994528	814612	456336	350450864	345440247	0.0178571	0.2
29378461_3718408	CM021107.1	8	29378461	346820708	5266775	3718408	350539116	345528499	0.0178571	0.118182
29377477_565741	CM021107.1	8	29377477	349996316	657087	565741	350562057	345551440	0.0446429	0.233645
29377477_565776	CM021107.1	8	29377477	349996316	657087	565776	350562092	345551475	0.0446429	0.205607
29377477_565822	CM021107.1	8	29377477	349996316	657087	565822	350562138	345551521	0.0357143	0.24537
29377477_565878	CM021107.1	8	29377477	349996316	657087	565878	350562194	345551577	0.0357143	0.476852
29377477_565914	CM021107.1	8	29377477	349996316	657087	565914	350562230	345551613	0.0535714	0.146226
29377477_566274	CM021107.1	8	29377477	349996316	657087	566274	350562590	345551973	0	0.1875
29377477_568208	CM021107.1	8	29377477	349996316	657087	568208	350564524	345553907	0.0446429	0.0560748
29377477_568272	CM021107.1	8	29377477	349996316	657087	568272	350564588	345553971	0.0178571	0.422727
29377477_568287	CM021107.1	8	29377477	349996316	657087	568287	350564603	345553986	0.00892857	0.0405405
29377477_568294	CM021107.1	8	29377477	349996316	657087	568294	350564610	345553993	0.00892857	0.423423
29377477_568299	CM021107.1	8	29377477	349996316	657087	568299	350564615	345553998	0.00892857	0.0405405
29377477_568342	CM021107.1	8	29377477	349996316	657087	568342	350564658	345554041	0.00892857	0.0315315
29377477_568345	CM021107.1	8	29377477	349996316	657087	568345	350564661	345554044	0.00892857	0.0315315
29378206_658581	CM021107.1	8	29378206	349992714	1098794	658581	350651295	345640678	0.00892857	0.481982
29378206_697387	CM021107.1	8	29378206	349992714	1098794	697387	350690101	345679484	0.00892857	0.432432
29378206_697408	CM021107.1	8	29378206	349992714	1098794	697408	350690122	345679505	0	0.455357
29378206_697456	CM021107.1	8	29378206	349992714	1098794	697456	350690170	345679553	0	0.464286
29378206_701342	CM021107.1	8	29378206	349992714	1098794	701342	350694056	345683439	0	0.433036
29378800_706226	CM021107.1	8	29378800	349992714	3709788	706226	350698940	345688323	0.0267857	0.325688
29378800_706251	CM021107.1	8	29378800	349992714	3709788	706251	350698965	345688348	0.0267857	0.33945
29378800_706647	CM021107.1	8	29378800	349992714	3709788	706647	350699361	345688744	0.0267857	0.353211
29378206_718084	CM021107.1	8	29378206	349992714	1098794	718084	350710798	345700181	0.00892857	0.436937
29381792_718354	CM021107.1	8	29381792	349994528	814612	718354	350712882	345702265	0.00892857	0.112613
29381792_718380	CM021107.1	8	29381792	349994528	814612	718380	350712908	345702291	0.00892857	0.121622
29381792_718434	CM021107.1	8	29381792	349994528	814612	718434	350712962	345702345	0.0178571	0.127273
29381792_718449	CM021107.1	8	29381792	349994528	814612	718449	350712977	345702360	0.0178571	0.136364
29380859_725340	CM021107.1	8	29380859	349992715	748783	725340	350718055	345707438	0.0267857	0.486239
29380859_725382	CM021107.1	8	29380859	349992715	748783	725382	350718097	345707480	0	0.5
29378206_832706	CM021107.1	8	29378206	349992714	1098794	832706	350825420	345814803	0.00892857	0.459459
29378206_832780	CM021107.1	8	29378206	349992714	1098794	832780	350825494	345814877	0.0357143	0.449074
29378800_981459	CM021107.1	8	29378800	349992714	3709788	981459	350974173	345963556	0	0.111607
29378800_981461	CM021107.1	8	29378800	349992714	3709788	981461	350974175	345963558	0	0.133929
29378800_981468	CM021107.1	8	29378800	349992714	3709788	981468	350974182	345963565	0.00892857	0.157658
29378800_981473	CM021107.1	8	29378800	349992714	3709788	981473	350974187	345963570	0.00892857	0.027027
29378800_981474	CM021107.1	8	29378800	349992714	3709788	981474	350974188	345963571	0.00892857	0.117117
29378800_981480	CM021107.1	8	29378800	349992714	3709788	981480	350974194	345963577	0.00892857	0.117117
29378800_987148	CM021107.1	8	29378800	349992714	3709788	987148	350979862	345969245	0	0.0223214
29378800_987392	CM021107.1	8	29378800	349992714	3709788	987392	350980106	345969489	0.00892857	0.018018
29378800_987451	CM021107.1	8	29378800	349992714	3709788	987451	350980165	345969548	0	0.00892857
29378800_1012811	CM021107.1	8	29378800	349992714	3709788	1012811	351005525	345994908	0	0.285714
29378800_1012858	CM021107.1	8	29378800	349992714	3709788	1012858	351005572	345994955	0	0.321429
29378800_1012881	CM021107.1	8	29378800	349992714	3709788	1012881	351005595	345994978	0	0.321429
29378800_1013305	CM021107.1	8	29378800	349992714	3709788	1013305	351006019	345995402	0.0178571	0.268182
29378206_1063021	CM021107.1	8	29378206	349992714	1098794	1063021	351055735	346045118	0.0267857	0.380734
29378206_1064300	CM021107.1	8	29378206	349992714	1098794	1064300	351057014	346046397	0.0178571	0.359091
29378206_1076360	CM021107.1	8	29378206	349992714	1098794	1076360	351069074	346058457	0.0178571	0.409091
29378206_1076482	CM021107.1	8	29378206	349992714	1098794	1076482	351069196	346058579	0	0.352679
29377303_1204339	CM021107.1	8	29377303	349992711	2074289	1204339	351197050	346186433	0	0.0133929
29377303_1223743	CM021107.1	8	29377303	349992711	2074289	1223743	351216454	346205837	0	0.0892857
29381474_4667141	CM021107.1	8	29381474	346658082	6237908	4667141	351325223	346314606	0	0.0714286
29380874_1384349	CM021107.1	8	29380874	349992715	2511098	1384349	351377064	346366447	0	0.294643
29380874_1386103	CM021107.1	8	29380874	349992715	2511098	1386103	351378818	346368201	0.0178571	0.290909
29377303_1415221	CM021107.1	8	29377303	349992711	2074289	1415221	351407932	346397315	0	0.236607
29377303_1415260	CM021107.1	8	29377303	349992711	2074289	1415260	351407971	346397354	0.00892857	0.36036
29377303_1415900	CM021107.1	8	29377303	349992711	2074289	1415900	351408611	346397994	0	0.178571
29377303_1416091	CM021107.1	8	29377303	349992711	2074289	1416091	351408802	346398185	0	0.147321
29378461_4689472	CM021107.1	8	29378461	346820708	5266775	4689472	351510180	346499563	0.0357143	0.00462963
29378461_4689526	CM021107.1	8	29378461	346820708	5266775	4689526	351510234	346499617	0.0267857	0.247706
29378461_4689531	CM021107.1	8	29378461	346820708	5266775	4689531	351510239	346499622	0.0267857	0.00917431
29378461_4689532	CM021107.1	8	29378461	346820708	5266775	4689532	351510240	346499623	0.0267857	0.252294
29380793_4879121	CM021107.1	8	29380793	346656811	7906560	4879121	351535932	346525315	0	0.0625
29380793_4879211	CM021107.1	8	29380793	346656811	7906560	4879211	351536022	346525405	0	0.0133929
29380793_4879360	CM021107.1	8	29380793	346656811	7906560	4879360	351536171	346525554	0.0446429	0.0560748
29381189_4968625	CM021107.1	8	29381189	346653286	14650609	4968625	351621911	346611294	0.0357143	0.175926
29380874_1873724	CM021107.1	8	29380874	349992715	2511098	1873724	351866439	346855822	0.0178571	0.0863636
29380874_1873779	CM021107.1	8	29380874	349992715	2511098	1873779	351866494	346855877	0.0357143	0.00462963
29378800_1892787	CM021107.1	8	29378800	349992714	3709788	1892787	351885501	346874884	0.00892857	0.279279
29378800_1892832	CM021107.1	8	29378800	349992714	3709788	1892832	351885546	346874929	0	0.276786
29378800_1895802	CM021107.1	8	29378800	349992714	3709788	1895802	351888516	346877899	0	0.276786
29378800_1895868	CM021107.1	8	29378800	349992714	3709788	1895868	351888582	346877965	0.00892857	0.265766
29378800_1895877	CM021107.1	8	29378800	349992714	3709788	1895877	351888591	346877974	0	0.116071
29378800_1895943	CM021107.1	8	29378800	349992714	3709788	1895943	351888657	346878040	0	0.00892857
29378800_1895963	CM021107.1	8	29378800	349992714	3709788	1895963	351888677	346878060	0.00892857	0.27027
29378800_1896006	CM021107.1	8	29378800	349992714	3709788	1896006	351888720	346878103	0	0.0267857
29378800_1896015	CM021107.1	8	29378800	349992714	3709788	1896015	351888729	346878112	0	0.03125
29377303_2035302	CM021107.1	8	29377303	349992711	2074289	2035302	352028013	347017396	0	0.142857
29377303_2035360	CM021107.1	8	29377303	349992711	2074289	2035360	352028071	347017454	0	0.129464
29380793_5502645	CM021107.1	8	29380793	346656811	7906560	5502645	352159456	347148839	0.00892857	0.13964
29380793_5502654	CM021107.1	8	29380793	346656811	7906560	5502654	352159465	347148848	0.00892857	0.144144
29380793_5503228	CM021107.1	8	29380793	346656811	7906560	5503228	352160039	347149422	0.0178571	0.113636
29380793_5503259	CM021107.1	8	29380793	346656811	7906560	5503259	352160070	347149453	0.00892857	0.112613
29380793_5596601	CM021107.1	8	29380793	346656811	7906560	5596601	352253412	347242795	0.00892857	0.135135
29380793_5596672	CM021107.1	8	29380793	346656811	7906560	5596672	352253483	347242866	0.00892857	0.0585586
29367299_1196	CM021107.1	8	29367299	352604118	22548	1196	352605314	347594697	0.0446429	0.448598
29367299_1198	CM021107.1	8	29367299	352604118	22548	1198	352605316	347594699	0.0357143	0.0138889
29367299_1267	CM021107.1	8	29367299	352604118	22548	1267	352605385	347594768	0.0357143	0.231481
29367299_1392	CM021107.1	8	29367299	352604118	22548	1392	352605510	347594893	0.0446429	0.327103
29378800_2781542	CM021107.1	8	29378800	349992714	3709788	2781542	352774256	347763639	0.00892857	0.045045
29378800_2818217	CM021107.1	8	29378800	349992714	3709788	2818217	352810931	347800314	0.0178571	0.0545455
29378800_2818239	CM021107.1	8	29378800	349992714	3709788	2818239	352810953	347800336	0.0178571	0.463636
29378800_2818243	CM021107.1	8	29378800	349992714	3709788	2818243	352810957	347800340	0.0267857	0.0825688
29378800_2818257	CM021107.1	8	29378800	349992714	3709788	2818257	352810971	347800354	0.0178571	0.413636
29378800_2818265	CM021107.1	8	29378800	349992714	3709788	2818265	352810979	347800362	0	0.424107
29378800_2818274	CM021107.1	8	29378800	349992714	3709788	2818274	352810988	347800371	0.00892857	0.31982
29378800_2818284	CM021107.1	8	29378800	349992714	3709788	2818284	352810998	347800381	0.0267857	0.302752
29378800_2818296	CM021107.1	8	29378800	349992714	3709788	2818296	352811010	347800393	0.0178571	0.318182
29378800_2818300	CM021107.1	8	29378800	349992714	3709788	2818300	352811014	347800397	0.0178571	0.318182
29378800_2818307	CM021107.1	8	29378800	349992714	3709788	2818307	352811021	347800404	0.0267857	0.302752
29378800_2818316	CM021107.1	8	29378800	349992714	3709788	2818316	352811030	347800413	0.0446429	0.0046729
29381474_6232246	CM021107.1	8	29381474	346658082	6237908	6232246	352890328	347879711	0.0178571	0.0136364
29381474_6232360	CM021107.1	8	29381474	346658082	6237908	6232360	352890442	347879825	0.00892857	0.108108
29381474_6232362	CM021107.1	8	29381474	346658082	6237908	6232362	352890444	347879827	0.00892857	0.0990991
29381474_6232382	CM021107.1	8	29381474	346658082	6237908	6232382	352890464	347879847	0.00892857	0.108108
29381474_6232384	CM021107.1	8	29381474	346658082	6237908	6232384	352890466	347879849	0.00892857	0.108108
29381474_6232387	CM021107.1	8	29381474	346658082	6237908	6232387	352890469	347879852	0.00892857	0.121622
29381474_6232392	CM021107.1	8	29381474	346658082	6237908	6232392	352890474	347879857	0.00892857	0.144144
29381474_6232429	CM021107.1	8	29381474	346658082	6237908	6232429	352890511	347879894	0.00892857	0.171171
29381474_6232432	CM021107.1	8	29381474	346658082	6237908	6232432	352890514	347879897	0.0178571	0.177273
29381474_6232451	CM021107.1	8	29381474	346658082	6237908	6232451	352890533	347879916	0.0267857	0.12844
29380793_6393554	CM021107.1	8	29380793	346656811	7906560	6393554	353050365	348039748	0	0.433036
29380793_6431000	CM021107.1	8	29380793	346656811	7906560	6431000	353087811	348077194	0.0357143	0.49537
29380793_6431017	CM021107.1	8	29380793	346656811	7906560	6431017	353087828	348077211	0.0267857	0.0779817
29378800_3514618	CM021107.1	8	29378800	349992714	3709788	3514618	353507332	348496715	0.0357143	0.439815
29378800_3668062	CM021107.1	8	29378800	349992714	3709788	3668062	353660776	348650159	0	0.138393
29378800_3668076	CM021107.1	8	29378800	349992714	3709788	3668076	353660790	348650173	0.00892857	0.126126
29378800_3668088	CM021107.1	8	29378800	349992714	3709788	3668088	353660802	348650185	0.00892857	0.117117
29378800_3668096	CM021107.1	8	29378800	349992714	3709788	3668096	353660810	348650193	0	0.15625
29378800_3668100	CM021107.1	8	29378800	349992714	3709788	3668100	353660814	348650197	0	0.133929
29378800_3668101	CM021107.1	8	29378800	349992714	3709788	3668101	353660815	348650198	0.00892857	0.13964
29378800_3668131	CM021107.1	8	29378800	349992714	3709788	3668131	353660845	348650228	0.00892857	0.148649
29378800_3668132	CM021107.1	8	29378800	349992714	3709788	3668132	353660846	348650229	0.00892857	0.490991
29378800_3668133	CM021107.1	8	29378800	349992714	3709788	3668133	353660847	348650230	0.0357143	0.0138889
29378800_3668140	CM021107.1	8	29378800	349992714	3709788	3668140	353660854	348650237	0.0267857	0.0137615
29378800_3668172	CM021107.1	8	29378800	349992714	3709788	3668172	353660886	348650269	0.0267857	0.321101
29378800_3668184	CM021107.1	8	29378800	349992714	3709788	3668184	353660898	348650281	0.0267857	0.0229358
29378800_3692919	CM021107.1	8	29378800	349992714	3709788	3692919	353685633	348675016	0.0267857	0.0229358
29381189_7040242	CM021107.1	8	29381189	346653286	14650609	7040242	353693528	348682911	0.0357143	0.217593
29381189_7345241	CM021107.1	8	29381189	346653286	14650609	7345241	353998527	348987910	0.0267857	0.0412844
29381189_7474134	CM021107.1	8	29381189	346653286	14650609	7474134	354127420	349116803	0.0357143	0.189815
29381189_7474162	CM021107.1	8	29381189	346653286	14650609	7474162	354127448	349116831	0.0267857	0.192661
29381189_8887456	CM021107.1	8	29381189	346653286	14650609	8887456	355540742	350530125	0.0267857	0.192661
29381189_8887496	CM021107.1	8	29381189	346653286	14650609	8887496	355540782	350530165	0.0178571	0.181818
29381189_8887497	CM021107.1	8	29381189	346653286	14650609	8887497	355540783	350530166	0.0178571	0.0272727
29381189_8887507	CM021107.1	8	29381189	346653286	14650609	8887507	355540793	350530176	0.0267857	0.188073
29381189_8902954	CM021107.1	8	29381189	346653286	14650609	8902954	355556240	350545623	0.0357143	0.189815
29381189_8903053	CM021107.1	8	29381189	346653286	14650609	8903053	355556339	350545722	0.0178571	0.190909
29381189_8903105	CM021107.1	8	29381189	346653286	14650609	8903105	355556391	350545774	0	0.178571
29381189_8968925	CM021107.1	8	29381189	346653286	14650609	8968925	355622211	350611594	0.0357143	0.226852
29381189_8969026	CM021107.1	8	29381189	346653286	14650609	8969026	355622312	350611695	0.0625	0.195238
29381189_9081676	CM021107.1	8	29381189	346653286	14650609	9081676	355734962	350724345	0.0267857	0.178899
29381189_9086199	CM021107.1	8	29381189	346653286	14650609	9086199	355739485	350728868	0.0267857	0.174312
29381189_9086245	CM021107.1	8	29381189	346653286	14650609	9086245	355739531	350728914	0.0267857	0.178899
29381189_9086302	CM021107.1	8	29381189	346653286	14650609	9086302	355739588	350728971	0.0357143	0.199074
29381189_9086317	CM021107.1	8	29381189	346653286	14650609	9086317	355739603	350728986	0.0357143	0.199074
29381189_9086399	CM021107.1	8	29381189	346653286	14650609	9086399	355739685	350729068	0.00892857	0.0405405
29381189_9086400	CM021107.1	8	29381189	346653286	14650609	9086400	355739686	350729069	0	0.183036
29381189_9086896	CM021107.1	8	29381189	346653286	14650609	9086896	355740182	350729565	0.00892857	0.189189
29381189_9087082	CM021107.1	8	29381189	346653286	14650609	9087082	355740368	350729751	0	0.0714286
29381189_9087116	CM021107.1	8	29381189	346653286	14650609	9087116	355740402	350729785	0.0357143	0.180556
29381189_9260017	CM021107.1	8	29381189	346653286	14650609	9260017	355913303	350902686	0.0267857	0.426606
29381189_9383156	CM021107.1	8	29381189	346653286	14650609	9383156	356036442	351025825	0.0178571	0.163636
29381189_9384319	CM021107.1	8	29381189	346653286	14650609	9384319	356037605	351026988	0.0535714	0.174528
29381189_14222607	CM021107.1	8	29381189	346653286	14650609	14222607	360875893	355865276	0	0.0714286
29381189_14498001	CM021107.1	8	29381189	346653286	14650609	14498001	361151287	356140670	0.0178571	0.113636
29378205_983220	CM021107.1	8	29378205	366495367	1159369	983220	367478587	362467970	0.0267857	0.0412844
29378205_983430	CM021107.1	8	29378205	366495367	1159369	983430	367478797	362468180	0	0.0580357
29378205_1067106	CM021107.1	8	29378205	366495367	1159369	1067106	367562473	362551856	0.00892857	0.162162
29378205_1067231	CM021107.1	8	29378205	366495367	1159369	1067231	367562598	362551981	0.0267857	0.0917431
28907044_7342	CM021107.1	8	28907044	375556484	8026	7342	375563826	370553209	0.0357143	0.222222
28907044_7374	CM021107.1	8	28907044	375556484	8026	7374	375563858	370553241	0.0267857	0.197248
28907044_7395	CM021107.1	8	28907044	375556484	8026	7395	375563879	370553262	0.0178571	0.140909
28907044_7397	CM021107.1	8	28907044	375556484	8026	7397	375563881	370553264	0.0178571	0.145455
28907044_7411	CM021107.1	8	28907044	375556484	8026	7411	375563895	370553278	0.0178571	0.0954545
28907044_7412	CM021107.1	8	28907044	375556484	8026	7412	375563896	370553279	0.0178571	0.0909091
28907044_7423	CM021107.1	8	28907044	375556484	8026	7423	375563907	370553290	0.00892857	0.0990991
28907044_7445	CM021107.1	8	28907044	375556484	8026	7445	375563929	370553312	0.00892857	0.0990991
28907044_7452	CM021107.1	8	28907044	375556484	8026	7452	375563936	370553319	0.00892857	0.0990991
28907044_7461	CM021107.1	8	28907044	375556484	8026	7461	375563945	370553328	0.00892857	0.103604
28907044_7485	CM021107.1	8	28907044	375556484	8026	7485	375563969	370553352	0.00892857	0.0765766
28907044_7500	CM021107.1	8	28907044	375556484	8026	7500	375563984	370553367	0.00892857	0.0585586
28907044_7501	CM021107.1	8	28907044	375556484	8026	7501	375563985	370553368	0.00892857	0.0585586
28907044_7512	CM021107.1	8	28907044	375556484	8026	7512	375563996	370553379	0	0.0803571
28907044_7513	CM021107.1	8	28907044	375556484	8026	7513	375563997	370553380	0	0.0892857
28907044_7526	CM021107.1	8	28907044	375556484	8026	7526	375564010	370553393	0.00892857	0.103604
28907044_7571	CM021107.1	8	28907044	375556484	8026	7571	375564055	370553438	0.0267857	0.197248
28907044_7596	CM021107.1	8	28907044	375556484	8026	7596	375564080	370553463	0.0357143	0.148148
29377836_142384	CM021107.1	8	29377836	390853859	1458702	142384	390996243	385985626	0.0178571	0.0363636
29377615_142974	CM021107.1	8	29377615	390856995	269268	142974	390999969	385989352	0.0178571	0.481818
29377615_142993	CM021107.1	8	29377615	390856995	269268	142993	390999988	385989371	0.00892857	0.018018
29377615_143111	CM021107.1	8	29377615	390856995	269268	143111	391000106	385989489	0.00892857	0.351351
29377615_143112	CM021107.1	8	29377615	390856995	269268	143112	391000107	385989490	0.00892857	0.486486
29377615_143126	CM021107.1	8	29377615	390856995	269268	143126	391000121	385989504	0.00892857	0.364865
29338907_178261	CM021107.1	8	29338907	390853860	197122	178261	391032121	386021504	0	0.383929
29338907_178299	CM021107.1	8	29338907	390853860	197122	178299	391032159	386021542	0	0.183036
29338907_178323	CM021107.1	8	29338907	390853860	197122	178323	391032183	386021566	0	0.223214
29338907_178368	CM021107.1	8	29338907	390853860	197122	178368	391032228	386021611	0.0178571	0.25
29338907_178380	CM021107.1	8	29338907	390853860	197122	178380	391032240	386021623	0.0267857	0.270642
29377856_80472	CM021107.1	8	29377856	390987981	1152330	80472	391068453	386057836	0.0357143	0.189815
29377856_80564	CM021107.1	8	29377856	390987981	1152330	80564	391068545	386057928	0.0267857	0.0688073
29377856_80575	CM021107.1	8	29377856	390987981	1152330	80575	391068556	386057939	0.0267857	0.197248
29377856_80578	CM021107.1	8	29377856	390987981	1152330	80578	391068559	386057942	0.0267857	0.0688073
29377856_80639	CM021107.1	8	29377856	390987981	1152330	80639	391068620	386058003	0.0357143	0.0740741
29378679_101967	CM021107.1	8	29378679	390987981	1218631	101967	391089948	386079331	0.0267857	0.399083
29378679_102005	CM021107.1	8	29378679	390987981	1218631	102005	391089986	386079369	0.00892857	0.400901
29378888_116329	CM021107.1	8	29378888	390987981	1372165	116329	391104310	386093693	0	0.482143
29378888_116364	CM021107.1	8	29378888	390987981	1372165	116364	391104345	386093728	0	0.473214
29377836_268315	CM021107.1	8	29377836	390853859	1458702	268315	391122174	386111557	0.00892857	0.387387
29381389_145709	CM021107.1	8	29381389	390987981	1049993	145709	391133690	386123073	0.0535714	0.316038
29377271_305975	CM021107.1	8	29377271	390853856	1314819	305975	391159831	386149214	0	0.3125
29377271_306029	CM021107.1	8	29377271	390853856	1314819	306029	391159885	386149268	0	0.290179
29377271_527371	CM021107.1	8	29377271	390853856	1314819	527371	391381227	386370610	0.0446429	0.0607477
29377271_527389	CM021107.1	8	29377271	390853856	1314819	527389	391381245	386370628	0.0357143	0.319444
29377271_527390	CM021107.1	8	29377271	390853856	1314819	527390	391381246	386370629	0.0446429	0.392523
29377271_527454	CM021107.1	8	29377271	390853856	1314819	527454	391381310	386370693	0.0357143	0.393519
29377271_646863	CM021107.1	8	29377271	390853856	1314819	646863	391500719	386490102	0.00892857	0
29377271_693916	CM021107.1	8	29377271	390853856	1314819	693916	391547772	386537155	0.00892857	0.261261
29377271_731302	CM021107.1	8	29377271	390853856	1314819	731302	391585158	386574541	0.00892857	0.0045045
29377271_731381	CM021107.1	8	29377271	390853856	1314819	731381	391585237	386574620	0.0267857	0.298165
29377271_731735	CM021107.1	8	29377271	390853856	1314819	731735	391585591	386574974	0.0446429	0.308411
29379885_849845	CM021107.1	8	29379885	390856185	2304235	849845	391706030	386695413	0.00892857	0.0810811
29379885_849846	CM021107.1	8	29379885	390856185	2304235	849846	391706031	386695414	0.00892857	0.481982
29379885_849857	CM021107.1	8	29379885	390856185	2304235	849857	391706042	386695425	0.00892857	0.427928
29379885_849863	CM021107.1	8	29379885	390856185	2304235	849863	391706048	386695431	0.0178571	0.436364
29379885_849918	CM021107.1	8	29379885	390856185	2304235	849918	391706103	386695486	0.0267857	0.426606
29379885_849969	CM021107.1	8	29379885	390856185	2304235	849969	391706154	386695537	0.0178571	0.25
29377271_1056284	CM021107.1	8	29377271	390853856	1314819	1056284	391910140	386899523	0.0357143	0.0324074
29377271_1056347	CM021107.1	8	29377271	390853856	1314819	1056347	391910203	386899586	0.0446429	0.196262
29377271_1056458	CM021107.1	8	29377271	390853856	1314819	1056458	391910314	386899697	0	0.116071
29377271_1056474	CM021107.1	8	29377271	390853856	1314819	1056474	391910330	386899713	0.00892857	0.445946
29377271_1057574	CM021107.1	8	29377271	390853856	1314819	1057574	391911430	386900813	0.00892857	0.45045
29377271_1057602	CM021107.1	8	29377271	390853856	1314819	1057602	391911458	386900841	0.00892857	0.036036
29377271_1057654	CM021107.1	8	29377271	390853856	1314819	1057654	391911510	386900893	0.0178571	0.186364
29377271_1057664	CM021107.1	8	29377271	390853856	1314819	1057664	391911520	386900903	0.0178571	0.472727
29380866_1060826	CM021107.1	8	29380866	390853861	2695798	1060826	391914687	386904070	0.0357143	0.25
29380866_1060889	CM021107.1	8	29380866	390853861	2695798	1060889	391914750	386904133	0.0267857	0.486239
29380866_1060905	CM021107.1	8	29380866	390853861	2695798	1060905	391914766	386904149	0.0267857	0.5
29380866_1060907	CM021107.1	8	29380866	390853861	2695798	1060907	391914768	386904151	0.0267857	0.0275229
29380866_1060927	CM021107.1	8	29380866	390853861	2695798	1060927	391914788	386904171	0.0178571	0.495455
29380866_1060942	CM021107.1	8	29380866	390853861	2695798	1060942	391914803	386904186	0.0178571	0.209091
29380866_1060957	CM021107.1	8	29380866	390853861	2695798	1060957	391914818	386904201	0.0178571	0.495455
29380866_1060975	CM021107.1	8	29380866	390853861	2695798	1060975	391914836	386904219	0.0178571	0.5
29377271_1292294	CM021107.1	8	29377271	390853856	1314819	1292294	392146150	387135533	0	0.486607
29377271_1292343	CM021107.1	8	29377271	390853856	1314819	1292343	392146199	387135582	0.0178571	0.477273
29377271_1292368	CM021107.1	8	29377271	390853856	1314819	1292368	392146224	387135607	0.0357143	0.490741
29377271_1292403	CM021107.1	8	29377271	390853856	1314819	1292403	392146259	387135642	0.00892857	0.328829
29377271_1292421	CM021107.1	8	29377271	390853856	1314819	1292421	392146277	387135660	0.00892857	0.036036
29377621_1342807	CM021107.1	8	29377621	390856721	2124235	1342807	392199528	387188911	0.0267857	0.059633
29377621_1342884	CM021107.1	8	29377621	390856721	2124235	1342884	392199605	387188988	0.00892857	0.126126
29379224_1439004	CM021107.1	8	29379224	390853861	1777185	1439004	392292865	387282248	0.00892857	0.0630631
29379885_1506477	CM021107.1	8	29379885	390856185	2304235	1506477	392362662	387352045	0.00892857	0.0810811
29381853_1527063	CM021107.1	8	29381853	390987981	3538127	1527063	392515044	387504427	0.00892857	0.175676
29377621_1958902	CM021107.1	8	29377621	390856721	2124235	1958902	392815623	387805006	0	0.28125
29381870_1960770	CM021107.1	8	29381870	390987980	2297817	1960770	392948750	387938133	0.00892857	0.31982
29381870_1960811	CM021107.1	8	29381870	390987980	2297817	1960811	392948791	387938174	0	0.321429
29381853_2074252	CM021107.1	8	29381853	390987981	3538127	2074252	393062233	388051616	0.0178571	0.290909
29381853_2074336	CM021107.1	8	29381853	390987981	3538127	2074336	393062317	388051700	0.00892857	0.22973
29381870_2100915	CM021107.1	8	29381870	390987980	2297817	2100915	393088895	388078278	0.00892857	0.189189
29381870_2100919	CM021107.1	8	29381870	390987980	2297817	2100919	393088899	388078282	0.00892857	0.238739
29381870_2100924	CM021107.1	8	29381870	390987980	2297817	2100924	393088904	388078287	0.00892857	0.184685
29381870_2101790	CM021107.1	8	29381870	390987980	2297817	2101790	393089770	388079153	0.0267857	0.366972
29381870_2101798	CM021107.1	8	29381870	390987980	2297817	2101798	393089778	388079161	0.0357143	0.25463
29381870_2101898	CM021107.1	8	29381870	390987980	2297817	2101898	393089878	388079261	0.0267857	0.266055
29381870_2105194	CM021107.1	8	29381870	390987980	2297817	2105194	393093174	388082557	0.0267857	0.33945
29381870_2105211	CM021107.1	8	29381870	390987980	2297817	2105211	393093191	388082574	0.0178571	0.245455
29381870_2215410	CM021107.1	8	29381870	390987980	2297817	2215410	393203390	388192773	0.00892857	0.175676
29381870_2215431	CM021107.1	8	29381870	390987980	2297817	2215431	393203411	388192794	0	0.09375
29381870_2215450	CM021107.1	8	29381870	390987980	2297817	2215450	393203430	388192813	0	0.0848214
29381870_2215454	CM021107.1	8	29381870	390987980	2297817	2215454	393203434	388192817	0	0.0848214
29381870_2215461	CM021107.1	8	29381870	390987980	2297817	2215461	393203441	388192824	0	0.151786
29381870_2215477	CM021107.1	8	29381870	390987980	2297817	2215477	393203457	388192840	0	0.0803571
29381870_2215506	CM021107.1	8	29381870	390987980	2297817	2215506	393203486	388192869	0	0.424107
29381870_2215554	CM021107.1	8	29381870	390987980	2297817	2215554	393203534	388192917	0	0.0758929
29381870_2216860	CM021107.1	8	29381870	390987980	2297817	2216860	393204840	388194223	0	0.147321
29381853_3276628	CM021107.1	8	29381853	390987981	3538127	3276628	394264609	389253992	0.0178571	0.413636
29381853_3276665	CM021107.1	8	29381853	390987981	3538127	3276665	394264646	389254029	0.0178571	0.409091
29381853_3276693	CM021107.1	8	29381853	390987981	3538127	3276693	394264674	389254057	0.0178571	0.4
29381853_3277226	CM021107.1	8	29381853	390987981	3538127	3277226	394265207	389254590	0.0178571	0.4
29381745_114257	CM021107.1	8	29381745	419453783	679440	114257	419568040	414557423	0.0267857	0.165138
29381745_338525	CM021107.1	8	29381745	419453783	679440	338525	419792308	414781691	0.0267857	0.0321101
29381745_338528	CM021107.1	8	29381745	419453783	679440	338528	419792311	414781694	0.0267857	0.0366972
29381745_338539	CM021107.1	8	29381745	419453783	679440	338539	419792322	414781705	0.0267857	0.0321101
29381745_338576	CM021107.1	8	29381745	419453783	679440	338576	419792359	414781742	0.0267857	0.0366972
29381745_338593	CM021107.1	8	29381745	419453783	679440	338593	419792376	414781759	0.0267857	0.0321101
29381745_564591	CM021107.1	8	29381745	419453783	679440	564591	420018374	415007757	0.0357143	0.037037
29381745_564626	CM021107.1	8	29381745	419453783	679440	564626	420018409	415007792	0.0178571	0.0409091
29381745_564639	CM021107.1	8	29381745	419453783	679440	564639	420018422	415007805	0.0178571	0.0363636
29381745_564706	CM021107.1	8	29381745	419453783	679440	564706	420018489	415007872	0	0.03125
29381745_564710	CM021107.1	8	29381745	419453783	679440	564710	420018493	415007876	0	0.0357143
29381745_564716	CM021107.1	8	29381745	419453783	679440	564716	420018499	415007882	0	0.03125
29381745_564733	CM021107.1	8	29381745	419453783	679440	564733	420018516	415007899	0.00892857	0.027027
29380665_24130	CM021107.1	8	29380665	426814395	41396	24130	426838525	421827908	0.00892857	0.477477
29380665_24133	CM021107.1	8	29380665	426814395	41396	24133	426838528	421827911	0	0.375
29380665_24144	CM021107.1	8	29380665	426814395	41396	24144	426838539	421827922	0	0.308036
29380665_24189	CM021107.1	8	29380665	426814395	41396	24189	426838584	421827967	0	0.459821
29380665_24209	CM021107.1	8	29380665	426814395	41396	24209	426838604	421827987	0	0.0267857
29380665_24269	CM021107.1	8	29380665	426814395	41396	24269	426838664	421828047	0.0178571	0.0181818
29381054_154751	CM021107.1	8	29381054	426814395	246524	154751	426969146	421958529	0.0446429	0.0140187
29380218_263598	CM021107.1	8	29380218	426814395	702342	263598	427077993	422067376	0	0.334821
29380218_295549	CM021107.1	8	29380218	426814395	702342	295549	427109944	422099327	0.00892857	0.0405405
29380218_304324	CM021107.1	8	29380218	426814395	702342	304324	427118719	422108102	0	0.34375
29380218_304669	CM021107.1	8	29380218	426814395	702342	304669	427119064	422108447	0	0.357143
29380230_11089	CM021107.1	8	29380230	434560343	292893	11089	434571432	429560815	0.0446429	0.28972
29378264_145197	CM021107.1	8	29378264	434557080	1035013	145197	434702277	429691660	0	0.0535714
29381169_215102	CM021107.1	8	29381169	434557077	435794	215102	434772179	429761562	0.00892857	0.193694
29381169_215108	CM021107.1	8	29381169	434557077	435794	215108	434772185	429761568	0.00892857	0.157658
29381169_215121	CM021107.1	8	29381169	434557077	435794	215121	434772198	429761581	0.00892857	0.216216
29381169_215135	CM021107.1	8	29381169	434557077	435794	215135	434772212	429761595	0.00892857	0.144144
29381169_215158	CM021107.1	8	29381169	434557077	435794	215158	434772235	429761618	0.00892857	0.103604
29381169_215175	CM021107.1	8	29381169	434557077	435794	215175	434772252	429761635	0.00892857	0.121622
29381169_215184	CM021107.1	8	29381169	434557077	435794	215184	434772261	429761644	0.00892857	0.126126
29381169_215201	CM021107.1	8	29381169	434557077	435794	215201	434772278	429761661	0.00892857	0.126126
29381169_215213	CM021107.1	8	29381169	434557077	435794	215213	434772290	429761673	0.00892857	0.351351
29381169_215244	CM021107.1	8	29381169	434557077	435794	215244	434772321	429761704	0.00892857	0.112613
29377276_261241	CM021107.1	8	29377276	434557074	478693	261241	434818315	429807698	0.00892857	0.0225225
29377276_261259	CM021107.1	8	29377276	434557074	478693	261259	434818333	429807716	0.00892857	0.346847
29377276_344417	CM021107.1	8	29377276	434557074	478693	344417	434901491	429890874	0.0178571	0.268182
29377276_345536	CM021107.1	8	29377276	434557074	478693	345536	434902610	429891993	0	0.325893
29377276_345549	CM021107.1	8	29377276	434557074	478693	345549	434902623	429892006	0	0.325893
29377276_345583	CM021107.1	8	29377276	434557074	478693	345583	434902657	429892040	0	0.0803571
29377276_345650	CM021107.1	8	29377276	434557074	478693	345650	434902724	429892107	0	0.3125
29377276_345692	CM021107.1	8	29377276	434557074	478693	345692	434902766	429892149	0	0.308036
29377276_452998	CM021107.1	8	29377276	434557074	478693	452998	435010072	429999455	0.0267857	0.0275229
29381810_520216	CM021107.1	8	29381810	434557077	958032	520216	435077293	430066676	0	0.366071
29381810_520626	CM021107.1	8	29381810	434557077	958032	520626	435077703	430067086	0.00892857	0.00900901
29381810_520689	CM021107.1	8	29381810	434557077	958032	520689	435077766	430067149	0	0.34375
29381081_668280	CM021107.1	8	29381081	434557080	753977	668280	435225360	430214743	0.0714286	0.0961538
29381081_668283	CM021107.1	8	29381081	434557080	753977	668283	435225363	430214746	0.0714286	0.100962
29381081_668297	CM021107.1	8	29381081	434557080	753977	668297	435225377	430214760	0.0625	0.219048
29381081_668305	CM021107.1	8	29381081	434557080	753977	668305	435225385	430214768	0.0714286	0.326923
29381081_668314	CM021107.1	8	29381081	434557080	753977	668314	435225394	430214777	0.0446429	0.205607
29381081_668315	CM021107.1	8	29381081	434557080	753977	668315	435225395	430214778	0.0446429	0.205607
29381081_668351	CM021107.1	8	29381081	434557080	753977	668351	435225431	430214814	0.0446429	0.186916
29378264_885851	CM021107.1	8	29378264	434557080	1035013	885851	435442931	430432314	0.00892857	0.382883
29378264_900339	CM021107.1	8	29378264	434557080	1035013	900339	435457419	430446802	0.0178571	0.372727
29378264_900671	CM021107.1	8	29378264	434557080	1035013	900671	435457751	430447134	0	0.366071
29378264_900761	CM021107.1	8	29378264	434557080	1035013	900761	435457841	430447224	0.0178571	0.281818
29378264_900765	CM021107.1	8	29378264	434557080	1035013	900765	435457845	430447228	0.0267857	0.243119
29378264_900783	CM021107.1	8	29378264	434557080	1035013	900783	435457863	430447246	0.0625	0.195238
29378264_952130	CM021107.1	8	29378264	434557080	1035013	952130	435509210	430498593	0.0178571	0.377273
29378264_974276	CM021107.1	8	29378264	434557080	1035013	974276	435531356	430520739	0	0.352679
28430478_3086	CM021107.1	8	28430478	481012048	7794	3086	481015134	476004517	0.0267857	0.0229358
28430478_3235	CM021107.1	8	28430478	481012048	7794	3235	481015283	476004666	0	0.0446429
29378714_34043	CM021107.1	8	29378714	483452074	320893	34043	483486117	478475500	0	0.388393
29378714_34089	CM021107.1	8	29378714	483452074	320893	34089	483486163	478475546	0.0178571	0.381818
29378714_34107	CM021107.1	8	29378714	483452074	320893	34107	483486181	478475564	0.0178571	0.386364
29378714_34121	CM021107.1	8	29378714	483452074	320893	34121	483486195	478475578	0.0178571	0.386364
29347979_37640	CM021107.1	8	29347979	483453965	183131	37640	483491605	478480988	0.0267857	0.0137615
29347979_37646	CM021107.1	8	29347979	483453965	183131	37646	483491611	478480994	0.0357143	0.0138889
29347979_37675	CM021107.1	8	29347979	483453965	183131	37675	483491640	478481023	0.0267857	0.0183486
29347979_37676	CM021107.1	8	29347979	483453965	183131	37676	483491641	478481024	0.0267857	0.0183486
29377236_46401	CM021107.1	8	29377236	483452073	1765326	46401	483498474	478487857	0	0.459821
29377236_46466	CM021107.1	8	29377236	483452073	1765326	46466	483498539	478487922	0.00892857	0.495495
29377236_46495	CM021107.1	8	29377236	483452073	1765326	46495	483498568	478487951	0.0178571	0.00454545
29377236_92361	CM021107.1	8	29377236	483452073	1765326	92361	483544434	478533817	0.0178571	0.35
29377236_92383	CM021107.1	8	29377236	483452073	1765326	92383	483544456	478533839	0	0.303571
29377236_92401	CM021107.1	8	29377236	483452073	1765326	92401	483544474	478533857	0	0.321429
29377236_92423	CM021107.1	8	29377236	483452073	1765326	92423	483544496	478533879	0.00892857	0.414414
29377236_92442	CM021107.1	8	29377236	483452073	1765326	92442	483544515	478533898	0.0178571	0.00454545
29377236_92459	CM021107.1	8	29377236	483452073	1765326	92459	483544532	478533915	0.0178571	0.313636
29378714_99099	CM021107.1	8	29378714	483452074	320893	99099	483551173	478540556	0.0178571	0.404545
29378714_99161	CM021107.1	8	29378714	483452074	320893	99161	483551235	478540618	0.00892857	0.351351
29378714_99168	CM021107.1	8	29378714	483452074	320893	99168	483551242	478540625	0.00892857	0.355856
29378714_99229	CM021107.1	8	29378714	483452074	320893	99229	483551303	478540686	0.00892857	0.342342
29377236_118324	CM021107.1	8	29377236	483452073	1765326	118324	483570397	478559780	0.00892857	0.468468
29377236_118347	CM021107.1	8	29377236	483452073	1765326	118347	483570420	478559803	0.00892857	0.468468
29377236_118357	CM021107.1	8	29377236	483452073	1765326	118357	483570430	478559813	0.00892857	0.445946
29377236_118379	CM021107.1	8	29377236	483452073	1765326	118379	483570452	478559835	0.00892857	0.441441
29377236_118380	CM021107.1	8	29377236	483452073	1765326	118380	483570453	478559836	0.0357143	0.453704
29377236_118408	CM021107.1	8	29377236	483452073	1765326	118408	483570481	478559864	0.0178571	0.472727
29377236_118420	CM021107.1	8	29377236	483452073	1765326	118420	483570493	478559876	0.00892857	0.5
29377236_118433	CM021107.1	8	29377236	483452073	1765326	118433	483570506	478559889	0.00892857	0.486486
29377236_118435	CM021107.1	8	29377236	483452073	1765326	118435	483570508	478559891	0.0178571	0.477273
29377236_118453	CM021107.1	8	29377236	483452073	1765326	118453	483570526	478559909	0.00892857	0.5
29377236_119136	CM021107.1	8	29377236	483452073	1765326	119136	483571209	478560592	0.00892857	0.472973
29377236_119201	CM021107.1	8	29377236	483452073	1765326	119201	483571274	478560657	0.0178571	0.490909
29377236_119203	CM021107.1	8	29377236	483452073	1765326	119203	483571276	478560659	0.0178571	0.486364
29377236_119208	CM021107.1	8	29377236	483452073	1765326	119208	483571281	478560664	0.0267857	0.472477
29377236_119217	CM021107.1	8	29377236	483452073	1765326	119217	483571290	478560673	0.0267857	0.454128
29377236_119221	CM021107.1	8	29377236	483452073	1765326	119221	483571294	478560677	0.0267857	0.00458716
29377236_119231	CM021107.1	8	29377236	483452073	1765326	119231	483571304	478560687	0.0267857	0.481651
29377236_119232	CM021107.1	8	29377236	483452073	1765326	119232	483571305	478560688	0.0267857	0.477064
29377236_120392	CM021107.1	8	29377236	483452073	1765326	120392	483572465	478561848	0.0178571	0.472727
29377236_120414	CM021107.1	8	29377236	483452073	1765326	120414	483572487	478561870	0.0178571	0.459091
29377236_120419	CM021107.1	8	29377236	483452073	1765326	120419	483572492	478561875	0.0178571	0.00909091
29377236_121244	CM021107.1	8	29377236	483452073	1765326	121244	483573317	478562700	0.0178571	0.0409091
29377236_121287	CM021107.1	8	29377236	483452073	1765326	121287	483573360	478562743	0.0357143	0
29377236_121319	CM021107.1	8	29377236	483452073	1765326	121319	483573392	478562775	0.0267857	0.426606
29377236_121335	CM021107.1	8	29377236	483452073	1765326	121335	483573408	478562791	0.0267857	0.417431
29377236_121341	CM021107.1	8	29377236	483452073	1765326	121341	483573414	478562797	0.00892857	0.418919
29377236_121349	CM021107.1	8	29377236	483452073	1765326	121349	483573422	478562805	0.00892857	0.40991
29380611_171498	CM021107.1	8	29380611	483452075	1015824	171498	483623573	478612956	0	0.450893
29380611_175645	CM021107.1	8	29380611	483452075	1015824	175645	483627720	478617103	0.0267857	0.0917431
29380611_175656	CM021107.1	8	29380611	483452075	1015824	175656	483627731	478617114	0.0267857	0.0688073
29380611_175679	CM021107.1	8	29380611	483452075	1015824	175679	483627754	478617137	0.0178571	0.0590909
29380611_175702	CM021107.1	8	29380611	483452075	1015824	175702	483627777	478617160	0.0267857	0.0458716
29380611_175749	CM021107.1	8	29380611	483452075	1015824	175749	483627824	478617207	0.0357143	0.324074
29378597_244763	CM021107.1	8	29378597	483452075	1403909	244763	483696838	478686221	0.0267857	0.0321101
29378597_244823	CM021107.1	8	29378597	483452075	1403909	244823	483696898	478686281	0	0.133929
29377695_334541	CM021107.1	8	29377695	483452073	392888	334541	483786614	478775997	0.0178571	0.327273
29377695_334589	CM021107.1	8	29377695	483452073	392888	334589	483786662	478776045	0.0446429	0.341121
29377236_448194	CM021107.1	8	29377236	483452073	1765326	448194	483900267	478889650	0.00892857	0.441441
29377236_448472	CM021107.1	8	29377236	483452073	1765326	448472	483900545	478889928	0	0.441964
29377236_448498	CM021107.1	8	29377236	483452073	1765326	448498	483900571	478889954	0	0.459821
29377236_448519	CM021107.1	8	29377236	483452073	1765326	448519	483900592	478889975	0	0.46875
29380545_614212	CM021107.1	8	29380545	483453230	761009	614212	484067442	479056825	0	0.0357143
29380763_708055	CM021107.1	8	29380763	483452074	2738016	708055	484160129	479149512	0.0357143	0.00462963
29380763_708205	CM021107.1	8	29380763	483452074	2738016	708205	484160279	479149662	0.0803571	0.0873786
29382068_722331	CM021107.1	8	29382068	483452069	2563163	722331	484174400	479163783	0	0.263393
29382068_722354	CM021107.1	8	29382068	483452069	2563163	722354	484174423	479163806	0.0178571	0.281818
29382068_722359	CM021107.1	8	29382068	483452069	2563163	722359	484174428	479163811	0.0267857	0.284404
29382068_722373	CM021107.1	8	29382068	483452069	2563163	722373	484174442	479163825	0.0267857	0.288991
29382068_722374	CM021107.1	8	29382068	483452069	2563163	722374	484174443	479163826	0.0178571	0.0363636
29382068_853023	CM021107.1	8	29382068	483452069	2563163	853023	484305092	479294475	0.0178571	0.3
29382068_853085	CM021107.1	8	29382068	483452069	2563163	853085	484305154	479294537	0.0446429	0.233645
29377236_888038	CM021107.1	8	29377236	483452073	1765326	888038	484340111	479329494	0.0178571	0.345455
29378597_915898	CM021107.1	8	29378597	483452075	1403909	915898	484367973	479357356	0.0357143	0.398148
29378597_917699	CM021107.1	8	29378597	483452075	1403909	917699	484369774	479359157	0	0.160714
29377236_930490	CM021107.1	8	29377236	483452073	1765326	930490	484382563	479371946	0.0178571	0.0136364
29377236_965824	CM021107.1	8	29377236	483452073	1765326	965824	484417897	479407280	0.0357143	0.333333
29380611_980541	CM021107.1	8	29380611	483452075	1015824	980541	484432616	479421999	0	0.169643
29380611_980574	CM021107.1	8	29380611	483452075	1015824	980574	484432649	479422032	0	0.160714
29380611_980794	CM021107.1	8	29380611	483452075	1015824	980794	484432869	479422252	0.0178571	0.140909
29379848_1023554	CM021107.1	8	29379848	483452069	2382325	1023554	484475623	479465006	0.0267857	0.192661
29379848_1023557	CM021107.1	8	29379848	483452069	2382325	1023557	484475626	479465009	0.0267857	0.183486
29379848_1023560	CM021107.1	8	29379848	483452069	2382325	1023560	484475629	479465012	0.0267857	0.174312
29379848_1023564	CM021107.1	8	29379848	483452069	2382325	1023564	484475633	479465016	0.0267857	0.165138
29377236_1091462	CM021107.1	8	29377236	483452073	1765326	1091462	484543535	479532918	0.00892857	0.423423
29377236_1091510	CM021107.1	8	29377236	483452073	1765326	1091510	484543583	479532966	0	0.40625
29377236_1116477	CM021107.1	8	29377236	483452073	1765326	1116477	484568550	479557933	0.0178571	0.454545
29378597_1124437	CM021107.1	8	29378597	483452075	1403909	1124437	484576512	479565895	0.0267857	0.394495
29377236_1137452	CM021107.1	8	29377236	483452073	1765326	1137452	484589525	479578908	0.0178571	0.481818
29377236_1137470	CM021107.1	8	29377236	483452073	1765326	1137470	484589543	479578926	0.00892857	0.463964
29382068_1328080	CM021107.1	8	29382068	483452069	2563163	1328080	484780149	479769532	0.0267857	0.229358
29382068_1328116	CM021107.1	8	29382068	483452069	2563163	1328116	484780185	479769568	0.0267857	0.229358
29382068_1328177	CM021107.1	8	29382068	483452069	2563163	1328177	484780246	479769629	0.0267857	0.229358
29382068_1328187	CM021107.1	8	29382068	483452069	2563163	1328187	484780256	479769639	0.0357143	0.240741
29382068_1331844	CM021107.1	8	29382068	483452069	2563163	1331844	484783913	479773296	0.0357143	0.240741
29377236_1413445	CM021107.1	8	29377236	483452073	1765326	1413445	484865518	479854901	0.00892857	0.423423
29377236_1413567	CM021107.1	8	29377236	483452073	1765326	1413567	484865640	479855023	0.00892857	0.427928
29377236_1413574	CM021107.1	8	29377236	483452073	1765326	1413574	484865647	479855030	0.00892857	0.441441
29377236_1413587	CM021107.1	8	29377236	483452073	1765326	1413587	484865660	479855043	0.00892857	0.441441
29377236_1413633	CM021107.1	8	29377236	483452073	1765326	1413633	484865706	479855089	0	0.464286
29379848_1673712	CM021107.1	8	29379848	483452069	2382325	1673712	485125781	480115164	0	0.0625
29379848_1673780	CM021107.1	8	29379848	483452069	2382325	1673780	485125849	480115232	0.00892857	0.0495495
29379378_1675809	CM021107.1	8	29379378	483452075	3544491	1675809	485127884	480117267	0.0357143	0.453704
29379378_1675852	CM021107.1	8	29379378	483452075	3544491	1675852	485127927	480117310	0.00892857	0.445946
29379378_1675864	CM021107.1	8	29379378	483452075	3544491	1675864	485127939	480117322	0.00892857	0.0135135
29379378_1675866	CM021107.1	8	29379378	483452075	3544491	1675866	485127941	480117324	0.00892857	0.463964
29379378_1675875	CM021107.1	8	29379378	483452075	3544491	1675875	485127950	480117333	0.0178571	0.0545455
29379378_1675880	CM021107.1	8	29379378	483452075	3544491	1675880	485127955	480117338	0.0178571	0.0181818
29379378_1675887	CM021107.1	8	29379378	483452075	3544491	1675887	485127962	480117345	0.0267857	0.0183486
29379378_1675953	CM021107.1	8	29379378	483452075	3544491	1675953	485128028	480117411	0.0625	0.047619
29381271_2136202	CM021107.1	8	29381271	483452075	4206771	2136202	485588277	480577660	0.0357143	0.24537
29381271_2136216	CM021107.1	8	29381271	483452075	4206771	2136216	485588291	480577674	0.0267857	0.247706
29381271_2136230	CM021107.1	8	29381271	483452075	4206771	2136230	485588305	480577688	0.00892857	0.234234
29381271_2136233	CM021107.1	8	29381271	483452075	4206771	2136233	485588308	480577691	0.00892857	0.351351
29381271_2136277	CM021107.1	8	29381271	483452075	4206771	2136277	485588352	480577735	0.00892857	0.27027
29381271_2136288	CM021107.1	8	29381271	483452075	4206771	2136288	485588363	480577746	0.00892857	0.234234
29381271_2136304	CM021107.1	8	29381271	483452075	4206771	2136304	485588379	480577762	0	0.0267857
29379378_2193069	CM021107.1	8	29379378	483452075	3544491	2193069	485645144	480634527	0.00892857	0.351351
29379378_2193115	CM021107.1	8	29379378	483452075	3544491	2193115	485645190	480634573	0.00892857	0.342342
29379378_2193139	CM021107.1	8	29379378	483452075	3544491	2193139	485645214	480634597	0.0178571	0.345455
29379378_2193176	CM021107.1	8	29379378	483452075	3544491	2193176	485645251	480634634	0.0178571	0.35
29379378_2193216	CM021107.1	8	29379378	483452075	3544491	2193216	485645291	480634674	0.0178571	0.354545
29379378_2193243	CM021107.1	8	29379378	483452075	3544491	2193243	485645318	480634701	0.00892857	0.355856
29379378_2193264	CM021107.1	8	29379378	483452075	3544491	2193264	485645339	480634722	0.0178571	0.35
29379378_2713962	CM021107.1	8	29379378	483452075	3544491	2713962	486166037	481155420	0.00892857	0.0135135
29379378_2714007	CM021107.1	8	29379378	483452075	3544491	2714007	486166082	481155465	0.00892857	0.0225225
29379378_2714046	CM021107.1	8	29379378	483452075	3544491	2714046	486166121	481155504	0.00892857	0.0225225
29381271_4148842	CM021107.1	8	29381271	483452075	4206771	4148842	487600917	482590300	0.0446429	0.107477
29377125_90886	CM021107.1	8	29377125	488952200	202829	90886	489043086	484032469	0.0446429	0.35514
29377125_90901	CM021107.1	8	29377125	488952200	202829	90901	489043101	484032484	0.0446429	0.336449
29377125_90902	CM021107.1	8	29377125	488952200	202829	90902	489043102	484032485	0.0446429	0.336449
29374737_38610	CM021107.1	8	29374737	495318342	57415	38610	495356952	490346335	0.0267857	0.0458716
29378400_157232	CM021107.1	8	29378400	495318342	243189	157232	495475574	490464957	0	0.209821
29381485_258365	CM021107.1	8	29381485	495318337	1470872	258365	495576702	490566085	0.0357143	0.388889
29380018_372093	CM021107.1	8	29380018	495319590	860906	372093	495691683	490681066	0.00892857	0.166667
29381566_443705	CM021107.1	8	29381566	495318337	586776	443705	495762042	490751425	0.0178571	0.327273
29381566_443707	CM021107.1	8	29381566	495318337	586776	443707	495762044	490751427	0.0178571	0.318182
29381566_443741	CM021107.1	8	29381566	495318337	586776	443741	495762078	490751461	0.0178571	0.327273
29381566_443846	CM021107.1	8	29381566	495318337	586776	443846	495762183	490751566	0.0178571	0.318182
29381566_443858	CM021107.1	8	29381566	495318337	586776	443858	495762195	490751578	0.00892857	0.310811
29381566_443869	CM021107.1	8	29381566	495318337	586776	443869	495762206	490751589	0.00892857	0.301802
29381566_443893	CM021107.1	8	29381566	495318337	586776	443893	495762230	490751613	0.0178571	0.318182
29381566_443894	CM021107.1	8	29381566	495318337	586776	443894	495762231	490751614	0.0178571	0.0409091
29381566_443905	CM021107.1	8	29381566	495318337	586776	443905	495762242	490751625	0.0178571	0.322727
29381566_542217	CM021107.1	8	29381566	495318337	586776	542217	495860554	490849937	0.0267857	0.137615
29381566_542236	CM021107.1	8	29381566	495318337	586776	542236	495860573	490849956	0	0.183036
29381566_542246	CM021107.1	8	29381566	495318337	586776	542246	495860583	490849966	0	0.196429
29381566_542249	CM021107.1	8	29381566	495318337	586776	542249	495860586	490849969	0	0.200893
29381566_542278	CM021107.1	8	29381566	495318337	586776	542278	495860615	490849998	0.00892857	0.238739
29381566_542286	CM021107.1	8	29381566	495318337	586776	542286	495860623	490850006	0.00892857	0.256757
29381566_542331	CM021107.1	8	29381566	495318337	586776	542331	495860668	490850051	0	0.299107
29379321_544442	CM021107.1	8	29379321	495318339	1946375	544442	495862781	490852164	0	0.316964
29381485_721586	CM021107.1	8	29381485	495318337	1470872	721586	496039923	491029306	0.0357143	0.0185185
29381485_721616	CM021107.1	8	29381485	495318337	1470872	721616	496039953	491029336	0.0267857	0.261468
29381485_721620	CM021107.1	8	29381485	495318337	1470872	721620	496039957	491029340	0.0357143	0.231481
29381485_721652	CM021107.1	8	29381485	495318337	1470872	721652	496039989	491029372	0.0267857	0.243119
29380018_740728	CM021107.1	8	29380018	495319590	860906	740728	496060318	491049701	0.0178571	0.0227273
29380018_740739	CM021107.1	8	29380018	495319590	860906	740739	496060329	491049712	0.0178571	0.0318182
29380018_740744	CM021107.1	8	29380018	495319590	860906	740744	496060334	491049717	0.00892857	0.0405405
29380018_740745	CM021107.1	8	29380018	495319590	860906	740745	496060335	491049718	0.00892857	0
29380018_740783	CM021107.1	8	29380018	495319590	860906	740783	496060373	491049756	0.0178571	0.0136364
29380018_740817	CM021107.1	8	29380018	495319590	860906	740817	496060407	491049790	0.0446429	0.0700935
29380018_740818	CM021107.1	8	29380018	495319590	860906	740818	496060408	491049791	0.0446429	0.046729
29380018_740829	CM021107.1	8	29380018	495319590	860906	740829	496060419	491049802	0.0357143	0.0555556
29381485_1095500	CM021107.1	8	29381485	495318337	1470872	1095500	496413837	491403220	0.0535714	0.358491
29381485_1095509	CM021107.1	8	29381485	495318337	1470872	1095509	496413846	491403229	0.0267857	0.380734
29381485_1095556	CM021107.1	8	29381485	495318337	1470872	1095556	496413893	491403276	0.0357143	0.398148
29379321_1141021	CM021107.1	8	29379321	495318339	1946375	1141021	496459360	491448743	0.0178571	0.0181818
29379321_1537192	CM021107.1	8	29379321	495318339	1946375	1537192	496855531	491844914	0	0.294643
29379321_1537197	CM021107.1	8	29379321	495318339	1946375	1537197	496855536	491844919	0	0.3125
29379321_1537204	CM021107.1	8	29379321	495318339	1946375	1537204	496855543	491844926	0	0.3125
29379321_1537211	CM021107.1	8	29379321	495318339	1946375	1537211	496855550	491844933	0	0.0357143
29379321_1537234	CM021107.1	8	29379321	495318339	1946375	1537234	496855573	491844956	0	0.321429
29209767_1839	CM021107.1	8	29209767	502179804	7059	1839	502181643	497171026	0.0446429	0.0186916
29209767_1866	CM021107.1	8	29209767	502179804	7059	1866	502181670	497171053	0.0178571	0.440909
29209767_1924	CM021107.1	8	29209767	502179804	7059	1924	502181728	497171111	0.0178571	0.390909
29209767_1925	CM021107.1	8	29209767	502179804	7059	1925	502181729	497171112	0.0178571	0.390909
29209767_1983	CM021107.1	8	29209767	502179804	7059	1983	502181787	497171170	0.0178571	0.486364
29209767_3222	CM021107.1	8	29209767	502179804	7059	3222	502183026	497172409	0.0267857	0.0825688
29209767_3233	CM021107.1	8	29209767	502179804	7059	3233	502183037	497172420	0.0267857	0.0321101
29209767_3271	CM021107.1	8	29209767	502179804	7059	3271	502183075	497172458	0	0.0357143
29209767_3328	CM021107.1	8	29209767	502179804	7059	3328	502183132	497172515	0	0.5
29209767_3329	CM021107.1	8	29209767	502179804	7059	3329	502183133	497172516	0	0.0133929
28134598_200	CM021107.1	8	28134598	502342137	3648	200	502342337	497331720	0.0357143	0.106481
28172411_1974	CM021107.1	8	28172411	502432875	2947	1974	502434849	497424232	0.0178571	0.381818
28172411_1975	CM021107.1	8	28172411	502432875	2947	1975	502434850	497424233	0.0178571	0.377273
28172411_2045	CM021107.1	8	28172411	502432875	2947	2045	502434920	497424303	0.0267857	0.0412844
29380539_42469	CM021107.1	8	29380539	539669798	223812	42469	539712267	534701650	0.0267857	0.0458716
29380539_42602	CM021107.1	8	29380539	539669798	223812	42602	539712400	534701783	0.00892857	0.0225225
29380539_42624	CM021107.1	8	29380539	539669798	223812	42624	539712422	534701805	0.00892857	0.391892
29381344_38957	CM021107.1	8	29381344	542131596	2054292	38957	542170553	537159936	0.0178571	0.268182
29379941_47729	CM021107.1	8	29379941	542143261	268578	47729	542190990	537180373	0	0.28125
29377103_61058	CM021107.1	8	29377103	542130466	485397	61058	542191524	537180907	0.0178571	0.272727
29377103_61081	CM021107.1	8	29377103	542130466	485397	61081	542191547	537180930	0.0178571	0.231818
29377103_61093	CM021107.1	8	29377103	542130466	485397	61093	542191559	537180942	0.0178571	0.0863636
29377103_61101	CM021107.1	8	29377103	542130466	485397	61101	542191567	537180950	0.0178571	0.4
29377103_61133	CM021107.1	8	29377103	542130466	485397	61133	542191599	537180982	0.0178571	0.172727
29377103_61152	CM021107.1	8	29377103	542130466	485397	61152	542191618	537181001	0.0178571	0.0545455
29377103_61154	CM021107.1	8	29377103	542130466	485397	61154	542191620	537181003	0.0267857	0.0550459
29377103_61155	CM021107.1	8	29377103	542130466	485397	61155	542191621	537181004	0.0357143	0.143519
29381344_119626	CM021107.1	8	29381344	542131596	2054292	119626	542251222	537240605	0.00892857	0.247748
29381344_119703	CM021107.1	8	29381344	542131596	2054292	119703	542251299	537240682	0.0178571	0.0181818
29381344_119820	CM021107.1	8	29381344	542131596	2054292	119820	542251416	537240799	0.0357143	0.231481
29380450_260761	CM021107.1	8	29380450	542137105	5580067	260761	542397866	537387249	0.0178571	0.113636
29380450_260832	CM021107.1	8	29380450	542137105	5580067	260832	542397937	537387320	0.0178571	0.113636
29380450_263082	CM021107.1	8	29380450	542137105	5580067	263082	542400187	537389570	0.0446429	0.130841
29380450_263134	CM021107.1	8	29380450	542137105	5580067	263134	542400239	537389622	0.0267857	0.133028
29380450_263576	CM021107.1	8	29380450	542137105	5580067	263576	542400681	537390064	0.0357143	0.106481
29381344_1187628	CM021107.1	8	29381344	542131596	2054292	1187628	543319224	538308607	0.0357143	0.0787037
29381344_1187689	CM021107.1	8	29381344	542131596	2054292	1187689	543319285	538308668	0.00892857	0.0765766
29381344_1187705	CM021107.1	8	29381344	542131596	2054292	1187705	543319301	538308684	0.0178571	0.00454545
29381344_1187718	CM021107.1	8	29381344	542131596	2054292	1187718	543319314	538308697	0.0267857	0.0963303
29381344_1187724	CM021107.1	8	29381344	542131596	2054292	1187724	543319320	538308703	0.0267857	0.114679
29381344_1187729	CM021107.1	8	29381344	542131596	2054292	1187729	543319325	538308708	0.0178571	0.154545
29381344_1187746	CM021107.1	8	29381344	542131596	2054292	1187746	543319342	538308725	0.00892857	0.0540541
29381344_1187755	CM021107.1	8	29381344	542131596	2054292	1187755	543319351	538308734	0.00892857	0.0630631
29381344_1187757	CM021107.1	8	29381344	542131596	2054292	1187757	543319353	538308736	0.00892857	0.0225225
29381344_1187759	CM021107.1	8	29381344	542131596	2054292	1187759	543319355	538308738	0.00892857	0.045045
29381344_1187772	CM021107.1	8	29381344	542131596	2054292	1187772	543319368	538308751	0.00892857	0.0855856
29381344_1187779	CM021107.1	8	29381344	542131596	2054292	1187779	543319375	538308758	0	0.0892857
29381344_1187788	CM021107.1	8	29381344	542131596	2054292	1187788	543319384	538308767	0	0.0178571
29381344_1187801	CM021107.1	8	29381344	542131596	2054292	1187801	543319397	538308780	0	0.0892857
29381344_1187802	CM021107.1	8	29381344	542131596	2054292	1187802	543319398	538308781	0.00892857	0.112613
29381344_1187809	CM021107.1	8	29381344	542131596	2054292	1187809	543319405	538308788	0.00892857	0.126126
29381344_1187814	CM021107.1	8	29381344	542131596	2054292	1187814	543319410	538308793	0.00892857	0.018018
29381344_1187834	CM021107.1	8	29381344	542131596	2054292	1187834	543319430	538308813	0.00892857	0.193694
29381344_1187842	CM021107.1	8	29381344	542131596	2054292	1187842	543319438	538308821	0.00892857	0.193694
29381344_1187849	CM021107.1	8	29381344	542131596	2054292	1187849	543319445	538308828	0.00892857	0.198198
29381344_1187878	CM021107.1	8	29381344	542131596	2054292	1187878	543319474	538308857	0.00892857	0.018018
29381344_1187879	CM021107.1	8	29381344	542131596	2054292	1187879	543319475	538308858	0.00892857	0.490991
29381344_1187881	CM021107.1	8	29381344	542131596	2054292	1187881	543319477	538308860	0.00892857	0.103604
29381344_1229765	CM021107.1	8	29381344	542131596	2054292	1229765	543361361	538350744	0.0178571	0.0181818
29381344_1229907	CM021107.1	8	29381344	542131596	2054292	1229907	543361503	538350886	0.00892857	0.0540541
29381344_1230008	CM021107.1	8	29381344	542131596	2054292	1230008	543361604	538350987	0	0.0714286
29381344_1230026	CM021107.1	8	29381344	542131596	2054292	1230026	543361622	538351005	0.00892857	0.0810811
29380450_3772283	CM021107.1	8	29380450	542137105	5580067	3772283	545909388	540898771	0.0178571	0.00909091
29380450_3772303	CM021107.1	8	29380450	542137105	5580067	3772303	545909408	540898791	0.0178571	0.0318182
29380450_3772316	CM021107.1	8	29380450	542137105	5580067	3772316	545909421	540898804	0.0178571	0.109091
29342009_611	CM021107.1	8	29342009	546845363	7102	611	546845974	541835357	0.0803571	0.34466
29360311_83717	CM021107.1	8	29360311	548742146	268066	83717	548825863	543815246	0.00892857	0.355856
29360311_83720	CM021107.1	8	29360311	548742146	268066	83720	548825866	543815249	0.00892857	0.346847
29360311_83765	CM021107.1	8	29360311	548742146	268066	83765	548825911	543815294	0.0178571	0.336364
29380263_197392	CM021107.1	8	29380263	548741536	749421	197392	548938928	543928311	0.0178571	0.00909091
29380263_197462	CM021107.1	8	29380263	548741536	749421	197462	548938998	543928381	0.0178571	0.363636
29380263_442138	CM021107.1	8	29380263	548741536	749421	442138	549183674	544173057	0.00892857	0.436937
29360611_20171	CM021107.1	8	29360611	556530449	41464	20171	556550620	551540003	0	0.401786
29381222_33120	CM021107.1	8	29381222	556529900	525092	33120	556563020	551552403	0.0267857	0.174312
29379374_200728	CM021107.1	8	29379374	556529908	1053754	200728	556730636	551720019	0.00892857	0.0585586
29379374_989968	CM021107.1	8	29379374	556529908	1053754	989968	557519876	552509259	0	0.379464
29379374_990034	CM021107.1	8	29379374	556529908	1053754	990034	557519942	552509325	0	0.392857
29379374_991102	CM021107.1	8	29379374	556529908	1053754	991102	557521010	552510393	0	0.455357
29379374_991107	CM021107.1	8	29379374	556529908	1053754	991107	557521015	552510398	0	0.455357
29379374_993783	CM021107.1	8	29379374	556529908	1053754	993783	557523691	552513074	0	0.151786
29379374_994682	CM021107.1	8	29379374	556529908	1053754	994682	557524590	552513973	0.0267857	0.256881
29379374_994745	CM021107.1	8	29379374	556529908	1053754	994745	557524653	552514036	0.00892857	0.198198
29379374_994765	CM021107.1	8	29379374	556529908	1053754	994765	557524673	552514056	0.00892857	0.157658
29379374_994780	CM021107.1	8	29379374	556529908	1053754	994780	557524688	552514071	0.00892857	0.157658
29379374_994796	CM021107.1	8	29379374	556529908	1053754	994796	557524704	552514087	0	0.15625
29379374_994810	CM021107.1	8	29379374	556529908	1053754	994810	557524718	552514101	0	0.125
29379374_994816	CM021107.1	8	29379374	556529908	1053754	994816	557524724	552514107	0	0.147321
29379374_994819	CM021107.1	8	29379374	556529908	1053754	994819	557524727	552514110	0	0.142857
29379374_994827	CM021107.1	8	29379374	556529908	1053754	994827	557524735	552514118	0	0.375
29379374_994891	CM021107.1	8	29379374	556529908	1053754	994891	557524799	552514182	0.00892857	0.175676
29379374_994943	CM021107.1	8	29379374	556529908	1053754	994943	557524851	552514234	0.0178571	0.227273
29379374_994944	CM021107.1	8	29379374	556529908	1053754	994944	557524852	552514235	0.0178571	0.240909
29379374_994982	CM021107.1	8	29379374	556529908	1053754	994982	557524890	552514273	0.0446429	0.21028
29379616_426501	CM021107.1	8	29379616	575143607	590865	426501	575570108	570559491	0.0535714	0.0943396
29379616_426537	CM021107.1	8	29379616	575143607	590865	426537	575570144	570559527	0.0267857	0.0963303
29379616_426538	CM021107.1	8	29379616	575143607	590865	426538	575570145	570559528	0.0267857	0.087156
29379616_426562	CM021107.1	8	29379616	575143607	590865	426562	575570169	570559552	0.00892857	0.175676
29379616_426571	CM021107.1	8	29379616	575143607	590865	426571	575570178	570559561	0.00892857	0.0945946
29379616_426647	CM021107.1	8	29379616	575143607	590865	426647	575570254	570559637	0.00892857	0.207207
29379616_426667	CM021107.1	8	29379616	575143607	590865	426667	575570274	570559657	0.0267857	0.229358
29379616_426671	CM021107.1	8	29379616	575143607	590865	426671	575570278	570559661	0.0178571	0.227273
29379616_426677	CM021107.1	8	29379616	575143607	590865	426677	575570284	570559667	0.0267857	0.00458716
29379616_426683	CM021107.1	8	29379616	575143607	590865	426683	575570290	570559673	0.0357143	0.236111
29379616_426684	CM021107.1	8	29379616	575143607	590865	426684	575570291	570559674	0.0357143	0.236111
29381225_1515	CM021107.1	8	29381225	588484224	733980	1515	588485739	583475122	0	0.40625
29381225_1543	CM021107.1	8	29381225	588484224	733980	1543	588485767	583475150	0	0.214286
29381225_1586	CM021107.1	8	29381225	588484224	733980	1586	588485810	583475193	0	0.205357
29381225_1589	CM021107.1	8	29381225	588484224	733980	1589	588485813	583475196	0.0267857	0.211009
29381225_1595	CM021107.1	8	29381225	588484224	733980	1595	588485819	583475202	0	0.223214
29381225_12383	CM021107.1	8	29381225	588484224	733980	12383	588496607	583485990	0.0178571	0.327273
29381225_15036	CM021107.1	8	29381225	588484224	733980	15036	588499260	583488643	0.00892857	0.364865
29381225_17245	CM021107.1	8	29381225	588484224	733980	17245	588501469	583490852	0	0.214286
29381225_17257	CM021107.1	8	29381225	588484224	733980	17257	588501481	583490864	0	0.205357
29381225_17264	CM021107.1	8	29381225	588484224	733980	17264	588501488	583490871	0	0.205357
29381225_17311	CM021107.1	8	29381225	588484224	733980	17311	588501535	583490918	0	0.214286
29381225_59558	CM021107.1	8	29381225	588484224	733980	59558	588543782	583533165	0.0267857	0.353211
29381225_59570	CM021107.1	8	29381225	588484224	733980	59570	588543794	583533177	0	0.383929
29381225_59572	CM021107.1	8	29381225	588484224	733980	59572	588543796	583533179	0	0.383929
29381225_274648	CM021107.1	8	29381225	588484224	733980	274648	588758872	583748255	0.0178571	0.222727
29381225_275803	CM021107.1	8	29381225	588484224	733980	275803	588760027	583749410	0.0178571	0.186364
29381225_275818	CM021107.1	8	29381225	588484224	733980	275818	588760042	583749425	0.0178571	0.227273
29377769_334584	CM021107.1	8	29377769	588484229	525060	334584	588818813	583808196	0.0267857	0.270642
29377769_334603	CM021107.1	8	29377769	588484229	525060	334603	588818832	583808215	0.0267857	0.0779817
29377769_334613	CM021107.1	8	29377769	588484229	525060	334613	588818842	583808225	0.0267857	0.0137615
29377769_334629	CM021107.1	8	29377769	588484229	525060	334629	588818858	583808241	0.0267857	0.247706
29377769_334662	CM021107.1	8	29377769	588484229	525060	334662	588818891	583808274	0.0357143	0.138889
29381225_368595	CM021107.1	8	29381225	588484224	733980	368595	588852819	583842202	0.00892857	0.378378
29377769_437011	CM021107.1	8	29377769	588484229	525060	437011	588921240	583910623	0.0178571	0.0727273
29377769_437012	CM021107.1	8	29377769	588484229	525060	437012	588921241	583910624	0.0178571	0.0681818
29377769_437033	CM021107.1	8	29377769	588484229	525060	437033	588921262	583910645	0.0267857	0.0642202
29377769_437034	CM021107.1	8	29377769	588484229	525060	437034	588921263	583910646	0.0267857	0.059633
29377769_437037	CM021107.1	8	29377769	588484229	525060	437037	588921266	583910649	0.0267857	0.0779817
29377769_437042	CM021107.1	8	29377769	588484229	525060	437042	588921271	583910654	0.0267857	0.0504587
29377769_437063	CM021107.1	8	29377769	588484229	525060	437063	588921292	583910675	0.0178571	0.0409091
29377769_437071	CM021107.1	8	29377769	588484229	525060	437071	588921300	583910683	0.0178571	0.0363636
29377769_437073	CM021107.1	8	29377769	588484229	525060	437073	588921302	583910685	0.0178571	0.0181818
29377769_437078	CM021107.1	8	29377769	588484229	525060	437078	588921307	583910690	0.0178571	0.0318182
29377769_437091	CM021107.1	8	29377769	588484229	525060	437091	588921320	583910703	0.0267857	0.238532
29381225_447748	CM021107.1	8	29381225	588484224	733980	447748	588931972	583921355	0	0.370536
29381225_448092	CM021107.1	8	29381225	588484224	733980	448092	588932316	583921699	0	0.375
29381225_448115	CM021107.1	8	29381225	588484224	733980	448115	588932339	583921722	0.00892857	0.373874
29188197_1252	CM021107.1	8	29188197	590344737	3482	1252	590345989	585335372	0	0.107143
29188197_1279	CM021107.1	8	29188197	590344737	3482	1279	590346016	585335399	0	0.0446429
29188197_1281	CM021107.1	8	29188197	590344737	3482	1281	590346018	585335401	0	0.464286
29188197_1337	CM021107.1	8	29188197	590344737	3482	1337	590346074	585335457	0	0.0892857
29342646_55099	CM021107.1	8	29342646	593513558	69966	55099	593568657	588558040	0.00892857	0.0675676
29342646_55104	CM021107.1	8	29342646	593513558	69966	55104	593568662	588558045	0	0.0669643
29342646_55157	CM021107.1	8	29342646	593513558	69966	55157	593568715	588558098	0.00892857	0.0810811
29342646_55165	CM021107.1	8	29342646	593513558	69966	55165	593568723	588558106	0.00892857	0.018018
29342646_55174	CM021107.1	8	29342646	593513558	69966	55174	593568732	588558115	0.00892857	0.0990991
29342646_55177	CM021107.1	8	29342646	593513558	69966	55177	593568735	588558118	0.00892857	0.234234
29342646_55192	CM021107.1	8	29342646	593513558	69966	55192	593568750	588558133	0.00892857	0.0945946
29342646_55233	CM021107.1	8	29342646	593513558	69966	55233	593568791	588558174	0.0178571	0.0636364
29342646_55258	CM021107.1	8	29342646	593513558	69966	55258	593568816	588558199	0.0267857	0.0917431
28483315_5460	CM021107.1	8	28483315	597291503	8902	5460	597296963	592286346	0.0357143	0.101852
28483315_5465	CM021107.1	8	28483315	597291503	8902	5465	597296968	592286351	0.0446429	0.107477
28483315_5482	CM021107.1	8	28483315	597291503	8902	5482	597296985	592286368	0.0535714	0.0896226
28483315_5484	CM021107.1	8	28483315	597291503	8902	5484	597296987	592286370	0.0535714	0.0896226
28483315_5486	CM021107.1	8	28483315	597291503	8902	5486	597296989	592286372	0.0535714	0.0896226
29381335_22817	CM021107.1	8	29381335	598163387	512476	22817	598186204	593175587	0.0267857	0.490826
29381335_22842	CM021107.1	8	29381335	598163387	512476	22842	598186229	593175612	0.0267857	0.472477
29381335_26052	CM021107.1	8	29381335	598163387	512476	26052	598189439	593178822	0.00892857	0.198198
29379478_985589	CM021107.1	8	29379478	598163387	1474951	985589	599148976	594138359	0.0178571	0.195455
29378620_1027646	CM021107.1	8	29378620	603568884	3913685	1027646	604596530	599585913	0.0267857	0.0550459
29378620_1027649	CM021107.1	8	29378620	603568884	3913685	1027649	604596533	599585916	0.0267857	0.0550459
29378620_1027768	CM021107.1	8	29378620	603568884	3913685	1027768	604596652	599586035	0.0267857	0.059633
29378620_1027769	CM021107.1	8	29378620	603568884	3913685	1027769	604596653	599586036	0.0267857	0.0550459
29378620_1027777	CM021107.1	8	29378620	603568884	3913685	1027777	604596661	599586044	0.0357143	0.0462963
29378620_1027783	CM021107.1	8	29378620	603568884	3913685	1027783	604596667	599586050	0.0357143	0.0555556
29378620_1162710	CM021107.1	8	29378620	603568884	3913685	1162710	604731594	599720977	0.0357143	0.175926
29378620_1162743	CM021107.1	8	29378620	603568884	3913685	1162743	604731627	599721010	0.0178571	0.190909
29378620_1162819	CM021107.1	8	29378620	603568884	3913685	1162819	604731703	599721086	0.00892857	0.00900901
29377344_1179752	CM021107.1	8	29377344	603568885	1436279	1179752	604748637	599738020	0	0.0133929
29377344_1179786	CM021107.1	8	29377344	603568885	1436279	1179786	604748671	599738054	0	0.0133929
29377344_1179794	CM021107.1	8	29377344	603568885	1436279	1179794	604748679	599738062	0	0.0178571
29377344_1179804	CM021107.1	8	29377344	603568885	1436279	1179804	604748689	599738072	0	0.366071
29377344_1179810	CM021107.1	8	29377344	603568885	1436279	1179810	604748695	599738078	0	0.0178571
29377344_1179918	CM021107.1	8	29377344	603568885	1436279	1179918	604748803	599738186	0.0178571	0.0272727
29380643_1214366	CM021107.1	8	29380643	603568884	2639339	1214366	604783250	599772633	0.0625	0.12381
29380643_1214378	CM021107.1	8	29380643	603568884	2639339	1214378	604783262	599772645	0.0446429	0.14486
29380643_1214396	CM021107.1	8	29380643	603568884	2639339	1214396	604783280	599772663	0.0357143	0.152778
29380643_1214442	CM021107.1	8	29380643	603568884	2639339	1214442	604783326	599772709	0.0357143	0.240741
29380643_1214452	CM021107.1	8	29380643	603568884	2639339	1214452	604783336	599772719	0.0357143	0.268519
29380643_1214453	CM021107.1	8	29380643	603568884	2639339	1214453	604783337	599772720	0.0357143	0.273148
29380643_1214467	CM021107.1	8	29380643	603568884	2639339	1214467	604783351	599772734	0.0535714	0.29717
29380643_1214472	CM021107.1	8	29380643	603568884	2639339	1214472	604783356	599772739	0.0446429	0.294393
29380643_1214473	CM021107.1	8	29380643	603568884	2639339	1214473	604783357	599772740	0.0446429	0.299065
29380643_1214476	CM021107.1	8	29380643	603568884	2639339	1214476	604783360	599772743	0.0446429	0.00934579
29380643_1214479	CM021107.1	8	29380643	603568884	2639339	1214479	604783363	599772746	0.0446429	0.317757
29380643_1214483	CM021107.1	8	29380643	603568884	2639339	1214483	604783367	599772750	0.0446429	0.317757
29377344_1234551	CM021107.1	8	29377344	603568885	1436279	1234551	604803436	599792819	0.00892857	0.301802
29377344_1234606	CM021107.1	8	29377344	603568885	1436279	1234606	604803491	599792874	0	0.00446429
29377344_1234613	CM021107.1	8	29377344	603568885	1436279	1234613	604803498	599792881	0	0.00892857
29377344_1234623	CM021107.1	8	29377344	603568885	1436279	1234623	604803508	599792891	0	0.00892857
29377344_1234632	CM021107.1	8	29377344	603568885	1436279	1234632	604803517	599792900	0	0.00446429
29377344_1234633	CM021107.1	8	29377344	603568885	1436279	1234633	604803518	599792901	0	0.00446429
29377344_1241595	CM021107.1	8	29377344	603568885	1436279	1241595	604810480	599799863	0.0446429	0.0233645
29377344_1241672	CM021107.1	8	29377344	603568885	1436279	1241672	604810557	599799940	0.00892857	0.027027
29377344_1241714	CM021107.1	8	29377344	603568885	1436279	1241714	604810599	599799982	0.00892857	0.0315315
29377344_1241728	CM021107.1	8	29377344	603568885	1436279	1241728	604810613	599799996	0.0178571	0.0272727
29377344_1241764	CM021107.1	8	29377344	603568885	1436279	1241764	604810649	599800032	0.0178571	0.0272727
29377344_1241766	CM021107.1	8	29377344	603568885	1436279	1241766	604810651	599800034	0.0178571	0.413636
29377344_1241868	CM021107.1	8	29377344	603568885	1436279	1241868	604810753	599800136	0.00892857	0.018018
29377344_1360198	CM021107.1	8	29377344	603568885	1436279	1360198	604929083	599918466	0.0178571	0.0318182
29377344_1360310	CM021107.1	8	29377344	603568885	1436279	1360310	604929195	599918578	0	0.392857
29377344_1360392	CM021107.1	8	29377344	603568885	1436279	1360392	604929277	599918660	0	0.0357143
29377344_1360405	CM021107.1	8	29377344	603568885	1436279	1360405	604929290	599918673	0.0178571	0.0363636
29379494_1705181	CM021107.1	8	29379494	603568883	3502666	1705181	605274064	600263447	0.0267857	0.0366972
29379494_1705196	CM021107.1	8	29379494	603568883	3502666	1705196	605274079	600263462	0.0267857	0.0412844
29379494_1705239	CM021107.1	8	29379494	603568883	3502666	1705239	605274122	600263505	0.0357143	0.0462963
29379494_1705250	CM021107.1	8	29379494	603568883	3502666	1705250	605274133	600263516	0.0357143	0.0462963
29379494_2284043	CM021107.1	8	29379494	603568883	3502666	2284043	605852926	600842309	0	0.0535714
29380643_2592169	CM021107.1	8	29380643	603568884	2639339	2592169	606161053	601150436	0.0267857	0.0137615
29374774_37274	CM021107.1	8	29374774	623123619	39659	37274	623160893	618150276	0.00892857	0.018018
29374774_37284	CM021107.1	8	29374774	623123619	39659	37284	623160903	618150286	0.0178571	0.0545455
29374774_37311	CM021107.1	8	29374774	623123619	39659	37311	623160930	618150313	0.0178571	0.0818182
29374774_37312	CM021107.1	8	29374774	623123619	39659	37312	623160931	618150314	0.0178571	0.0181818
29374774_37314	CM021107.1	8	29374774	623123619	39659	37314	623160933	618150316	0.0178571	0.0727273
29374774_37330	CM021107.1	8	29374774	623123619	39659	37330	623160949	618150332	0.0178571	0.0909091
29381258_171249	CM021107.1	8	29381258	632537686	1982007	171249	632708935	627698318	0.00892857	0.162162
29378876_189403	CM021107.1	8	29378876	632536667	6622742	189403	632726070	627715453	0.0178571	0.0681818
29378876_189453	CM021107.1	8	29378876	632536667	6622742	189453	632726120	627715503	0.0178571	0.0545455
29378876_189478	CM021107.1	8	29378876	632536667	6622742	189478	632726145	627715528	0.0267857	0.0504587
29378876_232686	CM021107.1	8	29378876	632536667	6622742	232686	632769353	627758736	0	0.294643
29378876_234007	CM021107.1	8	29378876	632536667	6622742	234007	632770674	627760057	0	0.486607
29378876_273256	CM021107.1	8	29378876	632536667	6622742	273256	632809923	627799306	0.0267857	0.0688073
29378876_273312	CM021107.1	8	29378876	632536667	6622742	273312	632809979	627799362	0.0267857	0.059633
29377465_925869	CM021107.1	8	29377465	632533612	1160780	925869	633459481	628448864	0.0267857	0.431193
29377465_925939	CM021107.1	8	29377465	632533612	1160780	925939	633459551	628448934	0.0178571	0.0954545
29377465_925982	CM021107.1	8	29377465	632533612	1160780	925982	633459594	628448977	0	0.4375
29377465_926807	CM021107.1	8	29377465	632533612	1160780	926807	633460419	628449802	0.0178571	0.172727
29377465_929119	CM021107.1	8	29377465	632533612	1160780	929119	633462731	628452114	0.0178571	0.340909
29377465_929345	CM021107.1	8	29377465	632533612	1160780	929345	633462957	628452340	0.0178571	0.354545
29380731_1138832	CM021107.1	8	29380731	632538240	1140429	1138832	633677072	628666455	0.00892857	0.463964
29380731_1138837	CM021107.1	8	29380731	632538240	1140429	1138837	633677077	628666460	0.00892857	0.0135135
29380731_1138945	CM021107.1	8	29380731	632538240	1140429	1138945	633677185	628666568	0.0267857	0.449541
29378876_3289088	CM021107.1	8	29378876	632536667	6622742	3289088	635825755	630815138	0.0625	0.147619
29378876_3289108	CM021107.1	8	29378876	632536667	6622742	3289108	635825775	630815158	0.0267857	0.256881
29378876_3289111	CM021107.1	8	29378876	632536667	6622742	3289111	635825778	630815161	0.0267857	0.178899
29378876_3289112	CM021107.1	8	29378876	632536667	6622742	3289112	635825779	630815162	0.0267857	0.178899
29378876_3289131	CM021107.1	8	29378876	632536667	6622742	3289131	635825798	630815181	0.0267857	0.201835
29378876_3289156	CM021107.1	8	29378876	632536667	6622742	3289156	635825823	630815206	0.0267857	0.233945
29378876_3289176	CM021107.1	8	29378876	632536667	6622742	3289176	635825843	630815226	0.0178571	0.163636
29378876_3289178	CM021107.1	8	29378876	632536667	6622742	3289178	635825845	630815228	0.0178571	0.0863636
29378876_3289185	CM021107.1	8	29378876	632536667	6622742	3289185	635825852	630815235	0.0178571	0.0363636
29378876_3289197	CM021107.1	8	29378876	632536667	6622742	3289197	635825864	630815247	0.0178571	0.127273
29378876_3289204	CM021107.1	8	29378876	632536667	6622742	3289204	635825871	630815254	0.00892857	0.135135
29378876_4667764	CM021107.1	8	29378876	632536667	6622742	4667764	637204431	632193814	0	0.241071
29378876_4667792	CM021107.1	8	29378876	632536667	6622742	4667792	637204459	632193842	0	0.0803571
29378876_4671840	CM021107.1	8	29378876	632536667	6622742	4671840	637208507	632197890	0.0357143	0.24537
29378876_4671864	CM021107.1	8	29378876	632536667	6622742	4671864	637208531	632197914	0.00892857	0.238739
29378876_4672177	CM021107.1	8	29378876	632536667	6622742	4672177	637208844	632198227	0.0178571	0.213636
29378876_4675305	CM021107.1	8	29378876	632536667	6622742	4675305	637211972	632201355	0	0.227679
29378876_4675398	CM021107.1	8	29378876	632536667	6622742	4675398	637212065	632201448	0	0.0580357
29378876_4675417	CM021107.1	8	29378876	632536667	6622742	4675417	637212084	632201467	0	0.227679
29378876_4712625	CM021107.1	8	29378876	632536667	6622742	4712625	637249292	632238675	0	0.232143
29378876_4712676	CM021107.1	8	29378876	632536667	6622742	4712676	637249343	632238726	0	0.232143
29378876_4712761	CM021107.1	8	29378876	632536667	6622742	4712761	637249428	632238811	0.00892857	0.216216
29378876_4712766	CM021107.1	8	29378876	632536667	6622742	4712766	637249433	632238816	0.00892857	0.22973
29379608_249781	CM021108.1	9	29379608	3435773	2560641	249781	3685554	249781	0.0267857	0.330275
29379608_249904	CM021108.1	9	29379608	3435773	2560641	249904	3685677	249904	0.0267857	0.334862
29377524_458034	CM021108.1	9	29377524	3433703	2319272	458034	3891737	455964	0.0178571	0.15
29377524_458036	CM021108.1	9	29377524	3433703	2319272	458036	3891739	455966	0.0178571	0.140909
29377524_458059	CM021108.1	9	29377524	3433703	2319272	458059	3891762	455989	0.0178571	0.131818
29377524_458060	CM021108.1	9	29377524	3433703	2319272	458060	3891763	455990	0.00892857	0.121622
29377524_458072	CM021108.1	9	29377524	3433703	2319272	458072	3891775	456002	0.00892857	0.117117
29377524_458093	CM021108.1	9	29377524	3433703	2319272	458093	3891796	456023	0.0178571	0.0909091
29377524_458094	CM021108.1	9	29377524	3433703	2319272	458094	3891797	456024	0.0178571	0.0772727
29377524_458112	CM021108.1	9	29377524	3433703	2319272	458112	3891815	456042	0.0178571	0.0727273
29377524_458119	CM021108.1	9	29377524	3433703	2319272	458119	3891822	456049	0.0178571	0.05
29377524_458127	CM021108.1	9	29377524	3433703	2319272	458127	3891830	456057	0.0178571	0.0363636
29377524_458139	CM021108.1	9	29377524	3433703	2319272	458139	3891842	456069	0.0178571	0.0227273
29377524_458158	CM021108.1	9	29377524	3433703	2319272	458158	3891861	456088	0.00892857	0.0315315
29377524_458166	CM021108.1	9	29377524	3433703	2319272	458166	3891869	456096	0.0178571	0.0136364
29377524_458182	CM021108.1	9	29377524	3433703	2319272	458182	3891885	456112	0.0178571	0.0136364
29377524_458208	CM021108.1	9	29377524	3433703	2319272	458208	3891911	456138	0.00892857	0.351351
29377524_458209	CM021108.1	9	29377524	3433703	2319272	458209	3891912	456139	0	0.357143
29379550_466436	CM021108.1	9	29379550	3435655	601160	466436	3902091	466318	0	0.138393
29379608_932169	CM021108.1	9	29379608	3435773	2560641	932169	4367942	932169	0.0267857	0.334862
29379608_932186	CM021108.1	9	29379608	3435773	2560641	932186	4367959	932186	0.0267857	0.330275
29379608_932191	CM021108.1	9	29379608	3435773	2560641	932191	4367964	932191	0.0625	0.314286
29379608_1215346	CM021108.1	9	29379608	3435773	2560641	1215346	4651119	1215346	0.0625	0.471429
29379608_1215365	CM021108.1	9	29379608	3435773	2560641	1215365	4651138	1215365	0.0178571	0.45
29379608_1215607	CM021108.1	9	29379608	3435773	2560641	1215607	4651380	1215607	0.0446429	0.327103
29379608_1215649	CM021108.1	9	29379608	3435773	2560641	1215649	4651422	1215649	0.0178571	0.336364
29379608_1274099	CM021108.1	9	29379608	3435773	2560641	1274099	4709872	1274099	0.0178571	0.327273
29379608_1398736	CM021108.1	9	29379608	3435773	2560641	1398736	4834509	1398736	0	0.3125
29379608_1398815	CM021108.1	9	29379608	3435773	2560641	1398815	4834588	1398815	0	0.303571
29379608_1398816	CM021108.1	9	29379608	3435773	2560641	1398816	4834589	1398816	0	0.294643
29379608_1398828	CM021108.1	9	29379608	3435773	2560641	1398828	4834601	1398828	0	0.299107
29379608_1398845	CM021108.1	9	29379608	3435773	2560641	1398845	4834618	1398845	0.0267857	0.334862
29379608_1398871	CM021108.1	9	29379608	3435773	2560641	1398871	4834644	1398871	0.00892857	0.00900901
29379608_1565815	CM021108.1	9	29379608	3435773	2560641	1565815	5001588	1565815	0	0.303571
29379608_1565839	CM021108.1	9	29379608	3435773	2560641	1565839	5001612	1565839	0	0.00892857
29379608_1565850	CM021108.1	9	29379608	3435773	2560641	1565850	5001623	1565850	0	0.299107
29379608_1565851	CM021108.1	9	29379608	3435773	2560641	1565851	5001624	1565851	0	0.0267857
29379608_1565870	CM021108.1	9	29379608	3435773	2560641	1565870	5001643	1565870	0.00892857	0.0135135
29379608_1565875	CM021108.1	9	29379608	3435773	2560641	1565875	5001648	1565875	0	0.03125
29379608_1565878	CM021108.1	9	29379608	3435773	2560641	1565878	5001651	1565878	0	0.111607
29379608_1565908	CM021108.1	9	29379608	3435773	2560641	1565908	5001681	1565908	0	0.0892857
29379608_1565923	CM021108.1	9	29379608	3435773	2560641	1565923	5001696	1565923	0	0.258929
29379608_1565925	CM021108.1	9	29379608	3435773	2560641	1565925	5001698	1565925	0	0.111607
29379608_1566203	CM021108.1	9	29379608	3435773	2560641	1566203	5001976	1566203	0	0.00892857
29379608_1618600	CM021108.1	9	29379608	3435773	2560641	1618600	5054373	1618600	0	0.0669643
29379608_1618671	CM021108.1	9	29379608	3435773	2560641	1618671	5054444	1618671	0	0.486607
29379608_1618730	CM021108.1	9	29379608	3435773	2560641	1618730	5054503	1618730	0	0.0714286
29379608_1677862	CM021108.1	9	29379608	3435773	2560641	1677862	5113635	1677862	0	0.1875
29379608_1678071	CM021108.1	9	29379608	3435773	2560641	1678071	5113844	1678071	0.00892857	0.0765766
29379608_1842494	CM021108.1	9	29379608	3435773	2560641	1842494	5278267	1842494	0.0267857	0.353211
29379608_1842540	CM021108.1	9	29379608	3435773	2560641	1842540	5278313	1842540	0.0178571	0.327273
29379608_1842582	CM021108.1	9	29379608	3435773	2560641	1842582	5278355	1842582	0.0446429	0.327103
29379608_1893316	CM021108.1	9	29379608	3435773	2560641	1893316	5329089	1893316	0.0267857	0.188073
29379608_1893318	CM021108.1	9	29379608	3435773	2560641	1893318	5329091	1893318	0.0178571	0.336364
29379608_1893329	CM021108.1	9	29379608	3435773	2560641	1893329	5329102	1893329	0.00892857	0.328829
29379608_1893339	CM021108.1	9	29379608	3435773	2560641	1893339	5329112	1893339	0.00892857	0.315315
29379608_1893463	CM021108.1	9	29379608	3435773	2560641	1893463	5329236	1893463	0.00892857	0.0495495
29379608_1893499	CM021108.1	9	29379608	3435773	2560641	1893499	5329272	1893499	0.0178571	0.359091
29379608_1893506	CM021108.1	9	29379608	3435773	2560641	1893506	5329279	1893506	0.0178571	0.35
29379608_1893518	CM021108.1	9	29379608	3435773	2560641	1893518	5329291	1893518	0.0178571	0.359091
29379608_1893536	CM021108.1	9	29379608	3435773	2560641	1893536	5329309	1893536	0.0178571	0.345455
29379608_1893541	CM021108.1	9	29379608	3435773	2560641	1893541	5329314	1893541	0	0.357143
29379608_1917286	CM021108.1	9	29379608	3435773	2560641	1917286	5353059	1917286	0	0.366071
29379608_1917369	CM021108.1	9	29379608	3435773	2560641	1917369	5353142	1917369	0	0.370536
29379608_1917400	CM021108.1	9	29379608	3435773	2560641	1917400	5353173	1917400	0	0.361607
29379608_1917410	CM021108.1	9	29379608	3435773	2560641	1917410	5353183	1917410	0	0.34375
29377524_1947933	CM021108.1	9	29377524	3433703	2319272	1947933	5381636	1945863	0.0535714	0.174528
29377524_1947938	CM021108.1	9	29377524	3433703	2319272	1947938	5381641	1945868	0.0625	0.17619
29379608_1947343	CM021108.1	9	29379608	3435773	2560641	1947343	5383116	1947343	0	0.34375
29379608_1947384	CM021108.1	9	29379608	3435773	2560641	1947384	5383157	1947384	0.00892857	0.369369
29379608_1984178	CM021108.1	9	29379608	3435773	2560641	1984178	5419951	1984178	0	0.352679
29379608_1984271	CM021108.1	9	29379608	3435773	2560641	1984271	5420044	1984271	0	0.357143
29379608_2004951	CM021108.1	9	29379608	3435773	2560641	2004951	5440724	2004951	0.00892857	0.36036
29379608_2004997	CM021108.1	9	29379608	3435773	2560641	2004997	5440770	2004997	0.0357143	0.0462963
29379608_2035369	CM021108.1	9	29379608	3435773	2560641	2035369	5471142	2035369	0.0357143	0.337963
29379608_2035393	CM021108.1	9	29379608	3435773	2560641	2035393	5471166	2035393	0.0267857	0.344037
29379608_2035396	CM021108.1	9	29379608	3435773	2560641	2035396	5471169	2035396	0.0178571	0.354545
29379608_2035411	CM021108.1	9	29379608	3435773	2560641	2035411	5471184	2035411	0.00892857	0.346847
29379608_2124811	CM021108.1	9	29379608	3435773	2560641	2124811	5560584	2124811	0.00892857	0.355856
29379608_2124833	CM021108.1	9	29379608	3435773	2560641	2124833	5560606	2124833	0	0.348214
29379608_2124874	CM021108.1	9	29379608	3435773	2560641	2124874	5560647	2124874	0.0267857	0.334862
29379608_2124896	CM021108.1	9	29379608	3435773	2560641	2124896	5560669	2124896	0.0267857	0.330275
29379608_2124924	CM021108.1	9	29379608	3435773	2560641	2124924	5560697	2124924	0.0267857	0.325688
29379608_2124925	CM021108.1	9	29379608	3435773	2560641	2124925	5560698	2124925	0.0446429	0.331776
29379608_2124976	CM021108.1	9	29379608	3435773	2560641	2124976	5560749	2124976	0.0267857	0.0412844
29379608_2125012	CM021108.1	9	29379608	3435773	2560641	2125012	5560785	2125012	0.0267857	0.325688
29379245_2144	CM021108.1	9	29379245	8835643	2222014	2144	8837787	5402014	0.0357143	0.300926
29379245_2634	CM021108.1	9	29379245	8835643	2222014	2634	8838277	5402504	0.00892857	0.364865
29379245_4947	CM021108.1	9	29379245	8835643	2222014	4947	8840590	5404817	0	0.0267857
29379245_4992	CM021108.1	9	29379245	8835643	2222014	4992	8840635	5404862	0.00892857	0.486486
29379245_26694	CM021108.1	9	29379245	8835643	2222014	26694	8862337	5426564	0.00892857	0.288288
29379245_27269	CM021108.1	9	29379245	8835643	2222014	27269	8862912	5427139	0.00892857	0.0945946
29379245_191421	CM021108.1	9	29379245	8835643	2222014	191421	9027064	5591291	0.0267857	0.330275
29379245_191447	CM021108.1	9	29379245	8835643	2222014	191447	9027090	5591317	0	0.464286
29379245_191456	CM021108.1	9	29379245	8835643	2222014	191456	9027099	5591326	0.0178571	0.327273
29379245_191461	CM021108.1	9	29379245	8835643	2222014	191461	9027104	5591331	0.0178571	0.00909091
29379245_191465	CM021108.1	9	29379245	8835643	2222014	191465	9027108	5591335	0.0178571	0.422727
29379245_191490	CM021108.1	9	29379245	8835643	2222014	191490	9027133	5591360	0.0178571	0.313636
29341164_482171	CM021108.1	9	29341164	8835643	552167	482171	9317814	5882041	0.00892857	0.157658
29341164_482260	CM021108.1	9	29341164	8835643	552167	482260	9317903	5882130	0	0.241071
29341164_482272	CM021108.1	9	29341164	8835643	552167	482272	9317915	5882142	0	0.401786
29341164_482430	CM021108.1	9	29341164	8835643	552167	482430	9318073	5882300	0	0.15625
29341164_482449	CM021108.1	9	29341164	8835643	552167	482449	9318092	5882319	0	0.15625
29341164_482506	CM021108.1	9	29341164	8835643	552167	482506	9318149	5882376	0	0.160714
29341164_482593	CM021108.1	9	29341164	8835643	552167	482593	9318236	5882463	0	0.174107
29341164_491183	CM021108.1	9	29341164	8835643	552167	491183	9326826	5891053	0.00892857	0.162162
29341164_491194	CM021108.1	9	29341164	8835643	552167	491194	9326837	5891064	0.00892857	0.144144
29341164_534437	CM021108.1	9	29341164	8835643	552167	534437	9370080	5934307	0	0.129464
29341164_534512	CM021108.1	9	29341164	8835643	552167	534512	9370155	5934382	0.0267857	0.142202
29341164_534808	CM021108.1	9	29341164	8835643	552167	534808	9370451	5934678	0.00892857	0.144144
29341164_534811	CM021108.1	9	29341164	8835643	552167	534811	9370454	5934681	0.00892857	0.13964
29379245_1672506	CM021108.1	9	29379245	8835643	2222014	1672506	10508149	7072376	0	0.316964
29379245_1672507	CM021108.1	9	29379245	8835643	2222014	1672507	10508150	7072377	0	0.316964
29379245_1672524	CM021108.1	9	29379245	8835643	2222014	1672524	10508167	7072394	0	0.316964
29379245_1672691	CM021108.1	9	29379245	8835643	2222014	1672691	10508334	7072561	0	0.3125
29379245_1949380	CM021108.1	9	29379245	8835643	2222014	1949380	10785023	7349250	0.0267857	0.00917431
29340872_3376	CM021108.1	9	29340872	24542995	95585	3376	24546371	21110598	0.00892857	0.378378
29340872_3387	CM021108.1	9	29340872	24542995	95585	3387	24546382	21110609	0.00892857	0.418919
29340872_3432	CM021108.1	9	29340872	24542995	95585	3432	24546427	21110654	0	0.428571
29340872_3449	CM021108.1	9	29340872	24542995	95585	3449	24546444	21110671	0	0.227679
29340872_3451	CM021108.1	9	29340872	24542995	95585	3451	24546446	21110673	0	0.433036
29340872_3474	CM021108.1	9	29340872	24542995	95585	3474	24546469	21110696	0.00892857	0.18018
29340872_3475	CM021108.1	9	29340872	24542995	95585	3475	24546470	21110697	0	0.450893
29340872_3486	CM021108.1	9	29340872	24542995	95585	3486	24546481	21110708	0.0178571	0.472727
29340872_3492	CM021108.1	9	29340872	24542995	95585	3492	24546487	21110714	0.0178571	0.463636
29340872_3515	CM021108.1	9	29340872	24542995	95585	3515	24546510	21110737	0.0178571	0.190909
29340872_3522	CM021108.1	9	29340872	24542995	95585	3522	24546517	21110744	0.0178571	0.254545
29382134_426792	CM021108.1	9	29382134	24540716	673453	426792	24967508	21531735	0	0.0267857
29382134_427468	CM021108.1	9	29382134	24540716	673453	427468	24968184	21532411	0	0.392857
29379054_80459	CM021108.1	9	29379054	25530982	2056405	80459	25611441	22175668	0.00892857	0.135135
29378670_218845	CM021108.1	9	29378670	25533423	327969	218845	25752268	22316495	0.0178571	0.272727
29378670_218903	CM021108.1	9	29378670	25533423	327969	218903	25752326	22316553	0.00892857	0.027027
29378670_219101	CM021108.1	9	29378670	25533423	327969	219101	25752524	22316751	0.00892857	0.310811
29378670_222877	CM021108.1	9	29378670	25533423	327969	222877	25756300	22320527	0.0267857	0.137615
29378670_222907	CM021108.1	9	29378670	25533423	327969	222907	25756330	22320557	0.00892857	0.220721
29378670_222913	CM021108.1	9	29378670	25533423	327969	222913	25756336	22320563	0.00892857	0.225225
29378670_222934	CM021108.1	9	29378670	25533423	327969	222934	25756357	22320584	0	0.241071
29378670_223005	CM021108.1	9	29378670	25533423	327969	223005	25756428	22320655	0	0.290179
29378670_223026	CM021108.1	9	29378670	25533423	327969	223026	25756449	22320676	0	0.276786
29378670_223080	CM021108.1	9	29378670	25533423	327969	223080	25756503	22320730	0.00892857	0.252252
29378670_223089	CM021108.1	9	29378670	25533423	327969	223089	25756512	22320739	0.00892857	0.157658
29378670_223100	CM021108.1	9	29378670	25533423	327969	223100	25756523	22320750	0.00892857	0.265766
29378670_223117	CM021108.1	9	29378670	25533423	327969	223117	25756540	22320767	0	0.258929
29378670_223132	CM021108.1	9	29378670	25533423	327969	223132	25756555	22320782	0	0.263393
29378999_2551966	CM021108.1	9	29378999	25531429	2883562	2551966	28083395	24647622	0.00892857	0.18018
29377512_3762712	CM021108.1	9	29377512	25532482	5028872	3762712	29295194	25859421	0.0714286	0.0625
29377512_3868477	CM021108.1	9	29377512	25532482	5028872	3868477	29400959	25965186	0.00892857	0.391892
29377512_3868479	CM021108.1	9	29377512	25532482	5028872	3868479	29400961	25965188	0.00892857	0.400901
29377512_3868538	CM021108.1	9	29377512	25532482	5028872	3868538	29401020	25965247	0.00892857	0.36036
29377512_3868586	CM021108.1	9	29377512	25532482	5028872	3868586	29401068	25965295	0.0267857	0.422018
29377512_3868624	CM021108.1	9	29377512	25532482	5028872	3868624	29401106	25965333	0.0446429	0.411215
29377512_4820059	CM021108.1	9	29377512	25532482	5028872	4820059	30352541	26916768	0	0.0178571
29377512_4820096	CM021108.1	9	29377512	25532482	5028872	4820096	30352578	26916805	0	0.00892857
29377512_4820113	CM021108.1	9	29377512	25532482	5028872	4820113	30352595	26916822	0	0.0669643
29379500_97179	CM021108.1	9	29379500	44362992	1415556	97179	44460171	41024398	0	0.227679
29379500_97613	CM021108.1	9	29379500	44362992	1415556	97613	44460605	41024832	0	0.111607
29380091_108337	CM021108.1	9	29380091	44370296	485072	108337	44478633	41042860	0	0.0535714
29380091_108390	CM021108.1	9	29380091	44370296	485072	108390	44478686	41042913	0	0.0133929
29379500_210203	CM021108.1	9	29379500	44362992	1415556	210203	44573195	41137422	0.00892857	0.220721
29379500_210236	CM021108.1	9	29379500	44362992	1415556	210236	44573228	41137455	0.00892857	0.220721
29379500_210334	CM021108.1	9	29379500	44362992	1415556	210334	44573326	41137553	0	0.223214
29380478_345332	CM021108.1	9	29380478	44370153	2899843	345332	44715485	41279712	0.0178571	0.204545
29381585_345255	CM021108.1	9	29381585	44373066	1060114	345255	44718321	41282548	0.00892857	0.292793
29380478_367830	CM021108.1	9	29380478	44370153	2899843	367830	44737983	41302210	0.0178571	0.254545
29381585_370446	CM021108.1	9	29381585	44373066	1060114	370446	44743512	41307739	0	0.290179
29381585_370456	CM021108.1	9	29381585	44373066	1060114	370456	44743522	41307749	0	0.267857
29381585_370474	CM021108.1	9	29381585	44373066	1060114	370474	44743540	41307767	0.0178571	0.472727
29379500_540280	CM021108.1	9	29379500	44362992	1415556	540280	44903272	41467499	0	0.0267857
29379500_540358	CM021108.1	9	29379500	44362992	1415556	540358	44903350	41467577	0.00892857	0.0315315
29379500_540635	CM021108.1	9	29379500	44362992	1415556	540635	44903627	41467854	0.00892857	0.234234
29380478_835693	CM021108.1	9	29380478	44370153	2899843	835693	45205846	41770073	0	0.120536
29380478_878283	CM021108.1	9	29380478	44370153	2899843	878283	45248436	41812663	0.0267857	0.0458716
29381585_1054747	CM021108.1	9	29381585	44373066	1060114	1054747	45427813	41992040	0.0714286	0.25
29381585_1054851	CM021108.1	9	29381585	44373066	1060114	1054851	45427917	41992144	0.00892857	0.0495495
29381585_1054911	CM021108.1	9	29381585	44373066	1060114	1054911	45427977	41992204	0.0178571	0.336364
29381585_1057170	CM021108.1	9	29381585	44373066	1060114	1057170	45430236	41994463	0.0267857	0.325688
29380478_1453588	CM021108.1	9	29380478	44370153	2899843	1453588	45823741	42387968	0.0446429	0.140187
29380478_1469929	CM021108.1	9	29380478	44370153	2899843	1469929	45840082	42404309	0.0178571	0.122727
29380478_2566493	CM021108.1	9	29380478	44370153	2899843	2566493	46936646	43500873	0	0.151786
29380478_2567955	CM021108.1	9	29380478	44370153	2899843	2567955	46938108	43502335	0.0178571	0.140909
29380013_2835258	CM021108.1	9	29380013	44370056	13833396	2835258	47205314	43769541	0.00892857	0.0945946
29380013_2835259	CM021108.1	9	29380013	44370056	13833396	2835259	47205315	43769542	0.00892857	0.0855856
29380013_2835266	CM021108.1	9	29380013	44370056	13833396	2835266	47205322	43769549	0.00892857	0.0855856
29380013_2835267	CM021108.1	9	29380013	44370056	13833396	2835267	47205323	43769550	0.0178571	0.0863636
29380013_2835278	CM021108.1	9	29380013	44370056	13833396	2835278	47205334	43769561	0.0178571	0.0954545
29380013_2835291	CM021108.1	9	29380013	44370056	13833396	2835291	47205347	43769574	0.0357143	0.0833333
29380013_2885725	CM021108.1	9	29380013	44370056	13833396	2885725	47255781	43820008	0.00892857	0.144144
29380013_2885745	CM021108.1	9	29380013	44370056	13833396	2885745	47255801	43820028	0.0535714	0.0141509
29380013_2979894	CM021108.1	9	29380013	44370056	13833396	2979894	47349950	43914177	0.0178571	0.0272727
29380013_2979960	CM021108.1	9	29380013	44370056	13833396	2979960	47350016	43914243	0	0.200893
29380013_2979961	CM021108.1	9	29380013	44370056	13833396	2979961	47350017	43914244	0.0357143	0.162037
29380013_2980034	CM021108.1	9	29380013	44370056	13833396	2980034	47350090	43914317	0	0.160714
29380013_2980058	CM021108.1	9	29380013	44370056	13833396	2980058	47350114	43914341	0	0.165179
29380013_2980093	CM021108.1	9	29380013	44370056	13833396	2980093	47350149	43914376	0	0.0133929
29379229_849815	CM021108.1	9	29379229	46603426	1136989	849815	47453241	44017468	0.0267857	0.481651
29379229_849903	CM021108.1	9	29379229	46603426	1136989	849903	47453329	44017556	0.0357143	0.49537
29379229_849915	CM021108.1	9	29379229	46603426	1136989	849915	47453341	44017568	0.0267857	0.481651
29379229_968358	CM021108.1	9	29379229	46603426	1136989	968358	47571784	44136011	0.0714286	0.485577
29379229_968492	CM021108.1	9	29379229	46603426	1136989	968492	47571918	44136145	0	0.107143
29379229_968510	CM021108.1	9	29379229	46603426	1136989	968510	47571936	44136163	0.0178571	0
29379229_968587	CM021108.1	9	29379229	46603426	1136989	968587	47572013	44136240	0.0357143	0.101852
29379229_1018712	CM021108.1	9	29379229	46603426	1136989	1018712	47622138	44186365	0.0357143	0.490741
29379229_1018742	CM021108.1	9	29379229	46603426	1136989	1018742	47622168	44186395	0.0446429	0.495327
29379229_1018813	CM021108.1	9	29379229	46603426	1136989	1018813	47622239	44186466	0.0446429	0.126168
29380013_4442090	CM021108.1	9	29380013	44370056	13833396	4442090	48812146	45376373	0.0178571	0.195455
29380013_4525535	CM021108.1	9	29380013	44370056	13833396	4525535	48895591	45459818	0.0446429	0.401869
29380013_4525688	CM021108.1	9	29380013	44370056	13833396	4525688	48895744	45459971	0.00892857	0.018018
29380013_4528263	CM021108.1	9	29380013	44370056	13833396	4528263	48898319	45462546	0.00892857	0.382883
29380013_4957160	CM021108.1	9	29380013	44370056	13833396	4957160	49327216	45891443	0.0178571	0.381818
29380013_4957294	CM021108.1	9	29380013	44370056	13833396	4957294	49327350	45891577	0.00892857	0.400901
29380013_4957295	CM021108.1	9	29380013	44370056	13833396	4957295	49327351	45891578	0.0267857	0.12844
29380013_4957362	CM021108.1	9	29380013	44370056	13833396	4957362	49327418	45891645	0	0.0491071
29380013_5026372	CM021108.1	9	29380013	44370056	13833396	5026372	49396428	45960655	0.00892857	0.0540541
29380013_6548153	CM021108.1	9	29380013	44370056	13833396	6548153	50918209	47482436	0.0178571	0.127273
29380013_6565429	CM021108.1	9	29380013	44370056	13833396	6565429	50935485	47499712	0.0178571	0.00909091
29380013_6565487	CM021108.1	9	29380013	44370056	13833396	6565487	50935543	47499770	0.00892857	0.310811
29380013_6565512	CM021108.1	9	29380013	44370056	13833396	6565512	50935568	47499795	0	0.0491071
29380013_6565532	CM021108.1	9	29380013	44370056	13833396	6565532	50935588	47499815	0.0357143	0.296296
29380013_7625576	CM021108.1	9	29380013	44370056	13833396	7625576	51995632	48559859	0.0446429	0.247664
29380013_8183281	CM021108.1	9	29380013	44370056	13833396	8183281	52553337	49117564	0.0178571	0.0772727
29380013_8629288	CM021108.1	9	29380013	44370056	13833396	8629288	52999344	49563571	0.00892857	0.252252
29380013_8692284	CM021108.1	9	29380013	44370056	13833396	8692284	53062340	49626567	0.00892857	0.184685
29380013_8724917	CM021108.1	9	29380013	44370056	13833396	8724917	53094973	49659200	0.00892857	0.103604
29376588_53955	CM021108.1	9	29376588	54596004	280194	53955	54649959	51214186	0	0.4375
29376588_57734	CM021108.1	9	29376588	54596004	280194	57734	54653738	51217965	0	0.446429
29376588_99268	CM021108.1	9	29376588	54596004	280194	99268	54695272	51259499	0	0.464286
29376588_113354	CM021108.1	9	29376588	54596004	280194	113354	54709358	51273585	0.0178571	0.495455
29376588_113364	CM021108.1	9	29376588	54596004	280194	113364	54709368	51273595	0.00892857	0.490991
29376588_166991	CM021108.1	9	29376588	54596004	280194	166991	54762995	51327222	0.00892857	0.112613
29376588_167001	CM021108.1	9	29376588	54596004	280194	167001	54763005	51327232	0.0535714	0.0377358
29376588_167020	CM021108.1	9	29376588	54596004	280194	167020	54763024	51327251	0.0535714	0.485849
28503057_5664	CM021108.1	9	28503057	55089331	9377	5664	55094995	51659222	0.00892857	0.432432
28503057_5736	CM021108.1	9	28503057	55089331	9377	5736	55095067	51659294	0	0.401786
28503057_6317	CM021108.1	9	28503057	55089331	9377	6317	55095648	51659875	0	0.388393
28503057_6335	CM021108.1	9	28503057	55089331	9377	6335	55095666	51659893	0	0.388393
29380013_11659630	CM021108.1	9	29380013	44370056	13833396	11659630	56029686	52593913	0.00892857	0.045045
29380013_11659699	CM021108.1	9	29380013	44370056	13833396	11659699	56029755	52593982	0.00892857	0.045045
29380013_12325630	CM021108.1	9	29380013	44370056	13833396	12325630	56695686	53259913	0.00892857	0.346847
29379979_172318	CM021108.1	9	29379979	57003812	3061203	172318	57176130	53740357	0.00892857	0.18018
29379979_182936	CM021108.1	9	29379979	57003812	3061203	182936	57186748	53750975	0.00892857	0.166667
29379979_182979	CM021108.1	9	29379979	57003812	3061203	182979	57186791	53751018	0	0.174107
29380013_12828184	CM021108.1	9	29380013	44370056	13833396	12828184	57198240	53762467	0.00892857	0.0540541
29380013_12828306	CM021108.1	9	29380013	44370056	13833396	12828306	57198362	53762589	0.00892857	0.0540541
29380013_12845945	CM021108.1	9	29380013	44370056	13833396	12845945	57216001	53780228	0.00892857	0.0540541
29378737_221000	CM021108.1	9	29378737	57004117	848084	221000	57225117	53789344	0	0.183036
29378737_221591	CM021108.1	9	29378737	57004117	848084	221591	57225708	53789935	0.00892857	0.184685
29378737_221596	CM021108.1	9	29378737	57004117	848084	221596	57225713	53789940	0.00892857	0.184685
29378737_221611	CM021108.1	9	29378737	57004117	848084	221611	57225728	53789955	0.00892857	0.189189
29378737_221617	CM021108.1	9	29378737	57004117	848084	221617	57225734	53789961	0	0.1875
29378737_221800	CM021108.1	9	29378737	57004117	848084	221800	57225917	53790144	0	0.191964
29378737_221822	CM021108.1	9	29378737	57004117	848084	221822	57225939	53790166	0.00892857	0.193694
29378737_222265	CM021108.1	9	29378737	57004117	848084	222265	57226382	53790609	0.00892857	0.193694
29378737_222309	CM021108.1	9	29378737	57004117	848084	222309	57226426	53790653	0.00892857	0.202703
29378737_222313	CM021108.1	9	29378737	57004117	848084	222313	57226430	53790657	0.00892857	0.202703
29380013_12878624	CM021108.1	9	29380013	44370056	13833396	12878624	57248680	53812907	0	0.0714286
29380013_12878638	CM021108.1	9	29380013	44370056	13833396	12878638	57248694	53812921	0	0.0625
29380502_515506	CM021108.1	9	29380502	57003803	1017255	515506	57519309	54083536	0.00892857	0.211712
29380502_515610	CM021108.1	9	29380502	57003803	1017255	515610	57519413	54083640	0.00892857	0.207207
29381733_532972	CM021108.1	9	29381733	57004354	2997271	532972	57537326	54101553	0.0267857	0.458716
29381733_533055	CM021108.1	9	29381733	57004354	2997271	533055	57537409	54101636	0.00892857	0.0540541
29381733_533121	CM021108.1	9	29381733	57004354	2997271	533121	57537475	54101702	0.00892857	0.445946
29381733_533189	CM021108.1	9	29381733	57004354	2997271	533189	57537543	54101770	0.0357143	0.490741
29381733_533191	CM021108.1	9	29381733	57004354	2997271	533191	57537545	54101772	0.0178571	0.486364
29377321_594833	CM021108.1	9	29377321	57003844	747207	594833	57598677	54162904	0	0.34375
29380616_613488	CM021108.1	9	29380616	57003812	656796	613488	57617300	54181527	0.00892857	0.27027
29380616_615312	CM021108.1	9	29380616	57003812	656796	615312	57619124	54183351	0.00892857	0.261261
29379979_1060851	CM021108.1	9	29379979	57003812	3061203	1060851	58064663	54628890	0	0.352679
29378068_1176026	CM021108.1	9	29378068	57003812	1210776	1176026	58179838	54744065	0	0.397321
29378068_1176413	CM021108.1	9	29378068	57003812	1210776	1176413	58180225	54744452	0	0.142857
29378068_1176430	CM021108.1	9	29378068	57003812	1210776	1176430	58180242	54744469	0	0.441964
29378068_1178933	CM021108.1	9	29378068	57003812	1210776	1178933	58182745	54746972	0	0.0267857
29378068_1179022	CM021108.1	9	29378068	57003812	1210776	1179022	58182834	54747061	0	0.459821
29378068_1179104	CM021108.1	9	29378068	57003812	1210776	1179104	58182916	54747143	0	0.0446429
29379979_1363274	CM021108.1	9	29379979	57003812	3061203	1363274	58367086	54931313	0	0.361607
29379979_1363281	CM021108.1	9	29379979	57003812	3061203	1363281	58367093	54931320	0	0.147321
29381733_1375079	CM021108.1	9	29381733	57004354	2997271	1375079	58379433	54943660	0	0.142857
29381733_1375199	CM021108.1	9	29381733	57004354	2997271	1375199	58379553	54943780	0	0.142857
29379979_1434272	CM021108.1	9	29379979	57003812	3061203	1434272	58438084	55002311	0.00892857	0.18018
29379979_1434394	CM021108.1	9	29379979	57003812	3061203	1434394	58438206	55002433	0.00892857	0.0720721
29379979_1434425	CM021108.1	9	29379979	57003812	3061203	1434425	58438237	55002464	0.00892857	0.0720721
29379979_1473867	CM021108.1	9	29379979	57003812	3061203	1473867	58477679	55041906	0.0535714	0.179245
29379979_1643552	CM021108.1	9	29379979	57003812	3061203	1643552	58647364	55211591	0.00892857	0.184685
29379979_2027635	CM021108.1	9	29379979	57003812	3061203	2027635	59031447	55595674	0.0625	0.219048
29379979_2027691	CM021108.1	9	29379979	57003812	3061203	2027691	59031503	55595730	0.0357143	0.222222
29379979_2231803	CM021108.1	9	29379979	57003812	3061203	2231803	59235615	55799842	0.0267857	0.197248
29379979_2232065	CM021108.1	9	29379979	57003812	3061203	2232065	59235877	55800104	0.0446429	0.191589
29379979_2232137	CM021108.1	9	29379979	57003812	3061203	2232137	59235949	55800176	0.0178571	0.204545
29379979_2258622	CM021108.1	9	29379979	57003812	3061203	2258622	59262434	55826661	0.0178571	0.209091
29379979_2258674	CM021108.1	9	29379979	57003812	3061203	2258674	59262486	55826713	0	0.196429
29381733_2270208	CM021108.1	9	29381733	57004354	2997271	2270208	59274562	55838789	0	0.142857
29381733_2270347	CM021108.1	9	29381733	57004354	2997271	2270347	59274701	55838928	0.00892857	0.157658
29381733_2383227	CM021108.1	9	29381733	57004354	2997271	2383227	59387581	55951808	0.00892857	0.162162
29381733_2383292	CM021108.1	9	29381733	57004354	2997271	2383292	59387646	55951873	0.00892857	0.283784
29381733_2399141	CM021108.1	9	29381733	57004354	2997271	2399141	59403495	55967722	0.0267857	0.0137615
29381733_2399177	CM021108.1	9	29381733	57004354	2997271	2399177	59403531	55967758	0.00892857	0.378378
29381733_2400076	CM021108.1	9	29381733	57004354	2997271	2400076	59404430	55968657	0.0357143	0
29381733_2400123	CM021108.1	9	29381733	57004354	2997271	2400123	59404477	55968704	0.0267857	0.454128
29379979_2644715	CM021108.1	9	29379979	57003812	3061203	2644715	59648527	56212754	0.0267857	0.192661
29379979_2674262	CM021108.1	9	29379979	57003812	3061203	2674262	59678074	56242301	0	0.165179
28758155_5097	CM021108.1	9	28758155	66386584	5296	5097	66391681	62955908	0.0178571	0.35
28758155_5168	CM021108.1	9	28758155	66386584	5296	5168	66391752	62955979	0.0178571	0.318182
29346405_33822	CM021108.1	9	29346405	66683143	66932	33822	66716965	63281192	0.0535714	0.0188679
29346405_33887	CM021108.1	9	29346405	66683143	66932	33887	66717030	63281257	0.0535714	0.150943
29346405_39646	CM021108.1	9	29346405	66683143	66932	39646	66722789	63287016	0.0357143	0.148148
29346405_39650	CM021108.1	9	29346405	66683143	66932	39650	66722793	63287020	0.0357143	0.143519
29346405_39654	CM021108.1	9	29346405	66683143	66932	39654	66722797	63287024	0.0357143	0.143519
29346405_39710	CM021108.1	9	29346405	66683143	66932	39710	66722853	63287080	0.0267857	0.165138
29346405_39714	CM021108.1	9	29346405	66683143	66932	39714	66722857	63287084	0.0267857	0.16055
29370781_2497	CM021108.1	9	29370781	79249711	8916	2497	79252208	75816435	0.0178571	0.104545
29370781_2538	CM021108.1	9	29370781	79249711	8916	2538	79252249	75816476	0.0178571	0.0545455
28454832_6791	CM021108.1	9	28454832	79277775	9434	6791	79284566	75848793	0.00892857	0.382883
28454832_6792	CM021108.1	9	28454832	79277775	9434	6792	79284567	75848794	0.00892857	0.378378
28454832_6808	CM021108.1	9	28454832	79277775	9434	6808	79284583	75848810	0.00892857	0.387387
28454832_6894	CM021108.1	9	28454832	79277775	9434	6894	79284669	75848896	0.00892857	0.373874
28454832_6926	CM021108.1	9	28454832	79277775	9434	6926	79284701	75848928	0.00892857	0.373874
28454832_6973	CM021108.1	9	28454832	79277775	9434	6973	79284748	75848975	0.00892857	0.346847
29380136_15246	CM021108.1	9	29380136	89269865	424214	15246	89285111	85849338	0.00892857	0.22973
29380136_15763	CM021108.1	9	29380136	89269865	424214	15763	89285628	85849855	0.0357143	0.199074
29380136_45160	CM021108.1	9	29380136	89269865	424214	45160	89315025	85879252	0.0267857	0.12844
29380136_45169	CM021108.1	9	29380136	89269865	424214	45169	89315034	85879261	0.0178571	0.236364
29380136_45202	CM021108.1	9	29380136	89269865	424214	45202	89315067	85879294	0.00892857	0.495495
29380136_45247	CM021108.1	9	29380136	89269865	424214	45247	89315112	85879339	0	0.263393
29380136_45253	CM021108.1	9	29380136	89269865	424214	45253	89315118	85879345	0	0.245536
29380136_45372	CM021108.1	9	29380136	89269865	424214	45372	89315237	85879464	0.0267857	0.183486
29381876_75916	CM021108.1	9	29381876	89269350	708433	75916	89345266	85909493	0.00892857	0.121622
29381876_75937	CM021108.1	9	29381876	89269350	708433	75937	89345287	85909514	0.00892857	0.0045045
29381876_75987	CM021108.1	9	29381876	89269350	708433	75987	89345337	85909564	0.0267857	0.0137615
29381876_76017	CM021108.1	9	29381876	89269350	708433	76017	89345367	85909594	0.0267857	0.100917
29381876_76018	CM021108.1	9	29381876	89269350	708433	76018	89345368	85909595	0.0267857	0.100917
29379999_116291	CM021108.1	9	29379999	89269349	624107	116291	89385640	85949867	0.0446429	0.17757
29379999_116301	CM021108.1	9	29379999	89269349	624107	116301	89385650	85949877	0.0446429	0.140187
29379999_116316	CM021108.1	9	29379999	89269349	624107	116316	89385665	85949892	0.0446429	0.172897
29379999_116339	CM021108.1	9	29379999	89269349	624107	116339	89385688	85949915	0.0357143	0.189815
29379999_116368	CM021108.1	9	29379999	89269349	624107	116368	89385717	85949944	0.0178571	0.213636
29379999_257340	CM021108.1	9	29379999	89269349	624107	257340	89526689	86090916	0.0178571	0.05
29379999_257408	CM021108.1	9	29379999	89269349	624107	257408	89526757	86090984	0.00892857	0.045045
29379999_257472	CM021108.1	9	29379999	89269349	624107	257472	89526821	86091048	0	0.160714
29379999_257555	CM021108.1	9	29379999	89269349	624107	257555	89526904	86091131	0.0178571	0.0409091
29379999_281672	CM021108.1	9	29379999	89269349	624107	281672	89551021	86115248	0.0357143	0.226852
29379999_281692	CM021108.1	9	29379999	89269349	624107	281692	89551041	86115268	0.0357143	0.0509259
29363748_441666	CM021108.1	9	29363748	89269352	1008305	441666	89711018	86275245	0.00892857	0.40991
29363748_442075	CM021108.1	9	29363748	89269352	1008305	442075	89711427	86275654	0.0357143	0.0324074
29363748_442164	CM021108.1	9	29363748	89269352	1008305	442164	89711516	86275743	0.00892857	0.445946
29363748_462427	CM021108.1	9	29363748	89269352	1008305	462427	89731779	86296006	0.0267857	0.412844
29363748_462472	CM021108.1	9	29363748	89269352	1008305	462472	89731824	86296051	0.0357143	0.0185185
29363748_595595	CM021108.1	9	29363748	89269352	1008305	595595	89864947	86429174	0.0178571	0.0818182
29363748_595603	CM021108.1	9	29363748	89269352	1008305	595603	89864955	86429182	0.00892857	0.382883
29363748_595606	CM021108.1	9	29363748	89269352	1008305	595606	89864958	86429185	0.00892857	0
29363748_595611	CM021108.1	9	29363748	89269352	1008305	595611	89864963	86429190	0.00892857	0.355856
29363748_595674	CM021108.1	9	29363748	89269352	1008305	595674	89865026	86429253	0.0178571	0.286364
29363748_595678	CM021108.1	9	29363748	89269352	1008305	595678	89865030	86429257	0.0178571	0.45
29363748_595685	CM021108.1	9	29363748	89269352	1008305	595685	89865037	86429264	0.0267857	0.215596
29363748_595691	CM021108.1	9	29363748	89269352	1008305	595691	89865043	86429270	0.0267857	0.192661
29363748_595704	CM021108.1	9	29363748	89269352	1008305	595704	89865056	86429283	0.0267857	0.321101
29363748_595707	CM021108.1	9	29363748	89269352	1008305	595707	89865059	86429286	0.0267857	0.146789
29363748_595716	CM021108.1	9	29363748	89269352	1008305	595716	89865068	86429295	0.0267857	0.123853
29363748_595720	CM021108.1	9	29363748	89269352	1008305	595720	89865072	86429299	0.0267857	0.123853
29363748_728811	CM021108.1	9	29363748	89269352	1008305	728811	89998163	86562390	0	0.450893
29363748_728938	CM021108.1	9	29363748	89269352	1008305	728938	89998290	86562517	0.0178571	0.00454545
29363748_729034	CM021108.1	9	29363748	89269352	1008305	729034	89998386	86562613	0.0357143	0.472222
29381526_913965	CM021108.1	9	29381526	89269350	3203603	913965	90183315	86747542	0.00892857	0.202703
29381526_914035	CM021108.1	9	29381526	89269350	3203603	914035	90183385	86747612	0	0.174107
29363748_936850	CM021108.1	9	29363748	89269352	1008305	936850	90206202	86770429	0.0267857	0.449541
29381526_993313	CM021108.1	9	29381526	89269350	3203603	993313	90262663	86826890	0.00892857	0.117117
29381526_1053882	CM021108.1	9	29381526	89269350	3203603	1053882	90323232	86887459	0.0446429	0.0514019
29381526_1053937	CM021108.1	9	29381526	89269350	3203603	1053937	90323287	86887514	0.0178571	0.1
29381526_1124141	CM021108.1	9	29381526	89269350	3203603	1124141	90393491	86957718	0	0.223214
29381526_1124258	CM021108.1	9	29381526	89269350	3203603	1124258	90393608	86957835	0.00892857	0.355856
29381526_1127018	CM021108.1	9	29381526	89269350	3203603	1127018	90396368	86960595	0.00892857	0.0900901
29381526_2995172	CM021108.1	9	29381526	89269350	3203603	2995172	92264522	88828749	0.0535714	0.316038
29381526_2995183	CM021108.1	9	29381526	89269350	3203603	2995183	92264533	88828760	0.0178571	0.25
29381526_2995199	CM021108.1	9	29381526	89269350	3203603	2995199	92264549	88828776	0	0.209821
29381526_2995204	CM021108.1	9	29381526	89269350	3203603	2995204	92264554	88828781	0.0267857	0.169725
29381526_2995206	CM021108.1	9	29381526	89269350	3203603	2995206	92264556	88828783	0.00892857	0.198198
29381526_2995232	CM021108.1	9	29381526	89269350	3203603	2995232	92264582	88828809	0.00892857	0.166667
29381526_2995233	CM021108.1	9	29381526	89269350	3203603	2995233	92264583	88828810	0.00892857	0.198198
29381526_2995289	CM021108.1	9	29381526	89269350	3203603	2995289	92264639	88828866	0.00892857	0.0765766
29381526_2995329	CM021108.1	9	29381526	89269350	3203603	2995329	92264679	88828906	0.00892857	0.207207
293703735_280346	CM021108.1	9	293703735	95706197	617705	280346	95986543	92550770	0	0.241071
29378899_673177	CM021108.1	9	29378899	95704539	680760	673177	96377716	92941943	0.0178571	0.0272727
29380524_1550	CM021108.1	9	29380524	98432613	94644	1550	98434163	94998390	0.0446429	0.219626
29380524_1567	CM021108.1	9	29380524	98432613	94644	1567	98434180	94998407	0.0446429	0.0327103
29382321_19323	CM021108.1	9	29382321	98425127	652178	19323	98444450	95008677	0.0178571	0.213636
29335619_112528	CM021108.1	9	29335619	98425133	445229	112528	98537661	95101888	0.00892857	0.333333
29335619_112579	CM021108.1	9	29335619	98425133	445229	112579	98537712	95101939	0.00892857	0.337838
29335619_112583	CM021108.1	9	29335619	98425133	445229	112583	98537716	95101943	0.00892857	0.175676
29380480_163087	CM021108.1	9	29380480	101987004	501185	163087	102150091	98714318	0.0267857	0.0275229
29380480_163100	CM021108.1	9	29380480	101987004	501185	163100	102150104	98714331	0.0267857	0.224771
29380480_163200	CM021108.1	9	29380480	101987004	501185	163200	102150204	98714431	0.00892857	0.202703
29380480_163261	CM021108.1	9	29380480	101987004	501185	163261	102150265	98714492	0.0357143	0.259259
29380480_205334	CM021108.1	9	29380480	101987004	501185	205334	102192338	98756565	0.0535714	0.245283
29380480_205335	CM021108.1	9	29380480	101987004	501185	205335	102192339	98756566	0.0535714	0.245283
29380480_205410	CM021108.1	9	29380480	101987004	501185	205410	102192414	98756641	0	0.241071
29380480_205421	CM021108.1	9	29380480	101987004	501185	205421	102192425	98756652	0.00892857	0.234234
29380480_205572	CM021108.1	9	29380480	101987004	501185	205572	102192576	98756803	0.00892857	0.0225225
29380480_265693	CM021108.1	9	29380480	101987004	501185	265693	102252697	98816924	0.00892857	0.220721
29380480_265720	CM021108.1	9	29380480	101987004	501185	265720	102252724	98816951	0	0.241071
29380480_265762	CM021108.1	9	29380480	101987004	501185	265762	102252766	98816993	0	0.25
29380480_265899	CM021108.1	9	29380480	101987004	501185	265899	102252903	98817130	0.0357143	0.0231481
29380480_316663	CM021108.1	9	29380480	101987004	501185	316663	102303667	98867894	0.00892857	0.234234
29380480_374394	CM021108.1	9	29380480	101987004	501185	374394	102361398	98925625	0.0178571	0.227273
29380480_374596	CM021108.1	9	29380480	101987004	501185	374596	102361600	98925827	0.00892857	0.234234
29380480_374615	CM021108.1	9	29380480	101987004	501185	374615	102361619	98925846	0.00892857	0.216216
29380480_374637	CM021108.1	9	29380480	101987004	501185	374637	102361641	98925868	0.0178571	0.05
29379588_443555	CM021108.1	9	29379588	101987905	1079549	443555	102431460	98995687	0.00892857	0.027027
29379588_443614	CM021108.1	9	29379588	101987905	1079549	443614	102431519	98995746	0.00892857	0.414414
29379588_443663	CM021108.1	9	29379588	101987905	1079549	443663	102431568	98995795	0	0.0267857
29379588_443825	CM021108.1	9	29379588	101987905	1079549	443825	102431730	98995957	0.00892857	0.0315315
29379588_443931	CM021108.1	9	29379588	101987905	1079549	443931	102431836	98996063	0.0178571	0.0727273
29379588_444038	CM021108.1	9	29379588	101987905	1079549	444038	102431943	98996170	0.0178571	0.0454545
29379588_444051	CM021108.1	9	29379588	101987905	1079549	444051	102431956	98996183	0.0178571	0.05
29379588_444065	CM021108.1	9	29379588	101987905	1079549	444065	102431970	98996197	0.0267857	0.0550459
29379588_444243	CM021108.1	9	29379588	101987905	1079549	444243	102432148	98996375	0.0357143	0.037037
29379588_463357	CM021108.1	9	29379588	101987905	1079549	463357	102451262	99015489	0.0178571	0.0272727
29379588_463466	CM021108.1	9	29379588	101987905	1079549	463466	102451371	99015598	0	0.0446429
29379588_463467	CM021108.1	9	29379588	101987905	1079549	463467	102451372	99015599	0	0.383929
29379588_463526	CM021108.1	9	29379588	101987905	1079549	463526	102451431	99015658	0.00892857	0.0495495
29378654_511949	CM021108.1	9	29378654	101987004	2269096	511949	102498953	99063180	0.0357143	0.203704
29380093_885633	CM021108.1	9	29380093	101987000	1533896	885633	102872633	99436860	0.0535714	0.122642
29380093_885692	CM021108.1	9	29380093	101987000	1533896	885692	102872692	99436919	0	0.129464
29380093_891762	CM021108.1	9	29380093	101987000	1533896	891762	102878762	99442989	0	0.361607
29380093_891863	CM021108.1	9	29380093	101987000	1533896	891863	102878863	99443090	0.0267857	0.00917431
29380093_891916	CM021108.1	9	29380093	101987000	1533896	891916	102878916	99443143	0.0267857	0.142202
29378909_895653	CM021108.1	9	29378909	101987063	2437550	895653	102882716	99446943	0.00892857	0.391892
29379588_905216	CM021108.1	9	29379588	101987905	1079549	905216	102893121	99457348	0.00892857	0.045045
29379588_905235	CM021108.1	9	29379588	101987905	1079549	905235	102893140	99457367	0.00892857	0.045045
29379588_905236	CM021108.1	9	29379588	101987905	1079549	905236	102893141	99457368	0.00892857	0.045045
29379588_905259	CM021108.1	9	29379588	101987905	1079549	905259	102893164	99457391	0	0.0491071
29379588_905269	CM021108.1	9	29379588	101987905	1079549	905269	102893174	99457401	0	0.0491071
29379588_905279	CM021108.1	9	29379588	101987905	1079549	905279	102893184	99457411	0.00892857	0.0405405
29380093_920586	CM021108.1	9	29380093	101987000	1533896	920586	102907586	99471813	0.0267857	0.142202
29380093_920685	CM021108.1	9	29380093	101987000	1533896	920685	102907685	99471912	0.00892857	0.436937
29380093_920698	CM021108.1	9	29380093	101987000	1533896	920698	102907698	99471925	0	0.263393
29380093_924075	CM021108.1	9	29380093	101987000	1533896	924075	102911075	99475302	0.0446429	0.135514
29380093_924101	CM021108.1	9	29380093	101987000	1533896	924101	102911101	99475328	0.0178571	0.290909
29380093_924102	CM021108.1	9	29380093	101987000	1533896	924102	102911102	99475329	0.00892857	0.274775
29380093_1132233	CM021108.1	9	29380093	101987000	1533896	1132233	103119233	99683460	0.0267857	0.155963
29378654_1164273	CM021108.1	9	29378654	101987004	2269096	1164273	103151277	99715504	0	0.254464
29380093_1180053	CM021108.1	9	29380093	101987000	1533896	1180053	103167053	99731280	0.0535714	0.136792
29380093_1207287	CM021108.1	9	29380093	101987000	1533896	1207287	103194287	99758514	0.0267857	0.155963
29380093_1207380	CM021108.1	9	29380093	101987000	1533896	1207380	103194380	99758607	0.00892857	0.144144
29380093_1207621	CM021108.1	9	29380093	101987000	1533896	1207621	103194621	99758848	0.00892857	0.171171
29378909_1208387	CM021108.1	9	29378909	101987063	2437550	1208387	103195450	99759677	0.0267857	0.431193
29378909_1208453	CM021108.1	9	29378909	101987063	2437550	1208453	103195516	99759743	0.0178571	0.118182
29378909_1209477	CM021108.1	9	29378909	101987063	2437550	1209477	103196540	99760767	0	0.142857
29378909_1219227	CM021108.1	9	29378909	101987063	2437550	1219227	103206290	99770517	0.0267857	0.133028
29378909_1219257	CM021108.1	9	29378909	101987063	2437550	1219257	103206320	99770547	0.0267857	0.133028
29378909_1237913	CM021108.1	9	29378909	101987063	2437550	1237913	103224976	99789203	0.0267857	0.119266
29378909_1237939	CM021108.1	9	29378909	101987063	2437550	1237939	103225002	99789229	0	0.138393
29378654_1254724	CM021108.1	9	29378654	101987004	2269096	1254724	103241728	99805955	0.0535714	0.231132
29378654_1286150	CM021108.1	9	29378654	101987004	2269096	1286150	103273154	99837381	0.0178571	0.213636
29378909_2001844	CM021108.1	9	29378909	101987063	2437550	2001844	103988907	100553134	0	0.133929
29378909_2001887	CM021108.1	9	29378909	101987063	2437550	2001887	103988950	100553177	0	0.267857
29378909_2001903	CM021108.1	9	29378909	101987063	2437550	2001903	103988966	100553193	0	0.254464
29378909_2002212	CM021108.1	9	29378909	101987063	2437550	2002212	103989275	100553502	0	0.245536
29378909_2003278	CM021108.1	9	29378909	101987063	2437550	2003278	103990341	100554568	0.0267857	0.243119
29378909_2003329	CM021108.1	9	29378909	101987063	2437550	2003329	103990392	100554619	0.0535714	0.25
29378909_2003450	CM021108.1	9	29378909	101987063	2437550	2003450	103990513	100554740	0.00892857	0.261261
29378909_2158586	CM021108.1	9	29378909	101987063	2437550	2158586	104145649	100709876	0.0178571	0.240909
29378909_2202555	CM021108.1	9	29378909	101987063	2437550	2202555	104189618	100753845	0.0446429	0.154206
29378909_2202574	CM021108.1	9	29378909	101987063	2437550	2202574	104189637	100753864	0.0178571	0.113636
29378909_2202613	CM021108.1	9	29378909	101987063	2437550	2202613	104189676	100753903	0.00892857	0.423423
29378909_2202652	CM021108.1	9	29378909	101987063	2437550	2202652	104189715	100753942	0.00892857	0.423423
29378909_2287384	CM021108.1	9	29378909	101987063	2437550	2287384	104274447	100838674	0.00892857	0.00900901
29377393_42836	CM021108.1	9	29377393	104454408	2144560	42836	104497244	101061471	0.0357143	0.467593
29377393_42898	CM021108.1	9	29377393	104454408	2144560	42898	104497306	101061533	0.00892857	0.436937
29380989_37254	CM021108.1	9	29380989	104460131	378159	37254	104497385	101061612	0	0.00892857
29380989_37255	CM021108.1	9	29380989	104460131	378159	37255	104497386	101061613	0.0178571	0.0227273
29380989_37264	CM021108.1	9	29380989	104460131	378159	37264	104497395	101061622	0.0178571	0.0363636
29378207_43208	CM021108.1	9	29378207	104461204	2374534	43208	104504412	101068639	0.00892857	0.490991
29378207_43273	CM021108.1	9	29378207	104461204	2374534	43273	104504477	101068704	0	0.0580357
29378207_43839	CM021108.1	9	29378207	104461204	2374534	43839	104505043	101069270	0	0.129464
29378207_44052	CM021108.1	9	29378207	104461204	2374534	44052	104505256	101069483	0.00892857	0.0810811
29378207_44110	CM021108.1	9	29378207	104461204	2374534	44110	104505314	101069541	0.0178571	0.140909
29378497_46474	CM021108.1	9	29378497	104459273	6454536	46474	104505747	101069974	0.0178571	0.0954545
29378497_46521	CM021108.1	9	29378497	104459273	6454536	46521	104505794	101070021	0	0.196429
29378497_46549	CM021108.1	9	29378497	104459273	6454536	46549	104505822	101070049	0.0178571	0.181818
29381668_57375	CM021108.1	9	29381668	104456963	3038979	57375	104514338	101078565	0.00892857	0.364865
29381668_57477	CM021108.1	9	29381668	104456963	3038979	57477	104514440	101078667	0	0.254464
29378329_62024	CM021108.1	9	29378329	104454409	410512	62024	104516433	101080660	0.0178571	0.468182
29378329_62045	CM021108.1	9	29378329	104454409	410512	62045	104516454	101080681	0.0178571	0.468182
29378329_62078	CM021108.1	9	29378329	104454409	410512	62078	104516487	101080714	0.0178571	0.359091
29377393_63747	CM021108.1	9	29377393	104454408	2144560	63747	104518155	101082382	0	0.441964
29377393_63784	CM021108.1	9	29377393	104454408	2144560	63784	104518192	101082419	0.00892857	0.459459
29378329_65577	CM021108.1	9	29378329	104454409	410512	65577	104519986	101084213	0	0.433036
29378329_65579	CM021108.1	9	29378329	104454409	410512	65579	104519988	101084215	0	0.299107
29378329_65968	CM021108.1	9	29378329	104454409	410512	65968	104520377	101084604	0	0.433036
29378353_76939	CM021108.1	9	29378353	104454408	678950	76939	104531347	101095574	0.00892857	0.220721
29378353_76978	CM021108.1	9	29378353	104454408	678950	76978	104531386	101095613	0.00892857	0.036036
29377189_81462	CM021108.1	9	29377189	104460057	1374627	81462	104541519	101105746	0	0.410714
29377189_81474	CM021108.1	9	29377189	104460057	1374627	81474	104541531	101105758	0	0.40625
29377189_81489	CM021108.1	9	29377189	104460057	1374627	81489	104541546	101105773	0	0.410714
29377189_81517	CM021108.1	9	29377189	104460057	1374627	81517	104541574	101105801	0	0.397321
29377189_82683	CM021108.1	9	29377189	104460057	1374627	82683	104542740	101106967	0	0.428571
29377189_82684	CM021108.1	9	29377189	104460057	1374627	82684	104542741	101106968	0.00892857	0.40991
29377189_82791	CM021108.1	9	29377189	104460057	1374627	82791	104542848	101107075	0	0.415179
29377189_82842	CM021108.1	9	29377189	104460057	1374627	82842	104542899	101107126	0	0.415179
29377189_82885	CM021108.1	9	29377189	104460057	1374627	82885	104542942	101107169	0	0.4375
29377189_84454	CM021108.1	9	29377189	104460057	1374627	84454	104544511	101108738	0	0.433036
29377189_84459	CM021108.1	9	29377189	104460057	1374627	84459	104544516	101108743	0	0.433036
29377189_84477	CM021108.1	9	29377189	104460057	1374627	84477	104544534	101108761	0	0.397321
29377189_84535	CM021108.1	9	29377189	104460057	1374627	84535	104544592	101108819	0	0.379464
29377189_84558	CM021108.1	9	29377189	104460057	1374627	84558	104544615	101108842	0	0.388393
29377189_84987	CM021108.1	9	29377189	104460057	1374627	84987	104545044	101109271	0	0.397321
29377189_85032	CM021108.1	9	29377189	104460057	1374627	85032	104545089	101109316	0	0.401786
29377189_85063	CM021108.1	9	29377189	104460057	1374627	85063	104545120	101109347	0	0.397321
29377189_85075	CM021108.1	9	29377189	104460057	1374627	85075	104545132	101109359	0	0.397321
29377189_85102	CM021108.1	9	29377189	104460057	1374627	85102	104545159	101109386	0.00892857	0.40991
29377189_85110	CM021108.1	9	29377189	104460057	1374627	85110	104545167	101109394	0.00892857	0.036036
29377189_85113	CM021108.1	9	29377189	104460057	1374627	85113	104545170	101109397	0.0357143	0.300926
29379855_112029	CM021108.1	9	29379855	104459852	2731660	112029	104571881	101136108	0	0.133929
29378329_168160	CM021108.1	9	29378329	104454409	410512	168160	104622569	101186796	0.00892857	0.243243
29378329_168209	CM021108.1	9	29378329	104454409	410512	168209	104622618	101186845	0.0178571	0.213636
29378329_168218	CM021108.1	9	29378329	104454409	410512	168218	104622627	101186854	0.00892857	0.252252
29380989_175727	CM021108.1	9	29380989	104460131	378159	175727	104635858	101200085	0	0.424107
29380989_175814	CM021108.1	9	29380989	104460131	378159	175814	104635945	101200172	0	0.424107
29380989_175816	CM021108.1	9	29380989	104460131	378159	175816	104635947	101200174	0	0.424107
29380989_175829	CM021108.1	9	29380989	104460131	378159	175829	104635960	101200187	0.0357143	0.0509259
29380989_175918	CM021108.1	9	29380989	104460131	378159	175918	104636049	101200276	0	0.330357
29380989_175935	CM021108.1	9	29380989	104460131	378159	175935	104636066	101200293	0	0.00892857
29380989_175988	CM021108.1	9	29380989	104460131	378159	175988	104636119	101200346	0	0.0267857
29380989_175995	CM021108.1	9	29380989	104460131	378159	175995	104636126	101200353	0	0.00892857
29377095_203950	CM021108.1	9	29377095	104458869	2316258	203950	104662819	101227046	0.00892857	0.5
29377095_203974	CM021108.1	9	29377095	104458869	2316258	203974	104662843	101227070	0.00892857	0.5
29377095_203981	CM021108.1	9	29377095	104458869	2316258	203981	104662850	101227077	0.00892857	0.036036
29377095_204088	CM021108.1	9	29377095	104458869	2316258	204088	104662957	101227184	0.00892857	0.477477
29377095_204328	CM021108.1	9	29377095	104458869	2316258	204328	104663197	101227424	0	0.491071
29377095_206465	CM021108.1	9	29377095	104458869	2316258	206465	104665334	101229561	0.0267857	0.00917431
29379173_279555	CM021108.1	9	29379173	104460822	1370570	279555	104740377	101304604	0.00892857	0.198198
29379173_279601	CM021108.1	9	29379173	104460822	1370570	279601	104740423	101304650	0.00892857	0
29380045_409228	CM021108.1	9	29380045	104462030	1259398	409228	104871258	101435485	0.0178571	0.104545
29380045_409280	CM021108.1	9	29380045	104462030	1259398	409280	104871310	101435537	0	0.102679
29380045_409331	CM021108.1	9	29380045	104462030	1259398	409331	104871361	101435588	0	0.0982143
29380045_410861	CM021108.1	9	29380045	104462030	1259398	410861	104872891	101437118	0	0.0982143
29380045_411103	CM021108.1	9	29380045	104462030	1259398	411103	104873133	101437360	0	0.227679
29380045_411133	CM021108.1	9	29380045	104462030	1259398	411133	104873163	101437390	0	0.129464
29380045_411149	CM021108.1	9	29380045	104462030	1259398	411149	104873179	101437406	0	0.0892857
29380045_411184	CM021108.1	9	29380045	104462030	1259398	411184	104873214	101437441	0.00892857	0.121622
29380045_426848	CM021108.1	9	29380045	104462030	1259398	426848	104888878	101453105	0.00892857	0.0855856
29380045_426853	CM021108.1	9	29380045	104462030	1259398	426853	104888883	101453110	0.00892857	0.0765766
29380045_426931	CM021108.1	9	29380045	104462030	1259398	426931	104888961	101453188	0.0357143	0.0740741
29377450_440404	CM021108.1	9	29377450	104454409	4176802	440404	104894813	101459040	0.0178571	0.254545
29380045_439298	CM021108.1	9	29380045	104462030	1259398	439298	104901328	101465555	0.0178571	0.118182
29380045_439305	CM021108.1	9	29380045	104462030	1259398	439305	104901335	101465562	0.0178571	0.118182
29380045_440714	CM021108.1	9	29380045	104462030	1259398	440714	104902744	101466971	0.00892857	0.135135
29380045_440768	CM021108.1	9	29380045	104462030	1259398	440768	104902798	101467025	0.00892857	0.126126
29380045_440773	CM021108.1	9	29380045	104462030	1259398	440773	104902803	101467030	0	0.129464
29380045_440774	CM021108.1	9	29380045	104462030	1259398	440774	104902804	101467031	0	0.129464
29380045_440834	CM021108.1	9	29380045	104462030	1259398	440834	104902864	101467091	0	0.120536
29381668_466857	CM021108.1	9	29381668	104456963	3038979	466857	104923820	101488047	0.0267857	0.188073
29381668_466872	CM021108.1	9	29381668	104456963	3038979	466872	104923835	101488062	0.0178571	0.0954545
29382169_465251	CM021108.1	9	29382169	104459648	1472583	465251	104924899	101489126	0.0178571	0.277273
29382169_465299	CM021108.1	9	29382169	104459648	1472583	465299	104924947	101489174	0.0178571	0.25
29382169_465310	CM021108.1	9	29382169	104459648	1472583	465310	104924958	101489185	0.0178571	0.259091
29382169_465344	CM021108.1	9	29382169	104459648	1472583	465344	104924992	101489219	0.0178571	0.25
29380045_482397	CM021108.1	9	29380045	104462030	1259398	482397	104944427	101508654	0.0178571	0.118182
29380045_482474	CM021108.1	9	29380045	104462030	1259398	482474	104944504	101508731	0.0446429	0.107477
29380045_482492	CM021108.1	9	29380045	104462030	1259398	482492	104944522	101508749	0.0535714	0.122642
29380045_528793	CM021108.1	9	29380045	104462030	1259398	528793	104990823	101555050	0.0178571	0.127273
29382430_537781	CM021108.1	9	29382430	104460889	1836880	537781	104998670	101562897	0.0357143	0.0138889
29377393_551406	CM021108.1	9	29377393	104454408	2144560	551406	105005814	101570041	0.00892857	0.445946
29380045_572974	CM021108.1	9	29380045	104462030	1259398	572974	105035004	101599231	0.0178571	0.122727
29380045_573110	CM021108.1	9	29380045	104462030	1259398	573110	105035140	101599367	0.0803571	0.0582524
29380045_573143	CM021108.1	9	29380045	104462030	1259398	573143	105035173	101599400	0.0357143	0.0833333
29380045_573178	CM021108.1	9	29380045	104462030	1259398	573178	105035208	101599435	0.0178571	0.1
29380045_573212	CM021108.1	9	29380045	104462030	1259398	573212	105035242	101599469	0.0178571	0.104545
29380045_573213	CM021108.1	9	29380045	104462030	1259398	573213	105035243	101599470	0.0178571	0.209091
29380045_573255	CM021108.1	9	29380045	104462030	1259398	573255	105035285	101599512	0.0178571	0.113636
29380045_574341	CM021108.1	9	29380045	104462030	1259398	574341	105036371	101600598	0.00892857	0.175676
29380045_574365	CM021108.1	9	29380045	104462030	1259398	574365	105036395	101600622	0	0.0625
29380045_574413	CM021108.1	9	29380045	104462030	1259398	574413	105036443	101600670	0	0.196429
29377368_590069	CM021108.1	9	29377368	104460105	7506110	590069	105050174	101614401	0.0267857	0.0917431
29380045_596698	CM021108.1	9	29380045	104462030	1259398	596698	105058728	101622955	0.0357143	0.0972222
29380045_597868	CM021108.1	9	29380045	104462030	1259398	597868	105059898	101624125	0.0446429	0.102804
29380045_597985	CM021108.1	9	29380045	104462030	1259398	597985	105060015	101624242	0.0267857	0.0917431
29380045_598030	CM021108.1	9	29380045	104462030	1259398	598030	105060060	101624287	0.0178571	0.1
29380045_598160	CM021108.1	9	29380045	104462030	1259398	598160	105060190	101624417	0.00892857	0.207207
29380045_598162	CM021108.1	9	29380045	104462030	1259398	598162	105060192	101624419	0.00892857	0.0900901
29380045_598170	CM021108.1	9	29380045	104462030	1259398	598170	105060200	101624427	0.00892857	0.216216
29362973_616168	CM021108.1	9	29362973	104462983	627706	616168	105079151	101643378	0.00892857	0.261261
29362973_616279	CM021108.1	9	29362973	104462983	627706	616279	105079262	101643489	0.0446429	0
29377902_621116	CM021108.1	9	29377902	104460495	831301	621116	105081611	101645838	0.00892857	0.0945946
29362973_620494	CM021108.1	9	29362973	104462983	627706	620494	105083477	101647704	0	0.299107
29362973_620573	CM021108.1	9	29362973	104462983	627706	620573	105083556	101647783	0.0178571	0.304545
29382169_651523	CM021108.1	9	29382169	104459648	1472583	651523	105111171	101675398	0	0.0625
29377189_700976	CM021108.1	9	29377189	104460057	1374627	700976	105161033	101725260	0.00892857	0.400901
29377189_700997	CM021108.1	9	29377189	104460057	1374627	700997	105161054	101725281	0.00892857	0.40991
29377095_724028	CM021108.1	9	29377095	104458869	2316258	724028	105182897	101747124	0.00892857	0.234234
29377902_761292	CM021108.1	9	29377902	104460495	831301	761292	105221787	101786014	0.00892857	0.418919
29380241_771784	CM021108.1	9	29380241	104459813	2583736	771784	105231597	101795824	0	0.272321
29380241_771829	CM021108.1	9	29380241	104459813	2583736	771829	105231642	101795869	0.00892857	0.261261
29380241_772039	CM021108.1	9	29380241	104459813	2583736	772039	105231852	101796079	0.00892857	0.27027
29380241_828607	CM021108.1	9	29380241	104459813	2583736	828607	105288420	101852647	0	0.263393
29382039_935484	CM021108.1	9	29382039	104460146	5291497	935484	105395630	101959857	0	0.232143
29382430_937898	CM021108.1	9	29382430	104460889	1836880	937898	105398787	101963014	0.0535714	0.235849
29382430_937955	CM021108.1	9	29382430	104460889	1836880	937955	105398844	101963071	0.0446429	0.0046729
29377393_962621	CM021108.1	9	29377393	104454408	2144560	962621	105417029	101981256	0.00892857	0.454955
29377393_962672	CM021108.1	9	29377393	104454408	2144560	962672	105417080	101981307	0.0267857	0.440367
29377393_962710	CM021108.1	9	29377393	104454408	2144560	962710	105417118	101981345	0.0267857	0.43578
29377393_962786	CM021108.1	9	29377393	104454408	2144560	962786	105417194	101981421	0.0357143	0.421296
29377393_963121	CM021108.1	9	29377393	104454408	2144560	963121	105417529	101981756	0	0.388393
29377393_1001534	CM021108.1	9	29377393	104454408	2144560	1001534	105455942	102020169	0.0535714	0.0896226
29377393_1001581	CM021108.1	9	29377393	104454408	2144560	1001581	105455989	102020216	0.0357143	0.111111
29377393_1002275	CM021108.1	9	29377393	104454408	2144560	1002275	105456683	102020910	0.0178571	0.0772727
29377393_1002277	CM021108.1	9	29377393	104454408	2144560	1002277	105456685	102020912	0.00892857	0.0720721
29379611_1002020	CM021108.1	9	29379611	104459265	1765746	1002020	105461285	102025512	0.0178571	0.486364
29379611_1002027	CM021108.1	9	29379611	104459265	1765746	1002027	105461292	102025519	0.0178571	0.00909091
29377189_1010169	CM021108.1	9	29377189	104460057	1374627	1010169	105470226	102034453	0.00892857	0.400901
29378488_1038016	CM021108.1	9	29378488	104454408	6744213	1038016	105492424	102056651	0.0178571	0.3
29378488_1038506	CM021108.1	9	29378488	104454408	6744213	1038506	105492914	102057141	0.00892857	0.463964
29378207_1037320	CM021108.1	9	29378207	104461204	2374534	1037320	105498524	102062751	0.00892857	0.432432
29378207_1037365	CM021108.1	9	29378207	104461204	2374534	1037365	105498569	102062796	0	0.116071
29378207_1037376	CM021108.1	9	29378207	104461204	2374534	1037376	105498580	102062807	0	0.4375
29378207_1037389	CM021108.1	9	29378207	104461204	2374534	1037389	105498593	102062820	0	0.415179
29378207_1037439	CM021108.1	9	29378207	104461204	2374534	1037439	105498643	102062870	0	0.15625
29377393_1156685	CM021108.1	9	29377393	104454408	2144560	1156685	105611093	102175320	0.0267857	0.431193
29377393_1156695	CM021108.1	9	29377393	104454408	2144560	1156695	105611103	102175330	0.0267857	0.463303
29377393_1156757	CM021108.1	9	29377393	104454408	2144560	1156757	105611165	102175392	0.0178571	0.454545
29377393_1158853	CM021108.1	9	29377393	104454408	2144560	1158853	105613261	102177488	0.0267857	0.458716
29377368_1237425	CM021108.1	9	29377368	104460105	7506110	1237425	105697530	102261757	0	0.183036
29377368_1237428	CM021108.1	9	29377368	104460105	7506110	1237428	105697533	102261760	0.0178571	0.222727
29377368_1237451	CM021108.1	9	29377368	104460105	7506110	1237451	105697556	102261783	0.0178571	0.222727
29377368_1237505	CM021108.1	9	29377368	104460105	7506110	1237505	105697610	102261837	0.0178571	0.236364
29377368_1237512	CM021108.1	9	29377368	104460105	7506110	1237512	105697617	102261844	0.0446429	0.126168
29377368_1237515	CM021108.1	9	29377368	104460105	7506110	1237515	105697620	102261847	0.0446429	0.14486
29377368_1237540	CM021108.1	9	29377368	104460105	7506110	1237540	105697645	102261872	0.0446429	0.154206
29377368_1243038	CM021108.1	9	29377368	104460105	7506110	1243038	105703143	102267370	0.0535714	0.231132
29377368_1243064	CM021108.1	9	29377368	104460105	7506110	1243064	105703169	102267396	0	0.455357
29377368_1243074	CM021108.1	9	29377368	104460105	7506110	1243074	105703179	102267406	0	0.401786
29377368_1243079	CM021108.1	9	29377368	104460105	7506110	1243079	105703184	102267411	0	0.174107
29377368_1243103	CM021108.1	9	29377368	104460105	7506110	1243103	105703208	102267435	0	0.1875
29377368_1243134	CM021108.1	9	29377368	104460105	7506110	1243134	105703239	102267466	0	0.165179
29377368_1243138	CM021108.1	9	29377368	104460105	7506110	1243138	105703243	102267470	0	0.410714
29378207_1323679	CM021108.1	9	29378207	104461204	2374534	1323679	105784883	102349110	0	0.0982143
29378207_1323692	CM021108.1	9	29378207	104461204	2374534	1323692	105784896	102349123	0	0.120536
29378207_1323719	CM021108.1	9	29378207	104461204	2374534	1323719	105784923	102349150	0	0.0535714
29378207_1323751	CM021108.1	9	29378207	104461204	2374534	1323751	105784955	102349182	0	0.178571
29378207_1354742	CM021108.1	9	29378207	104461204	2374534	1354742	105815946	102380173	0.0357143	0.12037
29378207_1354744	CM021108.1	9	29378207	104461204	2374534	1354744	105815948	102380175	0	0.455357
29378207_1355362	CM021108.1	9	29378207	104461204	2374534	1355362	105816566	102380793	0	0.473214
29378207_1355422	CM021108.1	9	29378207	104461204	2374534	1355422	105816626	102380853	0	0.46875
29378207_1696996	CM021108.1	9	29378207	104461204	2374534	1696996	106158200	102722427	0	0.464286
29378207_1697551	CM021108.1	9	29378207	104461204	2374534	1697551	106158755	102722982	0.00892857	0.0225225
29378207_1697554	CM021108.1	9	29378207	104461204	2374534	1697554	106158758	102722985	0.00892857	0.481982
29378207_1711303	CM021108.1	9	29378207	104461204	2374534	1711303	106172507	102736734	0.0178571	0.486364
29380241_1841295	CM021108.1	9	29380241	104459813	2583736	1841295	106301108	102865335	0	0.0669643
29380241_1841442	CM021108.1	9	29380241	104459813	2583736	1841442	106301255	102865482	0	0.0669643
29380241_1841550	CM021108.1	9	29380241	104459813	2583736	1841550	106301363	102865590	0	0.0714286
29362754_4515	CM021108.1	9	29362754	106476284	15477	4515	106480799	103045026	0.0178571	0.322727
29362754_4565	CM021108.1	9	29362754	106476284	15477	4565	106480849	103045076	0	0.361607
29362754_4604	CM021108.1	9	29362754	106476284	15477	4604	106480888	103045115	0	0.379464
29362754_4682	CM021108.1	9	29362754	106476284	15477	4682	106480966	103045193	0.00892857	0
29362754_4684	CM021108.1	9	29362754	106476284	15477	4684	106480968	103045195	0.00892857	0.337838
29362754_4700	CM021108.1	9	29362754	106476284	15477	4700	106480984	103045211	0.00892857	0.333333
29362754_4727	CM021108.1	9	29362754	106476284	15477	4727	106481011	103045238	0	0.3125
29362754_4738	CM021108.1	9	29362754	106476284	15477	4738	106481022	103045249	0	0.294643
29382039_2071792	CM021108.1	9	29382039	104460146	5291497	2071792	106531938	103096165	0.00892857	0.468468
29381668_2160242	CM021108.1	9	29381668	104456963	3038979	2160242	106617205	103181432	0	0.0357143
29381668_2160298	CM021108.1	9	29381668	104456963	3038979	2160298	106617261	103181488	0	0.0580357
29381668_2160381	CM021108.1	9	29381668	104456963	3038979	2160381	106617344	103181571	0.0178571	0.0590909
29380241_2217150	CM021108.1	9	29380241	104459813	2583736	2217150	106676963	103241190	0.0178571	0.0681818
29380241_2228198	CM021108.1	9	29380241	104459813	2583736	2228198	106688011	103252238	0	0.495536
29380241_2258438	CM021108.1	9	29380241	104459813	2583736	2258438	106718251	103282478	0	0.491071
29381803_2271907	CM021108.1	9	29381803	104459718	2681012	2271907	106731625	103295852	0.00892857	0.130631
29381803_2271964	CM021108.1	9	29381803	104459718	2681012	2271964	106731682	103295909	0.00892857	0.00900901
29382039_2281238	CM021108.1	9	29382039	104460146	5291497	2281238	106741384	103305611	0.00892857	0.292793
29382039_2281244	CM021108.1	9	29382039	104460146	5291497	2281244	106741390	103305617	0.00892857	0.211712
29380241_2290217	CM021108.1	9	29380241	104459813	2583736	2290217	106750030	103314257	0	0.491071
29380241_2290265	CM021108.1	9	29380241	104459813	2583736	2290265	106750078	103314305	0	0.258929
29380241_2290309	CM021108.1	9	29380241	104459813	2583736	2290309	106750122	103314349	0.0178571	0.268182
29382039_2417826	CM021108.1	9	29382039	104460146	5291497	2417826	106877972	103442199	0.00892857	0.0540541
29382039_2417876	CM021108.1	9	29382039	104460146	5291497	2417876	106878022	103442249	0.0267857	0.169725
29382039_2417971	CM021108.1	9	29382039	104460146	5291497	2417971	106878117	103442344	0.00892857	0.166667
29382039_2417984	CM021108.1	9	29382039	104460146	5291497	2417984	106878130	103442357	0.0357143	0.138889
29377450_2482855	CM021108.1	9	29377450	104454409	4176802	2482855	106937264	103501491	0.0357143	0.138889
29377450_2482901	CM021108.1	9	29377450	104454409	4176802	2482901	106937310	103501537	0.00892857	0.45045
29377450_2482910	CM021108.1	9	29377450	104454409	4176802	2482910	106937319	103501546	0.0178571	0.463636
29382039_2501222	CM021108.1	9	29382039	104460146	5291497	2501222	106961368	103525595	0.0446429	0.14486
29382039_2501403	CM021108.1	9	29382039	104460146	5291497	2501403	106961549	103525776	0	0.174107
29378488_2535302	CM021108.1	9	29378488	104454408	6744213	2535302	106989710	103553937	0.00892857	0.130631
29378488_2535326	CM021108.1	9	29378488	104454408	6744213	2535326	106989734	103553961	0.0178571	0.0181818
29378488_2535327	CM021108.1	9	29378488	104454408	6744213	2535327	106989735	103553962	0.0178571	0.0181818
29378488_2535345	CM021108.1	9	29378488	104454408	6744213	2535345	106989753	103553980	0.0267857	0.0183486
29382039_2532040	CM021108.1	9	29382039	104460146	5291497	2532040	106992186	103556413	0	0.196429
29382039_2532151	CM021108.1	9	29382039	104460146	5291497	2532151	106992297	103556524	0.0267857	0.16055
29382039_2532186	CM021108.1	9	29382039	104460146	5291497	2532186	106992332	103556559	0	0.174107
29377368_2551399	CM021108.1	9	29377368	104460105	7506110	2551399	107011504	103575731	0	0.348214
29377368_2551407	CM021108.1	9	29377368	104460105	7506110	2551407	107011512	103575739	0.00892857	0.193694
29378488_2586591	CM021108.1	9	29378488	104454408	6744213	2586591	107040999	103605226	0	0.174107
29378488_2587878	CM021108.1	9	29378488	104454408	6744213	2587878	107042286	103606513	0	0.0446429
29378488_2588739	CM021108.1	9	29378488	104454408	6744213	2588739	107043147	103607374	0.00892857	0.121622
29378488_2588754	CM021108.1	9	29378488	104454408	6744213	2588754	107043162	103607389	0.00892857	0.121622
29378488_2588858	CM021108.1	9	29378488	104454408	6744213	2588858	107043266	103607493	0.00892857	0.126126
29378488_2588894	CM021108.1	9	29378488	104454408	6744213	2588894	107043302	103607529	0.00892857	0.0585586
29377368_2612380	CM021108.1	9	29377368	104460105	7506110	2612380	107072485	103636712	0.00892857	0.198198
29377368_2612469	CM021108.1	9	29377368	104460105	7506110	2612469	107072574	103636801	0.0178571	0.204545
29377450_2630903	CM021108.1	9	29377450	104454409	4176802	2630903	107085312	103649539	0.0267857	0.43578
29377450_2680624	CM021108.1	9	29377450	104454409	4176802	2680624	107135033	103699260	0.00892857	0.495495
29377368_2683061	CM021108.1	9	29377368	104460105	7506110	2683061	107143166	103707393	0	0.160714
29377368_2683126	CM021108.1	9	29377368	104460105	7506110	2683126	107143231	103707458	0.0446429	0.17757
29377368_2693923	CM021108.1	9	29377368	104460105	7506110	2693923	107154028	103718255	0.0357143	0.157407
29381668_2705935	CM021108.1	9	29381668	104456963	3038979	2705935	107162898	103727125	0.0178571	0.0681818
29381668_2707090	CM021108.1	9	29381668	104456963	3038979	2707090	107164053	103728280	0.0267857	0.188073
29378488_2920024	CM021108.1	9	29378488	104454408	6744213	2920024	107374432	103938659	0.0535714	0.113208
29378488_2920043	CM021108.1	9	29378488	104454408	6744213	2920043	107374451	103938678	0.0446429	0.107477
29378488_2920064	CM021108.1	9	29378488	104454408	6744213	2920064	107374472	103938699	0.0267857	0.114679
29378497_2940609	CM021108.1	9	29378497	104459273	6454536	2940609	107399882	103964109	0.0535714	0.481132
29378488_2970365	CM021108.1	9	29378488	104454408	6744213	2970365	107424773	103989000	0.0267857	0.0779817
29378488_2970407	CM021108.1	9	29378488	104454408	6744213	2970407	107424815	103989042	0.00892857	0.252252
29378488_2970421	CM021108.1	9	29378488	104454408	6744213	2970421	107424829	103989056	0.0178571	0.0772727
29378488_2970422	CM021108.1	9	29378488	104454408	6744213	2970422	107424830	103989057	0.0178571	0.0772727
29378488_2970454	CM021108.1	9	29378488	104454408	6744213	2970454	107424862	103989089	0.0178571	0.0772727
29378488_2970460	CM021108.1	9	29378488	104454408	6744213	2970460	107424868	103989095	0.0178571	0.0863636
29378488_2970469	CM021108.1	9	29378488	104454408	6744213	2970469	107424877	103989104	0.00892857	0.0900901
29378497_3034671	CM021108.1	9	29378497	104459273	6454536	3034671	107493944	104058171	0.00892857	0.189189
29378497_3037237	CM021108.1	9	29378497	104459273	6454536	3037237	107496510	104060737	0.00892857	0.189189
29377368_3069833	CM021108.1	9	29377368	104460105	7506110	3069833	107529938	104094165	0.0267857	0.142202
29382039_3101992	CM021108.1	9	29382039	104460146	5291497	3101992	107562138	104126365	0	0.165179
29377368_3116642	CM021108.1	9	29377368	104460105	7506110	3116642	107576747	104140974	0.00892857	0.171171
29377368_3116667	CM021108.1	9	29377368	104460105	7506110	3116667	107576772	104140999	0.00892857	0.22973
29377368_3117339	CM021108.1	9	29377368	104460105	7506110	3117339	107577444	104141671	0.00892857	0.220721
29377450_3193207	CM021108.1	9	29377450	104454409	4176802	3193207	107647616	104211843	0	0.477679
29377450_3193725	CM021108.1	9	29377450	104454409	4176802	3193725	107648134	104212361	0.0178571	0.354545
29377450_3193748	CM021108.1	9	29377450	104454409	4176802	3193748	107648157	104212384	0.00892857	0.369369
29378488_3557506	CM021108.1	9	29378488	104454408	6744213	3557506	108011914	104576141	0.00892857	0.126126
29378488_3561136	CM021108.1	9	29378488	104454408	6744213	3561136	108015544	104579771	0.00892857	0.0540541
29378488_3561229	CM021108.1	9	29378488	104454408	6744213	3561229	108015637	104579864	0	0.316964
29377368_3610546	CM021108.1	9	29377368	104460105	7506110	3610546	108070651	104634878	0.0267857	0.174312
29377368_3610570	CM021108.1	9	29377368	104460105	7506110	3610570	108070675	104634902	0.00892857	0.148649
29377368_3610576	CM021108.1	9	29377368	104460105	7506110	3610576	108070681	104634908	0.00892857	0.162162
29378916_3726713	CM021108.1	9	29378916	104454412	5272285	3726713	108181125	104745352	0.0178571	0.154545
29377450_3891672	CM021108.1	9	29377450	104454409	4176802	3891672	108346081	104910308	0.00892857	0.454955
29377450_4090505	CM021108.1	9	29377450	104454409	4176802	4090505	108544914	105109141	0.0267857	0.330275
29377450_4114785	CM021108.1	9	29377450	104454409	4176802	4114785	108569194	105133421	0.0357143	0.259259
29377450_4121785	CM021108.1	9	29377450	104454409	4176802	4121785	108576194	105140421	0.0178571	0.313636
29377450_4129845	CM021108.1	9	29377450	104454409	4176802	4129845	108584254	105148481	0.00892857	0.0765766
29377450_4160777	CM021108.1	9	29377450	104454409	4176802	4160777	108615186	105179413	0.00892857	0.355856
29377450_4160864	CM021108.1	9	29377450	104454409	4176802	4160864	108615273	105179500	0.0267857	0.302752
29377450_4160879	CM021108.1	9	29377450	104454409	4176802	4160879	108615288	105179515	0.0178571	0.268182
29377368_4518662	CM021108.1	9	29377368	104460105	7506110	4518662	108978767	105542994	0.0178571	0.159091
29377368_4518671	CM021108.1	9	29377368	104460105	7506110	4518671	108978776	105543003	0.0357143	0.212963
29377368_4521670	CM021108.1	9	29377368	104460105	7506110	4521670	108981775	105546002	0.0357143	0.0833333
29377368_4521702	CM021108.1	9	29377368	104460105	7506110	4521702	108981807	105546034	0	0.0848214
29377368_4521905	CM021108.1	9	29377368	104460105	7506110	4521905	108982010	105546237	0	0.0892857
29377368_4522010	CM021108.1	9	29377368	104460105	7506110	4522010	108982115	105546342	0	0.0892857
29377368_4522150	CM021108.1	9	29377368	104460105	7506110	4522150	108982255	105546482	0	0.0848214
29377368_4522185	CM021108.1	9	29377368	104460105	7506110	4522185	108982290	105546517	0.0357143	0.106481
29377368_4522297	CM021108.1	9	29377368	104460105	7506110	4522297	108982402	105546629	0.0267857	0.119266
29377368_4522452	CM021108.1	9	29377368	104460105	7506110	4522452	108982557	105546784	0.0446429	0.088785
29382039_4655094	CM021108.1	9	29382039	104460146	5291497	4655094	109115240	105679467	0.0357143	0.148148
29378488_4704257	CM021108.1	9	29378488	104454408	6744213	4704257	109158665	105722892	0	0.0446429
29378488_4704338	CM021108.1	9	29378488	104454408	6744213	4704338	109158746	105722973	0.00892857	0.382883
29378488_4704477	CM021108.1	9	29378488	104454408	6744213	4704477	109158885	105723112	0	0.0580357
29194803_1719	CM021108.1	9	29194803	109518472	9032	1719	109520191	106084418	0.0267857	0.155963
29194803_1861	CM021108.1	9	29194803	109518472	9032	1861	109520333	106084560	0.0178571	0.163636
29378488_6700512	CM021108.1	9	29378488	104454408	6744213	6700512	111154920	107719147	0.00892857	0.171171
28678665_1048	CM021108.1	9	28678665	128762358	9145	1048	128763406	125327633	0.0267857	0.353211
29382247_46857	CM021108.1	9	29382247	144956012	1253704	46857	145002869	141567096	0	0.0758929
29382247_46989	CM021108.1	9	29382247	144956012	1253704	46989	145003001	141567228	0	0.125
29382247_47643	CM021108.1	9	29382247	144956012	1253704	47643	145003655	141567882	0	0.0491071
29382247_47659	CM021108.1	9	29382247	144956012	1253704	47659	145003671	141567898	0	0.0357143
29378662_62157	CM021108.1	9	29378662	144955667	661056	62157	145017824	141582051	0	0.263393
29378662_62186	CM021108.1	9	29378662	144955667	661056	62186	145017853	141582080	0	0.25
29382247_111286	CM021108.1	9	29382247	144956012	1253704	111286	145067298	141631525	0.00892857	0.0810811
29382247_111318	CM021108.1	9	29382247	144956012	1253704	111318	145067330	141631557	0.0446429	0.0747664
29382247_111379	CM021108.1	9	29382247	144956012	1253704	111379	145067391	141631618	0.00892857	0.0810811
29382247_174923	CM021108.1	9	29382247	144956012	1253704	174923	145130935	141695162	0.00892857	0.0810811
29382247_174947	CM021108.1	9	29382247	144956012	1253704	174947	145130959	141695186	0.00892857	0.13964
29382247_174962	CM021108.1	9	29382247	144956012	1253704	174962	145130974	141695201	0	0.0758929
29380162_278799	CM021108.1	9	29380162	144955373	382365	278799	145234172	141798399	0	0.116071
29378171_449847	CM021108.1	9	29378171	144955375	2324775	449847	145405222	141969449	0.0446429	0.0046729
29378171_450513	CM021108.1	9	29378171	144955375	2324775	450513	145405888	141970115	0.0357143	0.217593
29378171_450522	CM021108.1	9	29378171	144955375	2324775	450522	145405897	141970124	0.0357143	0.222222
29378171_450537	CM021108.1	9	29378171	144955375	2324775	450537	145405912	141970139	0.0267857	0.211009
29378171_450610	CM021108.1	9	29378171	144955375	2324775	450610	145405985	141970212	0.0357143	0.212963
29378171_450617	CM021108.1	9	29378171	144955375	2324775	450617	145405992	141970219	0.0267857	0.215596
29378171_621842	CM021108.1	9	29378171	144955375	2324775	621842	145577217	142141444	0.0178571	0.222727
29378171_621925	CM021108.1	9	29378171	144955375	2324775	621925	145577300	142141527	0.0178571	0.113636
29378171_621979	CM021108.1	9	29378171	144955375	2324775	621979	145577354	142141581	0.00892857	0.22973
29378171_621990	CM021108.1	9	29378171	144955375	2324775	621990	145577365	142141592	0.0178571	0.222727
29378171_622010	CM021108.1	9	29378171	144955375	2324775	622010	145577385	142141612	0.0178571	0.190909
29378171_622011	CM021108.1	9	29378171	144955375	2324775	622011	145577386	142141613	0.0178571	0.195455
29378171_622014	CM021108.1	9	29378171	144955375	2324775	622014	145577389	142141616	0.0178571	0.2
29378171_622114	CM021108.1	9	29378171	144955375	2324775	622114	145577489	142141716	0.0178571	0.227273
29378171_622168	CM021108.1	9	29378171	144955375	2324775	622168	145577543	142141770	0	0.258929
29378171_622192	CM021108.1	9	29378171	144955375	2324775	622192	145577567	142141794	0	0.267857
29378171_622230	CM021108.1	9	29378171	144955375	2324775	622230	145577605	142141832	0	0.276786
29378171_622253	CM021108.1	9	29378171	144955375	2324775	622253	145577628	142141855	0	0.107143
29378171_622254	CM021108.1	9	29378171	144955375	2324775	622254	145577629	142141856	0	0.111607
29380481_640910	CM021108.1	9	29380481	144955377	2083219	640910	145596287	142160514	0	0.200893
29380481_640939	CM021108.1	9	29380481	144955377	2083219	640939	145596316	142160543	0	0.00446429
29380481_640948	CM021108.1	9	29380481	144955377	2083219	640948	145596325	142160552	0	0.3125
29380481_640969	CM021108.1	9	29380481	144955377	2083219	640969	145596346	142160573	0	0.0491071
29380481_640982	CM021108.1	9	29380481	144955377	2083219	640982	145596359	142160586	0	0.370536
29380481_640984	CM021108.1	9	29380481	144955377	2083219	640984	145596361	142160588	0	0.334821
29380481_640985	CM021108.1	9	29380481	144955377	2083219	640985	145596362	142160589	0	0.321429
29380481_640988	CM021108.1	9	29380481	144955377	2083219	640988	145596365	142160592	0	0.330357
29380481_641053	CM021108.1	9	29380481	144955377	2083219	641053	145596430	142160657	0.00892857	0.396396
29380481_641073	CM021108.1	9	29380481	144955377	2083219	641073	145596450	142160677	0.00892857	0.342342
29380481_641087	CM021108.1	9	29380481	144955377	2083219	641087	145596464	142160691	0.0178571	0.2
29382212_693832	CM021108.1	9	29382212	144955371	2006050	693832	145649203	142213430	0.00892857	0.112613
29378171_802037	CM021108.1	9	29378171	144955375	2324775	802037	145757412	142321639	0	0.236607
29378171_802248	CM021108.1	9	29378171	144955375	2324775	802248	145757623	142321850	0	0.263393
29382078_856612	CM021108.1	9	29382078	144955374	2180240	856612	145811986	142376213	0	0.223214
29382078_858575	CM021108.1	9	29382078	144955374	2180240	858575	145813949	142378176	0.0357143	0.222222
29382078_858599	CM021108.1	9	29382078	144955374	2180240	858599	145813973	142378200	0.0357143	0.240741
29382078_859455	CM021108.1	9	29382078	144955374	2180240	859455	145814829	142379056	0	0.223214
29378171_866942	CM021108.1	9	29378171	144955375	2324775	866942	145822317	142386544	0.0535714	0.245283
29378171_868616	CM021108.1	9	29378171	144955375	2324775	868616	145823991	142388218	0.00892857	0.274775
29382078_891996	CM021108.1	9	29382078	144955374	2180240	891996	145847370	142411597	0	0.236607
29382078_892200	CM021108.1	9	29382078	144955374	2180240	892200	145847574	142411801	0	0.00446429
29380133_970986	CM021108.1	9	29380133	144955374	4065675	970986	145926360	142490587	0.0267857	0.380734
29380133_971602	CM021108.1	9	29380133	144955374	4065675	971602	145926976	142491203	0.00892857	0.328829
29380133_1029286	CM021108.1	9	29380133	144955374	4065675	1029286	145984660	142548887	0.0178571	0.0636364
29378478_1029274	CM021108.1	9	29378478	144957126	4495770	1029274	145986400	142550627	0.00892857	0.265766
29378478_1029374	CM021108.1	9	29378478	144957126	4495770	1029374	145986500	142550727	0.00892857	0.0135135
29378478_1029400	CM021108.1	9	29378478	144957126	4495770	1029400	145986526	142550753	0.00892857	0.184685
29378478_1029421	CM021108.1	9	29378478	144957126	4495770	1029421	145986547	142550774	0.00892857	0.18018
29378478_1029445	CM021108.1	9	29378478	144957126	4495770	1029445	145986571	142550798	0.00892857	0.13964
29378478_1029461	CM021108.1	9	29378478	144957126	4495770	1029461	145986587	142550814	0.0178571	0.0590909
29378478_1031346	CM021108.1	9	29378478	144957126	4495770	1031346	145988472	142552699	0	0.25
29378478_1031712	CM021108.1	9	29378478	144957126	4495770	1031712	145988838	142553065	0.0178571	0.177273
29378478_1031754	CM021108.1	9	29378478	144957126	4495770	1031754	145988880	142553107	0.00892857	0.175676
29380133_1143741	CM021108.1	9	29380133	144955374	4065675	1143741	146099115	142663342	0	0.361607
29382078_1163711	CM021108.1	9	29382078	144955374	2180240	1163711	146119085	142683312	0.0178571	0.186364
29382078_1379496	CM021108.1	9	29382078	144955374	2180240	1379496	146334870	142899097	0	0.174107
29382078_1379597	CM021108.1	9	29382078	144955374	2180240	1379597	146334971	142899198	0	0.165179
29382078_1379666	CM021108.1	9	29382078	144955374	2180240	1379666	146335040	142899267	0	0.183036
29382078_1379728	CM021108.1	9	29382078	144955374	2180240	1379728	146335102	142899329	0.0267857	0.183486
29382078_1379741	CM021108.1	9	29382078	144955374	2180240	1379741	146335115	142899342	0.00892857	0.184685
29382078_1424289	CM021108.1	9	29382078	144955374	2180240	1424289	146379663	142943890	0.0625	0.0047619
29382078_1424394	CM021108.1	9	29382078	144955374	2180240	1424394	146379768	142943995	0.0446429	0.0046729
29377104_1448241	CM021108.1	9	29377104	144955375	3118218	1448241	146403616	142967843	0.0535714	0.325472
29377104_1448363	CM021108.1	9	29377104	144955375	3118218	1448363	146403738	142967965	0.0267857	0.0917431
29377104_1626531	CM021108.1	9	29377104	144955375	3118218	1626531	146581906	143146133	0.0267857	0.0963303
29382078_1695080	CM021108.1	9	29382078	144955374	2180240	1695080	146650454	143214681	0.00892857	0.189189
29382078_1695451	CM021108.1	9	29382078	144955374	2180240	1695451	146650825	143215052	0.0178571	0.00454545
29382078_1696024	CM021108.1	9	29382078	144955374	2180240	1696024	146651398	143215625	0.0625	0.0142857
29382078_1696042	CM021108.1	9	29382078	144955374	2180240	1696042	146651416	143215643	0.0714286	0.201923
29380551_1702442	CM021108.1	9	29380551	144955375	12050116	1702442	146657817	143222044	0.00892857	0.5
29380551_1760720	CM021108.1	9	29380551	144955375	12050116	1760720	146716095	143280322	0.00892857	0.495495
29380551_1760721	CM021108.1	9	29380551	144955375	12050116	1760721	146716096	143280323	0.00892857	0.495495
29380551_1760778	CM021108.1	9	29380551	144955375	12050116	1760778	146716153	143280380	0	0.491071
29377171_1786958	CM021108.1	9	29377171	144955374	5235942	1786958	146742332	143306559	0.00892857	0.333333
29382212_1866120	CM021108.1	9	29382212	144955371	2006050	1866120	146821491	143385718	0	0.236607
29382212_1866179	CM021108.1	9	29382212	144955371	2006050	1866179	146821550	143385777	0.00892857	0.112613
29379009_1983335	CM021108.1	9	29379009	144955374	2798487	1983335	146938709	143502936	0.00892857	0.18018
29382078_2037877	CM021108.1	9	29382078	144955374	2180240	2037877	146993251	143557478	0.0357143	0.00462963
29382078_2038011	CM021108.1	9	29382078	144955374	2180240	2038011	146993385	143557612	0.00892857	0.00900901
29382078_2038016	CM021108.1	9	29382078	144955374	2180240	2038016	146993390	143557617	0.0267857	0.307339
29382078_2039343	CM021108.1	9	29382078	144955374	2180240	2039343	146994717	143558944	0.0446429	0.261682
29382078_2039344	CM021108.1	9	29382078	144955374	2180240	2039344	146994718	143558945	0	0.254464
29382078_2039350	CM021108.1	9	29382078	144955374	2180240	2039350	146994724	143558951	0	0.25
29379009_2066185	CM021108.1	9	29379009	144955374	2798487	2066185	147021559	143585786	0.0446429	0.214953
29379009_2066317	CM021108.1	9	29379009	144955374	2798487	2066317	147021691	143585918	0	0.21875
29379009_2083934	CM021108.1	9	29379009	144955374	2798487	2083934	147039308	143603535	0	0.200893
29379009_2083961	CM021108.1	9	29379009	144955374	2798487	2083961	147039335	143603562	0	0.205357
29379009_2083985	CM021108.1	9	29379009	144955374	2798487	2083985	147039359	143603586	0.00892857	0.211712
29379009_2084061	CM021108.1	9	29379009	144955374	2798487	2084061	147039435	143603662	0.0267857	0.211009
29379009_2084074	CM021108.1	9	29379009	144955374	2798487	2084074	147039448	143603675	0.0267857	0.220183
29377696_2145881	CM021108.1	9	29377696	144955366	4094776	2145881	147101247	143665474	0	0.308036
29377696_2243504	CM021108.1	9	29377696	144955366	4094776	2243504	147198870	143763097	0.00892857	0.315315
29377696_2243527	CM021108.1	9	29377696	144955366	4094776	2243527	147198893	143763120	0.00892857	0.306306
29370175_66829	CM021108.1	9	29370175	147268719	260372	66829	147335548	143899775	0.0178571	0.486364
29370175_67621	CM021108.1	9	29370175	147268719	260372	67621	147336340	143900567	0.0357143	0.00925926
29370175_69528	CM021108.1	9	29370175	147268719	260372	69528	147338247	143902474	0	0.482143
29370175_69559	CM021108.1	9	29370175	147268719	260372	69559	147338278	143902505	0	0.473214
29370175_69650	CM021108.1	9	29370175	147268719	260372	69650	147338369	143902596	0	0.486607
29370175_69685	CM021108.1	9	29370175	147268719	260372	69685	147338404	143902631	0	0.00446429
29370175_69819	CM021108.1	9	29370175	147268719	260372	69819	147338538	143902765	0	0.00892857
29370175_69827	CM021108.1	9	29370175	147268719	260372	69827	147338546	143902773	0	0.00892857
29370175_69841	CM021108.1	9	29370175	147268719	260372	69841	147338560	143902787	0	0.5
29370175_69869	CM021108.1	9	29370175	147268719	260372	69869	147338588	143902815	0	0.495536
29378402_89853	CM021108.1	9	29378402	147268715	217510	89853	147358568	143922795	0.0446429	0.200935
29379010_108927	CM021108.1	9	29379010	147268717	786571	108927	147377644	143941871	0	0.455357
29379010_109007	CM021108.1	9	29379010	147268717	786571	109007	147377724	143941951	0	0.459821
29353933_112435	CM021108.1	9	29353933	147268717	501752	112435	147381152	143945379	0.0357143	0.435185
29353933_112492	CM021108.1	9	29353933	147268717	501752	112492	147381209	143945436	0.0267857	0.417431
29377696_2430489	CM021108.1	9	29377696	144955366	4094776	2430489	147385855	143950082	0.0267857	0.0688073
29377696_2430536	CM021108.1	9	29377696	144955366	4094776	2430536	147385902	143950129	0.0446429	0.303738
29377696_2430541	CM021108.1	9	29377696	144955366	4094776	2430541	147385907	143950134	0.0446429	0.308411
29379010_127193	CM021108.1	9	29379010	147268717	786571	127193	147395910	143960137	0	0.473214
29379010_127229	CM021108.1	9	29379010	147268717	786571	127229	147395946	143960173	0.00892857	0.472973
29380133_2692965	CM021108.1	9	29380133	144955374	4065675	2692965	147648339	144212566	0.0357143	0.337963
29380133_2693024	CM021108.1	9	29380133	144955374	4065675	2693024	147648398	144212625	0.00892857	0.369369
29377696_2733695	CM021108.1	9	29377696	144955366	4094776	2733695	147689061	144253288	0	0.165179
29377696_2733749	CM021108.1	9	29377696	144955366	4094776	2733749	147689115	144253342	0	0.0535714
29377696_2733792	CM021108.1	9	29377696	144955366	4094776	2733792	147689158	144253385	0	0.0580357
29377696_2733825	CM021108.1	9	29377696	144955366	4094776	2733825	147689191	144253418	0	0.0535714
29377696_2733849	CM021108.1	9	29377696	144955366	4094776	2733849	147689215	144253442	0.00892857	0.0540541
29377696_2733886	CM021108.1	9	29377696	144955366	4094776	2733886	147689252	144253479	0.00892857	0.0495495
29377696_2733895	CM021108.1	9	29377696	144955366	4094776	2733895	147689261	144253488	0.00892857	0.0585586
29377696_2733910	CM021108.1	9	29377696	144955366	4094776	2733910	147689276	144253503	0.0178571	0.109091
29377696_2739975	CM021108.1	9	29377696	144955366	4094776	2739975	147695341	144259568	0	0.138393
29377696_2740058	CM021108.1	9	29377696	144955366	4094776	2740058	147695424	144259651	0	0.0580357
29377696_2742415	CM021108.1	9	29377696	144955366	4094776	2742415	147697781	144262008	0.0267857	0.151376
29377696_2742460	CM021108.1	9	29377696	144955366	4094776	2742460	147697826	144262053	0.00892857	0.18018
29377696_2742464	CM021108.1	9	29377696	144955366	4094776	2742464	147697830	144262057	0.00892857	0.18018
29377696_2742468	CM021108.1	9	29377696	144955366	4094776	2742468	147697834	144262061	0.00892857	0.0585586
29377696_3027032	CM021108.1	9	29377696	144955366	4094776	3027032	147982398	144546625	0.0178571	0.05
29377696_3027081	CM021108.1	9	29377696	144955366	4094776	3027081	147982447	144546674	0	0.0535714
29377696_3027098	CM021108.1	9	29377696	144955366	4094776	3027098	147982464	144546691	0	0.0223214
29377696_3073523	CM021108.1	9	29377696	144955366	4094776	3073523	148028889	144593116	0.00892857	0.045045
29377696_3073529	CM021108.1	9	29377696	144955366	4094776	3073529	148028895	144593122	0.00892857	0.108108
29377696_3073566	CM021108.1	9	29377696	144955366	4094776	3073566	148028932	144593159	0.0178571	0.122727
29380551_3310659	CM021108.1	9	29380551	144955375	12050116	3310659	148266034	144830261	0.0357143	0.0787037
29380551_3314263	CM021108.1	9	29380551	144955375	12050116	3314263	148269638	144833865	0.00892857	0.495495
29377171_3626453	CM021108.1	9	29377171	144955374	5235942	3626453	148581827	145146054	0.00892857	0.0315315
29377171_3871062	CM021108.1	9	29377171	144955374	5235942	3871062	148826436	145390663	0	0.0625
29377171_3871152	CM021108.1	9	29377171	144955374	5235942	3871152	148826526	145390753	0	0.0133929
29380133_3902168	CM021108.1	9	29380133	144955374	4065675	3902168	148857542	145421769	0	0.0758929
29380133_3902169	CM021108.1	9	29380133	144955374	4065675	3902169	148857543	145421770	0.00892857	0.423423
29380133_3903298	CM021108.1	9	29380133	144955374	4065675	3903298	148858672	145422899	0.0267857	0.376147
29377171_3932082	CM021108.1	9	29377171	144955374	5235942	3932082	148887456	145451683	0	0.03125
29381830_1947253	CM021108.1	9	29381830	147268717	2151731	1947253	149215970	145780197	0.0446429	0.313084
29381830_1947306	CM021108.1	9	29381830	147268717	2151731	1947306	149216023	145780250	0.0267857	0.183486
29381830_1947346	CM021108.1	9	29381830	147268717	2151731	1947346	149216063	145780290	0.0178571	0.35
29381830_1947348	CM021108.1	9	29381830	147268717	2151731	1947348	149216065	145780292	0.0178571	0.35
29381830_1947349	CM021108.1	9	29381830	147268717	2151731	1947349	149216066	145780293	0.0178571	0.00909091
29381830_1947355	CM021108.1	9	29381830	147268717	2151731	1947355	149216072	145780299	0.0178571	0.372727
29381830_1947422	CM021108.1	9	29381830	147268717	2151731	1947422	149216139	145780366	0.0178571	0.0636364
29381830_1947495	CM021108.1	9	29381830	147268717	2151731	1947495	149216212	145780439	0.0267857	0.316514
29381830_2100520	CM021108.1	9	29381830	147268717	2151731	2100520	149369237	145933464	0.0625	0.333333
29377171_4772851	CM021108.1	9	29377171	144955374	5235942	4772851	149728225	146292452	0.0357143	0.259259
29377171_4772904	CM021108.1	9	29377171	144955374	5235942	4772904	149728278	146292505	0.0267857	0.316514
29377171_4772919	CM021108.1	9	29377171	144955374	5235942	4772919	149728293	146292520	0.0357143	0.12963
29377171_4772920	CM021108.1	9	29377171	144955374	5235942	4772920	149728294	146292521	0.0357143	0.12963
29377171_4772924	CM021108.1	9	29377171	144955374	5235942	4772924	149728298	146292525	0.0446429	0.11215
29377171_4772930	CM021108.1	9	29377171	144955374	5235942	4772930	149728304	146292531	0.0446429	0.121495
29380551_4798342	CM021108.1	9	29380551	144955375	12050116	4798342	149753717	146317944	0.00892857	0.5
29377171_4822855	CM021108.1	9	29377171	144955374	5235942	4822855	149778229	146342456	0.00892857	0.036036
29377171_4905799	CM021108.1	9	29377171	144955374	5235942	4905799	149861173	146425400	0.00892857	0.256757
29377171_4906043	CM021108.1	9	29377171	144955374	5235942	4906043	149861417	146425644	0.0267857	0.155963
29377171_5006835	CM021108.1	9	29377171	144955374	5235942	5006835	149962209	146526436	0.0267857	0.256881
29377171_5006855	CM021108.1	9	29377171	144955374	5235942	5006855	149962229	146526456	0.0178571	0.245455
29377171_5006917	CM021108.1	9	29377171	144955374	5235942	5006917	149962291	146526518	0	0.25
29377171_5009891	CM021108.1	9	29377171	144955374	5235942	5009891	149965265	146529492	0.0178571	0.245455
29380551_5678581	CM021108.1	9	29380551	144955375	12050116	5678581	150633956	147198183	0.00892857	0.5
29380551_11183801	CM021108.1	9	29380551	144955375	12050116	11183801	156139176	152703403	0	0.205357
29380551_11183836	CM021108.1	9	29380551	144955375	12050116	11183836	156139211	152703438	0.00892857	0.0045045
29380551_11255934	CM021108.1	9	29380551	144955375	12050116	11255934	156211309	152775536	0.00892857	0.0045045
29380551_11257130	CM021108.1	9	29380551	144955375	12050116	11257130	156212505	152776732	0	0.227679
29380551_11257236	CM021108.1	9	29380551	144955375	12050116	11257236	156212611	152776838	0	0.459821
29380551_11531899	CM021108.1	9	29380551	144955375	12050116	11531899	156487274	153051501	0	0.446429
29380551_11531972	CM021108.1	9	29380551	144955375	12050116	11531972	156487347	153051574	0.00892857	0.036036
29380551_11532346	CM021108.1	9	29380551	144955375	12050116	11532346	156487721	153051948	0	0.227679
29380551_11532347	CM021108.1	9	29380551	144955375	12050116	11532347	156487722	153051949	0.0178571	0.495455
29382248_24208	CM021108.1	9	29382248	162053392	321350	24208	162077600	158641827	0	0.133929
29382248_24235	CM021108.1	9	29382248	162053392	321350	24235	162077627	158641854	0	0.129464
29382248_25699	CM021108.1	9	29382248	162053392	321350	25699	162079091	158643318	0	0.138393
29382248_25772	CM021108.1	9	29382248	162053392	321350	25772	162079164	158643391	0	0.120536
29351648_6100	CM021108.1	9	29351648	174461319	16892	6100	174467419	171031646	0.0357143	0.425926
29377255_292417	CM021108.1	9	29377255	174259919	866760	292417	174552336	171116563	0	0.348214
29377255_292481	CM021108.1	9	29377255	174259919	866760	292481	174552400	171116627	0	0.325893
29381146_420524	CM021108.1	9	29381146	174259917	479223	420524	174680441	171244668	0.00892857	0.121622
29381146_420607	CM021108.1	9	29381146	174259917	479223	420607	174680524	171244751	0	0.415179
29381146_420620	CM021108.1	9	29381146	174259917	479223	420620	174680537	171244764	0	0.473214
29381146_420630	CM021108.1	9	29381146	174259917	479223	420630	174680547	171244774	0	0.419643
29381146_420639	CM021108.1	9	29381146	174259917	479223	420639	174680556	171244783	0	0.410714
29381146_420689	CM021108.1	9	29381146	174259917	479223	420689	174680606	171244833	0	0.424107
29381146_420712	CM021108.1	9	29381146	174259917	479223	420712	174680629	171244856	0.00892857	0.0495495
29381146_420720	CM021108.1	9	29381146	174259917	479223	420720	174680637	171244864	0.00892857	0.414414
29377255_774211	CM021108.1	9	29377255	174259919	866760	774211	175034130	171598357	0.0625	0.104762
29377255_774334	CM021108.1	9	29377255	174259919	866760	774334	175034253	171598480	0.0714286	0.25
29370172_44184	CM021108.1	9	29370172	198533607	380002	44184	198577791	195142018	0	0.325893
29380935_77208	CM021108.1	9	29380935	198533610	2142117	77208	198610818	195175045	0.0178571	0.236364
29380935_77221	CM021108.1	9	29380935	198533610	2142117	77221	198610831	195175058	0.0357143	0.240741
29370172_183964	CM021108.1	9	29370172	198533607	380002	183964	198717571	195281798	0	0.254464
29349147_196226	CM021108.1	9	29349147	198533610	738847	196226	198729836	195294063	0.00892857	0.0855856
29370172_240453	CM021108.1	9	29370172	198533607	380002	240453	198774060	195338287	0.00892857	0.252252
29380996_335874	CM021108.1	9	29380996	198533610	745648	335874	198869484	195433711	0	0.375
29380935_361996	CM021108.1	9	29380935	198533610	2142117	361996	198895606	195459833	0.0357143	0.231481
29380935_362014	CM021108.1	9	29380935	198533610	2142117	362014	198895624	195459851	0.0267857	0.224771
29380935_362035	CM021108.1	9	29380935	198533610	2142117	362035	198895645	195459872	0.0267857	0.243119
29380935_362137	CM021108.1	9	29380935	198533610	2142117	362137	198895747	195459974	0.0267857	0.247706
29380935_362157	CM021108.1	9	29380935	198533610	2142117	362157	198895767	195459994	0.0178571	0.481818
29380935_362188	CM021108.1	9	29380935	198533610	2142117	362188	198895798	195460025	0.0178571	0.245455
29380935_362211	CM021108.1	9	29380935	198533610	2142117	362211	198895821	195460048	0.0178571	0.245455
29380935_362245	CM021108.1	9	29380935	198533610	2142117	362245	198895855	195460082	0.0267857	0.252294
29380935_571920	CM021108.1	9	29380935	198533610	2142117	571920	199105530	195669757	0.0267857	0.252294
29380935_571927	CM021108.1	9	29380935	198533610	2142117	571927	199105537	195669764	0.0267857	0.252294
29378774_702002	CM021108.1	9	29378774	198533604	986452	702002	199235606	195799833	0	0.102679
29378774_712352	CM021108.1	9	29378774	198533604	986452	712352	199245956	195810183	0.00892857	0.0990991
29378774_712431	CM021108.1	9	29378774	198533604	986452	712431	199246035	195810262	0	0.0580357
29378774_712493	CM021108.1	9	29378774	198533604	986452	712493	199246097	195810324	0	0.09375
29378774_783422	CM021108.1	9	29378774	198533604	986452	783422	199317026	195881253	0	0.107143
29380935_851114	CM021108.1	9	29380935	198533610	2142117	851114	199384724	195948951	0.00892857	0.252252
29380935_851141	CM021108.1	9	29380935	198533610	2142117	851141	199384751	195948978	0	0.258929
29378774_947179	CM021108.1	9	29378774	198533604	986452	947179	199480783	196045010	0.00892857	0.207207
29378774_947397	CM021108.1	9	29378774	198533604	986452	947397	199481001	196045228	0.0178571	0.218182
29378774_947417	CM021108.1	9	29378774	198533604	986452	947417	199481021	196045248	0.0178571	0.0636364
29380935_1114778	CM021108.1	9	29380935	198533610	2142117	1114778	199648388	196212615	0	0.15625
29380935_1114782	CM021108.1	9	29380935	198533610	2142117	1114782	199648392	196212619	0	0.0625
29380935_1114975	CM021108.1	9	29380935	198533610	2142117	1114975	199648585	196212812	0.0178571	0.309091
29380935_1156605	CM021108.1	9	29380935	198533610	2142117	1156605	199690215	196254442	0.0178571	0.304545
29380935_1158780	CM021108.1	9	29380935	198533610	2142117	1158780	199692390	196256617	0.00892857	0.306306
29380935_1158863	CM021108.1	9	29380935	198533610	2142117	1158863	199692473	196256700	0.00892857	0.0405405
29380935_1158940	CM021108.1	9	29380935	198533610	2142117	1158940	199692550	196256777	0.00892857	0.274775
29380935_1543856	CM021108.1	9	29380935	198533610	2142117	1543856	200077466	196641693	0.00892857	0.036036
29380935_1717061	CM021108.1	9	29380935	198533610	2142117	1717061	200250671	196814898	0.00892857	0.292793
29380935_1717072	CM021108.1	9	29380935	198533610	2142117	1717072	200250682	196814909	0.00892857	0.292793
29380935_1717078	CM021108.1	9	29380935	198533610	2142117	1717078	200250688	196814915	0.0178571	0.0772727
29380935_1717088	CM021108.1	9	29380935	198533610	2142117	1717088	200250698	196814925	0.0178571	0.3
29380935_1717119	CM021108.1	9	29380935	198533610	2142117	1717119	200250729	196814956	0	0.0133929
29380935_1717123	CM021108.1	9	29380935	198533610	2142117	1717123	200250733	196814960	0.00892857	0.387387
29380935_1717137	CM021108.1	9	29380935	198533610	2142117	1717137	200250747	196814974	0.00892857	0.310811
29380935_1717171	CM021108.1	9	29380935	198533610	2142117	1717171	200250781	196815008	0.00892857	0.301802
29380935_1717173	CM021108.1	9	29380935	198533610	2142117	1717173	200250783	196815010	0.00892857	0.315315
29380935_1717178	CM021108.1	9	29380935	198533610	2142117	1717178	200250788	196815015	0	0.3125
29380935_1717221	CM021108.1	9	29380935	198533610	2142117	1717221	200250831	196815058	0	0.321429
29380935_1717247	CM021108.1	9	29380935	198533610	2142117	1717247	200250857	196815084	0	0.308036
29380935_1996965	CM021108.1	9	29380935	198533610	2142117	1996965	200530575	197094802	0.00892857	0.337838
29380935_1997088	CM021108.1	9	29380935	198533610	2142117	1997088	200530698	197094925	0.00892857	0.279279
29377141_14671	CM021108.1	9	29377141	205779375	2237191	14671	205794046	202358273	0.00892857	0.112613
29377141_14696	CM021108.1	9	29377141	205779375	2237191	14696	205794071	202358298	0	0.102679
29377141_14743	CM021108.1	9	29377141	205779375	2237191	14743	205794118	202358345	0	0.102679
29377141_14764	CM021108.1	9	29377141	205779375	2237191	14764	205794139	202358366	0	0.410714
29377141_14811	CM021108.1	9	29377141	205779375	2237191	14811	205794186	202358413	0.00892857	0.121622
29377141_14883	CM021108.1	9	29377141	205779375	2237191	14883	205794258	202358485	0.0178571	0.109091
29377141_14905	CM021108.1	9	29377141	205779375	2237191	14905	205794280	202358507	0.0178571	0.122727
29378281_16128	CM021108.1	9	29378281	205779378	388281	16128	205795506	202359733	0.00892857	0.0585586
29378281_16141	CM021108.1	9	29378281	205779378	388281	16141	205795519	202359746	0.00892857	0.477477
29378281_16147	CM021108.1	9	29378281	205779378	388281	16147	205795525	202359752	0.00892857	0.45045
29378281_16148	CM021108.1	9	29378281	205779378	388281	16148	205795526	202359753	0.00892857	0.45045
29378281_16154	CM021108.1	9	29378281	205779378	388281	16154	205795532	202359759	0.00892857	0.378378
29378281_16156	CM021108.1	9	29378281	205779378	388281	16156	205795534	202359761	0.00892857	0.0720721
29378281_16159	CM021108.1	9	29378281	205779378	388281	16159	205795537	202359764	0.0178571	0.0727273
29378281_16174	CM021108.1	9	29378281	205779378	388281	16174	205795552	202359779	0.0178571	0.4
29378281_16191	CM021108.1	9	29378281	205779378	388281	16191	205795569	202359796	0.0178571	0.0772727
29378281_16220	CM021108.1	9	29378281	205779378	388281	16220	205795598	202359825	0.0178571	0.377273
29378281_16221	CM021108.1	9	29378281	205779378	388281	16221	205795599	202359826	0.0178571	0.486364
29378281_16226	CM021108.1	9	29378281	205779378	388281	16226	205795604	202359831	0.0267857	0.449541
29378281_16228	CM021108.1	9	29378281	205779378	388281	16228	205795606	202359833	0.0267857	0.449541
29378281_16252	CM021108.1	9	29378281	205779378	388281	16252	205795630	202359857	0.0357143	0.467593
29378281_16254	CM021108.1	9	29378281	205779378	388281	16254	205795632	202359859	0.0446429	0.107477
29378281_16260	CM021108.1	9	29378281	205779378	388281	16260	205795638	202359865	0.0535714	0.0141509
29378281_16269	CM021108.1	9	29378281	205779378	388281	16269	205795647	202359874	0.0535714	0.0801887
29378281_16279	CM021108.1	9	29378281	205779378	388281	16279	205795657	202359884	0.0535714	0.0849057
29378281_16286	CM021108.1	9	29378281	205779378	388281	16286	205795664	202359891	0.0535714	0.0849057
29378281_16293	CM021108.1	9	29378281	205779378	388281	16293	205795671	202359898	0.0535714	0.0801887
29378281_16295	CM021108.1	9	29378281	205779378	388281	16295	205795673	202359900	0.0535714	0.0849057
29378281_16299	CM021108.1	9	29378281	205779378	388281	16299	205795677	202359904	0.0535714	0.0990566
29378281_16309	CM021108.1	9	29378281	205779378	388281	16309	205795687	202359914	0.0625	0.104762
29380234_28127	CM021108.1	9	29380234	205779376	3055213	28127	205807503	202371730	0	0.111607
29380234_28135	CM021108.1	9	29380234	205779376	3055213	28135	205807511	202371738	0	0.0535714
29380234_28136	CM021108.1	9	29380234	205779376	3055213	28136	205807512	202371739	0	0.116071
29380234_28164	CM021108.1	9	29380234	205779376	3055213	28164	205807540	202371767	0	0.116071
29380234_28169	CM021108.1	9	29380234	205779376	3055213	28169	205807545	202371772	0	0.116071
29380234_28170	CM021108.1	9	29380234	205779376	3055213	28170	205807546	202371773	0	0.0401786
29380234_28179	CM021108.1	9	29380234	205779376	3055213	28179	205807555	202371782	0	0.107143
29380234_28191	CM021108.1	9	29380234	205779376	3055213	28191	205807567	202371794	0	0.125
29380234_28208	CM021108.1	9	29380234	205779376	3055213	28208	205807584	202371811	0	0.334821
29380234_28234	CM021108.1	9	29380234	205779376	3055213	28234	205807610	202371837	0.0178571	0.127273
29380234_28235	CM021108.1	9	29380234	205779376	3055213	28235	205807611	202371838	0.0267857	0.105505
29380234_28241	CM021108.1	9	29380234	205779376	3055213	28241	205807617	202371844	0.0267857	0.0917431
29380234_28261	CM021108.1	9	29380234	205779376	3055213	28261	205807637	202371864	0.0178571	0.468182
29380234_28267	CM021108.1	9	29380234	205779376	3055213	28267	205807643	202371870	0	0.267857
29380234_28273	CM021108.1	9	29380234	205779376	3055213	28273	205807649	202371876	0	0.25
29380234_28278	CM021108.1	9	29380234	205779376	3055213	28278	205807654	202371881	0.00892857	0.207207
29380234_28284	CM021108.1	9	29380234	205779376	3055213	28284	205807660	202371887	0	0.223214
29380234_28308	CM021108.1	9	29380234	205779376	3055213	28308	205807684	202371911	0	0.03125
29380234_28325	CM021108.1	9	29380234	205779376	3055213	28325	205807701	202371928	0	0.169643
29380234_28331	CM021108.1	9	29380234	205779376	3055213	28331	205807707	202371934	0.00892857	0.198198
29380234_28361	CM021108.1	9	29380234	205779376	3055213	28361	205807737	202371964	0.0357143	0.0555556
29380234_28385	CM021108.1	9	29380234	205779376	3055213	28385	205807761	202371988	0.0357143	0.0555556
29378760_49937	CM021108.1	9	29378760	205779369	638314	49937	205829306	202393533	0.00892857	0.40991
29378760_50030	CM021108.1	9	29378760	205779369	638314	50030	205829399	202393626	0.00892857	0.18018
29348109_70793	CM021108.1	9	29348109	205779376	169648	70793	205850169	202414396	0.0267857	0.33945
29380234_211086	CM021108.1	9	29380234	205779376	3055213	211086	205990462	202554689	0	0.321429
29380234_211099	CM021108.1	9	29380234	205779376	3055213	211099	205990475	202554702	0	0.169643
29380234_211220	CM021108.1	9	29380234	205779376	3055213	211220	205990596	202554823	0	0.0401786
29380322_227373	CM021108.1	9	29380322	205779375	988441	227373	206006748	202570975	0.0178571	0.281818
29380322_227386	CM021108.1	9	29380322	205779375	988441	227386	206006761	202570988	0.0178571	0.281818
29380322_227399	CM021108.1	9	29380322	205779375	988441	227399	206006774	202571001	0.00892857	0.27027
29380322_227416	CM021108.1	9	29380322	205779375	988441	227416	206006791	202571018	0	0.0535714
29380322_227458	CM021108.1	9	29380322	205779375	988441	227458	206006833	202571060	0.00892857	0.283784
29380322_248452	CM021108.1	9	29380322	205779375	988441	248452	206027827	202592054	0.0267857	0.247706
29380322_248525	CM021108.1	9	29380322	205779375	988441	248525	206027900	202592127	0.0357143	0.231481
29381569_280360	CM021108.1	9	29381569	205779372	1786512	280360	206059732	202623959	0.0714286	0.110577
29377141_310839	CM021108.1	9	29377141	205779375	2237191	310839	206090214	202654441	0	0.09375
29377141_310841	CM021108.1	9	29377141	205779375	2237191	310841	206090216	202654443	0	0.116071
29377141_310898	CM021108.1	9	29377141	205779375	2237191	310898	206090273	202654500	0	0.116071
29377141_310955	CM021108.1	9	29377141	205779375	2237191	310955	206090330	202654557	0	0.120536
29377141_310974	CM021108.1	9	29377141	205779375	2237191	310974	206090349	202654576	0.0267857	0.105505
29377141_311250	CM021108.1	9	29377141	205779375	2237191	311250	206090625	202654852	0.0178571	0.118182
29377141_311301	CM021108.1	9	29377141	205779375	2237191	311301	206090676	202654903	0.00892857	0.117117
29377141_311313	CM021108.1	9	29377141	205779375	2237191	311313	206090688	202654915	0.00892857	0.121622
29377141_336746	CM021108.1	9	29377141	205779375	2237191	336746	206116121	202680348	0.0178571	0.395455
29377141_336770	CM021108.1	9	29377141	205779375	2237191	336770	206116145	202680372	0.0178571	0.00454545
29377141_340204	CM021108.1	9	29377141	205779375	2237191	340204	206119579	202683806	0.00892857	0.121622
29377141_340300	CM021108.1	9	29377141	205779375	2237191	340300	206119675	202683902	0.0446429	0.154206
29377141_346682	CM021108.1	9	29377141	205779375	2237191	346682	206126057	202690284	0.0178571	0.131818
29377141_346710	CM021108.1	9	29377141	205779375	2237191	346710	206126085	202690312	0.0267857	0.12844
29377141_346712	CM021108.1	9	29377141	205779375	2237191	346712	206126087	202690314	0.0178571	0.127273
29380322_422446	CM021108.1	9	29380322	205779375	988441	422446	206201821	202766048	0.0446429	0.228972
29380322_422466	CM021108.1	9	29380322	205779375	988441	422466	206201841	202766068	0.0446429	0.0420561
29380322_422660	CM021108.1	9	29380322	205779375	988441	422660	206202035	202766262	0.0267857	0.0412844
29380322_422801	CM021108.1	9	29380322	205779375	988441	422801	206202176	202766403	0.00892857	0.234234
29380322_422881	CM021108.1	9	29380322	205779375	988441	422881	206202256	202766483	0.0178571	0.195455
29379907_456029	CM021108.1	9	29379907	205779376	3441038	456029	206235405	202799632	0	0.34375
29379907_456059	CM021108.1	9	29379907	205779376	3441038	456059	206235435	202799662	0	0.165179
29380322_470876	CM021108.1	9	29380322	205779375	988441	470876	206250251	202814478	0.0178571	0.195455
29381818_472207	CM021108.1	9	29381818	205779376	4011740	472207	206251583	202815810	0	0.379464
29381818_472235	CM021108.1	9	29381818	205779376	4011740	472235	206251611	202815838	0	0.267857
29381818_472238	CM021108.1	9	29381818	205779376	4011740	472238	206251614	202815841	0.00892857	0.283784
29379907_477095	CM021108.1	9	29379907	205779376	3441038	477095	206256471	202820698	0	0.15625
29379907_477096	CM021108.1	9	29379907	205779376	3441038	477096	206256472	202820699	0.00892857	0.225225
29379907_477140	CM021108.1	9	29379907	205779376	3441038	477140	206256516	202820743	0	0.258929
29379907_477145	CM021108.1	9	29379907	205779376	3441038	477145	206256521	202820748	0	0.272321
29379907_477168	CM021108.1	9	29379907	205779376	3441038	477168	206256544	202820771	0	0.272321
29379907_477177	CM021108.1	9	29379907	205779376	3441038	477177	206256553	202820780	0.00892857	0.283784
29379907_477184	CM021108.1	9	29379907	205779376	3441038	477184	206256560	202820787	0.0267857	0.321101
29379907_477185	CM021108.1	9	29379907	205779376	3441038	477185	206256561	202820788	0.0267857	0.0688073
29379907_477202	CM021108.1	9	29379907	205779376	3441038	477202	206256578	202820805	0.0267857	0.0550459
29379907_477285	CM021108.1	9	29379907	205779376	3441038	477285	206256661	202820888	0.0267857	0.0733945
29380322_502601	CM021108.1	9	29380322	205779375	988441	502601	206281976	202846203	0.00892857	0.216216
29380322_524375	CM021108.1	9	29380322	205779375	988441	524375	206303750	202867977	0.0178571	0.190909
29380322_524541	CM021108.1	9	29380322	205779375	988441	524541	206303916	202868143	0.0178571	0.395455
29378235_544039	CM021108.1	9	29378235	205779375	2802223	544039	206323414	202887641	0.00892857	0.0540541
29378235_544041	CM021108.1	9	29378235	205779375	2802223	544041	206323416	202887643	0.00892857	0.0495495
29378235_544076	CM021108.1	9	29378235	205779375	2802223	544076	206323451	202887678	0.00892857	0.0495495
29378235_544079	CM021108.1	9	29378235	205779375	2802223	544079	206323454	202887681	0.00892857	0.0630631
29378235_544081	CM021108.1	9	29378235	205779375	2802223	544081	206323456	202887683	0.00892857	0.0675676
29378235_544089	CM021108.1	9	29378235	205779375	2802223	544089	206323464	202887691	0	0.0714286
29378235_544094	CM021108.1	9	29378235	205779375	2802223	544094	206323469	202887696	0	0.0714286
29378235_544100	CM021108.1	9	29378235	205779375	2802223	544100	206323475	202887702	0	0.09375
29378235_544101	CM021108.1	9	29378235	205779375	2802223	544101	206323476	202887703	0	0.09375
29378235_544120	CM021108.1	9	29378235	205779375	2802223	544120	206323495	202887722	0	0.15625
29378235_544121	CM021108.1	9	29378235	205779375	2802223	544121	206323496	202887723	0	0.160714
29378235_544143	CM021108.1	9	29378235	205779375	2802223	544143	206323518	202887745	0	0.196429
29378235_544144	CM021108.1	9	29378235	205779375	2802223	544144	206323519	202887746	0	0.205357
29378235_544162	CM021108.1	9	29378235	205779375	2802223	544162	206323537	202887764	0	0.214286
29378235_544188	CM021108.1	9	29378235	205779375	2802223	544188	206323563	202887790	0	0.227679
29378235_544220	CM021108.1	9	29378235	205779375	2802223	544220	206323595	202887822	0	0.236607
29378235_544223	CM021108.1	9	29378235	205779375	2802223	544223	206323598	202887825	0	0.21875
29378235_544226	CM021108.1	9	29378235	205779375	2802223	544226	206323601	202887828	0	0.214286
29378235_544244	CM021108.1	9	29378235	205779375	2802223	544244	206323619	202887846	0	0.232143
29378235_544245	CM021108.1	9	29378235	205779375	2802223	544245	206323620	202887847	0	0.232143
29379593_640390	CM021108.1	9	29379593	205779376	2075281	640390	206419766	202983993	0.0357143	0.217593
29379593_640418	CM021108.1	9	29379593	205779376	2075281	640418	206419794	202984021	0	0.200893
29379593_652307	CM021108.1	9	29379593	205779376	2075281	652307	206431683	202995910	0	0.200893
29379593_652319	CM021108.1	9	29379593	205779376	2075281	652319	206431695	202995922	0.00892857	0.189189
29379593_652363	CM021108.1	9	29379593	205779376	2075281	652363	206431739	202995966	0	0.196429
29379593_652366	CM021108.1	9	29379593	205779376	2075281	652366	206431742	202995969	0.0178571	0.159091
29379593_673880	CM021108.1	9	29379593	205779376	2075281	673880	206453256	203017483	0.00892857	0.13964
29379593_673888	CM021108.1	9	29379593	205779376	2075281	673888	206453264	203017491	0.0267857	0.192661
29377953_735131	CM021108.1	9	29377953	205779376	816912	735131	206514507	203078734	0.0178571	0.0590909
29377953_735135	CM021108.1	9	29377953	205779376	816912	735135	206514511	203078738	0.0178571	0.0636364
29377953_735165	CM021108.1	9	29377953	205779376	816912	735165	206514541	203078768	0.00892857	0.108108
29377953_735166	CM021108.1	9	29377953	205779376	816912	735166	206514542	203078769	0.00892857	0.13964
29377953_735172	CM021108.1	9	29377953	205779376	816912	735172	206514548	203078775	0	0.15625
29377953_735179	CM021108.1	9	29377953	205779376	816912	735179	206514555	203078782	0	0.160714
29377953_735206	CM021108.1	9	29377953	205779376	816912	735206	206514582	203078809	0	0.174107
29377953_735236	CM021108.1	9	29377953	205779376	816912	735236	206514612	203078839	0	0.174107
29377953_735239	CM021108.1	9	29377953	205779376	816912	735239	206514615	203078842	0	0.209821
29377953_735304	CM021108.1	9	29377953	205779376	816912	735304	206514680	203078907	0	0.258929
29377953_735306	CM021108.1	9	29377953	205779376	816912	735306	206514682	203078909	0.00892857	0.153153
29377953_735310	CM021108.1	9	29377953	205779376	816912	735310	206514686	203078913	0.00892857	0.0495495
29377953_735320	CM021108.1	9	29377953	205779376	816912	735320	206514696	203078923	0.00892857	0.130631
29377953_735322	CM021108.1	9	29377953	205779376	816912	735322	206514698	203078925	0.00892857	0.292793
29377953_735350	CM021108.1	9	29377953	205779376	816912	735350	206514726	203078953	0.00892857	0.391892
29377953_735359	CM021108.1	9	29377953	205779376	816912	735359	206514735	203078962	0.00892857	0.481982
29377953_735365	CM021108.1	9	29377953	205779376	816912	735365	206514741	203078968	0.00892857	0.0135135
29377953_735367	CM021108.1	9	29377953	205779376	816912	735367	206514743	203078970	0.00892857	0.0900901
29377953_735371	CM021108.1	9	29377953	205779376	816912	735371	206514747	203078974	0.00892857	0.441441
29379593_766942	CM021108.1	9	29379593	205779376	2075281	766942	206546318	203110545	0.0178571	0.190909
29379593_788665	CM021108.1	9	29379593	205779376	2075281	788665	206568041	203132268	0	0.0580357
29379593_788800	CM021108.1	9	29379593	205779376	2075281	788800	206568176	203132403	0	0.0580357
29379593_788815	CM021108.1	9	29379593	205779376	2075281	788815	206568191	203132418	0	0.0580357
29379132_796237	CM021108.1	9	29379132	205779375	1996170	796237	206575612	203139839	0.00892857	0.220721
29379132_798353	CM021108.1	9	29379132	205779375	1996170	798353	206577728	203141955	0.00892857	0.0720721
29379132_798441	CM021108.1	9	29379132	205779375	1996170	798441	206577816	203142043	0.00892857	0.103604
29379132_800196	CM021108.1	9	29379132	205779375	1996170	800196	206579571	203143798	0.00892857	0.126126
29379132_800256	CM021108.1	9	29379132	205779375	1996170	800256	206579631	203143858	0.00892857	0.0675676
29379132_800266	CM021108.1	9	29379132	205779375	1996170	800266	206579641	203143868	0.00892857	0.108108
29379132_800392	CM021108.1	9	29379132	205779375	1996170	800392	206579767	203143994	0.0178571	0.145455
29379132_800408	CM021108.1	9	29379132	205779375	1996170	800408	206579783	203144010	0.0178571	0.140909
29379132_800453	CM021108.1	9	29379132	205779375	1996170	800453	206579828	203144055	0.0267857	0.178899
29379132_800681	CM021108.1	9	29379132	205779375	1996170	800681	206580056	203144283	0.0535714	0.25
29379907_831344	CM021108.1	9	29379907	205779376	3441038	831344	206610720	203174947	0.0357143	0.0416667
29379907_831346	CM021108.1	9	29379907	205779376	3441038	831346	206610722	203174949	0.0357143	0.0416667
29379907_831360	CM021108.1	9	29379907	205779376	3441038	831360	206610736	203174963	0.0178571	0.0227273
29379907_831366	CM021108.1	9	29379907	205779376	3441038	831366	206610742	203174969	0.0178571	0.0409091
29379907_831371	CM021108.1	9	29379907	205779376	3441038	831371	206610747	203174974	0.0178571	0.00909091
29379907_831392	CM021108.1	9	29379907	205779376	3441038	831392	206610768	203174995	0.0178571	0.00909091
29379907_831428	CM021108.1	9	29379907	205779376	3441038	831428	206610804	203175031	0.00892857	0.0900901
29379907_831429	CM021108.1	9	29379907	205779376	3441038	831429	206610805	203175032	0	0.09375
29379907_831430	CM021108.1	9	29379907	205779376	3441038	831430	206610806	203175033	0	0.0848214
29379907_832759	CM021108.1	9	29379907	205779376	3441038	832759	206612135	203176362	0	0.1875
29379907_832797	CM021108.1	9	29379907	205779376	3441038	832797	206612173	203176400	0	0.0848214
29379907_832858	CM021108.1	9	29379907	205779376	3441038	832858	206612234	203176461	0.0178571	0.0772727
29379907_832877	CM021108.1	9	29379907	205779376	3441038	832877	206612253	203176480	0	0.1875
29379907_832907	CM021108.1	9	29379907	205779376	3441038	832907	206612283	203176510	0.00892857	0.369369
29379907_832958	CM021108.1	9	29379907	205779376	3441038	832958	206612334	203176561	0.0267857	0.408257
29379907_922822	CM021108.1	9	29379907	205779376	3441038	922822	206702198	203266425	0	0.111607
29379593_937577	CM021108.1	9	29379593	205779376	2075281	937577	206716953	203281180	0	0.0580357
29380322_965170	CM021108.1	9	29380322	205779375	988441	965170	206744545	203308772	0.0357143	0.0324074
29380234_973717	CM021108.1	9	29380234	205779376	3055213	973717	206753093	203317320	0	0.0758929
29380234_974011	CM021108.1	9	29380234	205779376	3055213	974011	206753387	203317614	0	0.0580357
29379593_978175	CM021108.1	9	29379593	205779376	2075281	978175	206757551	203321778	0	0.0580357
29379593_978249	CM021108.1	9	29379593	205779376	2075281	978249	206757625	203321852	0.0178571	0.0545455
29381801_1126770	CM021108.1	9	29381801	205779367	1817002	1126770	206906137	203470364	0.00892857	0.202703
29381801_1127151	CM021108.1	9	29381801	205779367	1817002	1127151	206906518	203470745	0	0.0982143
29381801_1127201	CM021108.1	9	29381801	205779367	1817002	1127201	206906568	203470795	0	0.316964
29381801_1127269	CM021108.1	9	29381801	205779367	1817002	1127269	206906636	203470863	0.0267857	0.307339
29379593_1140738	CM021108.1	9	29379593	205779376	2075281	1140738	206920114	203484341	0	0.254464
29379132_1144752	CM021108.1	9	29379132	205779375	1996170	1144752	206924127	203488354	0.00892857	0.202703
29377564_1186742	CM021108.1	9	29377564	205779375	1837565	1186742	206966117	203530344	0.0357143	0.0833333
29377564_1186823	CM021108.1	9	29377564	205779375	1837565	1186823	206966198	203530425	0	0.102679
29379593_1276319	CM021108.1	9	29379593	205779376	2075281	1276319	207055695	203619922	0.00892857	0.0585586
29379593_1276402	CM021108.1	9	29379593	205779376	2075281	1276402	207055778	203620005	0.00892857	0.0810811
29379907_1295664	CM021108.1	9	29379907	205779376	3441038	1295664	207075040	203639267	0.00892857	0.130631
29381801_1312509	CM021108.1	9	29381801	205779367	1817002	1312509	207091876	203656103	0	0.348214
29379132_1359577	CM021108.1	9	29379132	205779375	1996170	1359577	207138952	203703179	0	0.223214
29379132_1359622	CM021108.1	9	29379132	205779375	1996170	1359622	207138997	203703224	0	0.0357143
29379132_1360893	CM021108.1	9	29379132	205779375	1996170	1360893	207140268	203704495	0.00892857	0.220721
29379132_1360894	CM021108.1	9	29379132	205779375	1996170	1360894	207140269	203704496	0.0178571	0.218182
29379907_1366937	CM021108.1	9	29379907	205779376	3441038	1366937	207146313	203710540	0.0178571	0.127273
29379132_1386958	CM021108.1	9	29379132	205779375	1996170	1386958	207166333	203730560	0.00892857	0.220721
29379132_1386960	CM021108.1	9	29379132	205779375	1996170	1386960	207166335	203730562	0	0.241071
29379132_1386990	CM021108.1	9	29379132	205779375	1996170	1386990	207166365	203730592	0.00892857	0.238739
29379132_1387355	CM021108.1	9	29379132	205779375	1996170	1387355	207166730	203730957	0.00892857	0.247748
29379132_1601846	CM021108.1	9	29379132	205779375	1996170	1601846	207381221	203945448	0.0178571	0.0318182
29379132_1602358	CM021108.1	9	29379132	205779375	1996170	1602358	207381733	203945960	0.00892857	0.220721
29379132_1602530	CM021108.1	9	29379132	205779375	1996170	1602530	207381905	203946132	0	0.223214
29379132_1602536	CM021108.1	9	29379132	205779375	1996170	1602536	207381911	203946138	0	0.00446429
29379132_1602552	CM021108.1	9	29379132	205779375	1996170	1602552	207381927	203946154	0.00892857	0.0810811
29379132_1602560	CM021108.1	9	29379132	205779375	1996170	1602560	207381935	203946162	0.00892857	0.0810811
29379132_1602565	CM021108.1	9	29379132	205779375	1996170	1602565	207381940	203946167	0.0357143	0.236111
29379132_1602574	CM021108.1	9	29379132	205779375	1996170	1602574	207381949	203946176	0.0357143	0.0324074
29379132_1602575	CM021108.1	9	29379132	205779375	1996170	1602575	207381950	203946177	0.00892857	0.22973
29379132_1602597	CM021108.1	9	29379132	205779375	1996170	1602597	207381972	203946199	0.0267857	0.220183
29379132_1602664	CM021108.1	9	29379132	205779375	1996170	1602664	207382039	203946266	0.0446429	0.247664
29379593_1638397	CM021108.1	9	29379593	205779376	2075281	1638397	207417773	203982000	0	0.00892857
29379593_1638398	CM021108.1	9	29379593	205779376	2075281	1638398	207417774	203982001	0	0.0178571
29379593_1638410	CM021108.1	9	29379593	205779376	2075281	1638410	207417786	203982013	0	0.294643
29379593_1638413	CM021108.1	9	29379593	205779376	2075281	1638413	207417789	203982016	0	0.276786
29379593_1638419	CM021108.1	9	29379593	205779376	2075281	1638419	207417795	203982022	0	0.0803571
29379593_1638531	CM021108.1	9	29379593	205779376	2075281	1638531	207417907	203982134	0.0178571	0.195455
29381801_1758712	CM021108.1	9	29381801	205779367	1817002	1758712	207538079	204102306	0	0.125
29377564_1798332	CM021108.1	9	29377564	205779375	1837565	1798332	207577707	204141934	0.0357143	0.0787037
29380234_1826986	CM021108.1	9	29380234	205779376	3055213	1826986	207606362	204170589	0.0178571	0.0454545
29380234_1827136	CM021108.1	9	29380234	205779376	3055213	1827136	207606512	204170739	0.0178571	0.0545455
29380234_1827204	CM021108.1	9	29380234	205779376	3055213	1827204	207606580	204170807	0.0178571	0.127273
29380234_1827231	CM021108.1	9	29380234	205779376	3055213	1827231	207606607	204170834	0.00892857	0.117117
29380234_1827264	CM021108.1	9	29380234	205779376	3055213	1827264	207606640	204170867	0.00892857	0.117117
29378235_1849984	CM021108.1	9	29378235	205779375	2802223	1849984	207629359	204193586	0.00892857	0.036036
29378235_1849985	CM021108.1	9	29378235	205779375	2802223	1849985	207629360	204193587	0.00892857	0.036036
29379132_1907761	CM021108.1	9	29379132	205779375	1996170	1907761	207687136	204251363	0	0.214286
29379132_1907769	CM021108.1	9	29379132	205779375	1996170	1907769	207687144	204251371	0	0.120536
29379132_1907782	CM021108.1	9	29379132	205779375	1996170	1907782	207687157	204251384	0	0.0535714
29379132_1907788	CM021108.1	9	29379132	205779375	1996170	1907788	207687163	204251390	0	0.178571
29379132_1907794	CM021108.1	9	29379132	205779375	1996170	1907794	207687169	204251396	0	0.183036
29379132_1907802	CM021108.1	9	29379132	205779375	1996170	1907802	207687177	204251404	0	0.125
29379132_1907806	CM021108.1	9	29379132	205779375	1996170	1907806	207687181	204251408	0	0.165179
29379132_1907822	CM021108.1	9	29379132	205779375	1996170	1907822	207687197	204251424	0	0.15625
29379132_1907860	CM021108.1	9	29379132	205779375	1996170	1907860	207687235	204251462	0	0.120536
29380234_1965143	CM021108.1	9	29380234	205779376	3055213	1965143	207744519	204308746	0.00892857	0.117117
29380234_1965150	CM021108.1	9	29380234	205779376	3055213	1965150	207744526	204308753	0.00892857	0.0405405
29380234_1979822	CM021108.1	9	29380234	205779376	3055213	1979822	207759198	204323425	0.00892857	0.0405405
29380234_1979927	CM021108.1	9	29380234	205779376	3055213	1979927	207759303	204323530	0.00892857	0.108108
29381818_2121134	CM021108.1	9	29381818	205779376	4011740	2121134	207900510	204464737	0.0267857	0.0688073
29379907_2418874	CM021108.1	9	29379907	205779376	3441038	2418874	208198250	204762477	0	0.34375
29381818_3771883	CM021108.1	9	29381818	205779376	4011740	3771883	209551259	206115486	0.0178571	0.118182
29381818_3790955	CM021108.1	9	29381818	205779376	4011740	3790955	209570331	206134558	0.0178571	0.118182
29381895_91971	CM021108.1	9	29381895	220610795	1755672	91971	220702766	217266993	0.0625	0.0571429
29381895_91988	CM021108.1	9	29381895	220610795	1755672	91988	220702783	217267010	0.0625	0.0047619
29381895_107730	CM021108.1	9	29381895	220610795	1755672	107730	220718525	217282752	0	0.0178571
29381895_107783	CM021108.1	9	29381895	220610795	1755672	107783	220718578	217282805	0	0.0178571
29381895_107795	CM021108.1	9	29381895	220610795	1755672	107795	220718590	217282817	0.00892857	0.0315315
29381895_107846	CM021108.1	9	29381895	220610795	1755672	107846	220718641	217282868	0.00892857	0.234234
29381895_107992	CM021108.1	9	29381895	220610795	1755672	107992	220718787	217283014	0.00892857	0.22973
29381895_108064	CM021108.1	9	29381895	220610795	1755672	108064	220718859	217283086	0.0178571	0.204545
29381895_108099	CM021108.1	9	29381895	220610795	1755672	108099	220718894	217283121	0.0178571	0.0363636
29381895_108101	CM021108.1	9	29381895	220610795	1755672	108101	220718896	217283123	0	0.200893
29381895_108113	CM021108.1	9	29381895	220610795	1755672	108113	220718908	217283135	0.00892857	0.171171
29381895_108139	CM021108.1	9	29381895	220610795	1755672	108139	220718934	217283161	0	0.196429
29381895_108183	CM021108.1	9	29381895	220610795	1755672	108183	220718978	217283205	0.00892857	0.175676
29381895_108209	CM021108.1	9	29381895	220610795	1755672	108209	220719004	217283231	0.00892857	0.175676
29381249_242679	CM021108.1	9	29381249	220610795	1119451	242679	220853474	217417701	0	0.0401786
29377968_28747	CM021108.1	9	29377968	220895134	377618	28747	220923881	217488108	0.0357143	0.0601852
29377968_28750	CM021108.1	9	29377968	220895134	377618	28750	220923884	217488111	0.0357143	0.0185185
29377968_28816	CM021108.1	9	29377968	220895134	377618	28816	220923950	217488177	0	0.0669643
29377968_28819	CM021108.1	9	29377968	220895134	377618	28819	220923953	217488180	0	0.0669643
29377968_28919	CM021108.1	9	29377968	220895134	377618	28919	220924053	217488280	0.00892857	0.247748
29377968_28928	CM021108.1	9	29377968	220895134	377618	28928	220924062	217488289	0.00892857	0.243243
29377968_28957	CM021108.1	9	29377968	220895134	377618	28957	220924091	217488318	0.0178571	0.336364
29377968_28959	CM021108.1	9	29377968	220895134	377618	28959	220924093	217488320	0.0267857	0.220183
29377968_28960	CM021108.1	9	29377968	220895134	377618	28960	220924094	217488321	0.0178571	0.240909
29377225_381749	CM021108.1	9	29377225	220610795	3367971	381749	220992544	217556771	0.0178571	0.0590909
29377225_381767	CM021108.1	9	29377225	220610795	3367971	381767	220992562	217556789	0.00892857	0.0675676
29381895_444372	CM021108.1	9	29381895	220610795	1755672	444372	221055167	217619394	0.0178571	0.118182
29377225_473064	CM021108.1	9	29377225	220610795	3367971	473064	221083859	217648086	0	0.209821
29377225_473065	CM021108.1	9	29377225	220610795	3367971	473065	221083860	217648087	0	0.232143
29377225_473110	CM021108.1	9	29377225	220610795	3367971	473110	221083905	217648132	0.00892857	0.418919
29377225_473117	CM021108.1	9	29377225	220610795	3367971	473117	221083912	217648139	0.0178571	0.409091
29377225_473154	CM021108.1	9	29377225	220610795	3367971	473154	221083949	217648176	0.0178571	0.204545
29377225_473157	CM021108.1	9	29377225	220610795	3367971	473157	221083952	217648179	0.0357143	0.134259
29381895_562371	CM021108.1	9	29381895	220610795	1755672	562371	221173166	217737393	0.0178571	0.218182
29381683_1073584	CM021108.1	9	29381683	220610794	1231371	1073584	221684378	218248605	0.00892857	0.198198
29381249_1074624	CM021108.1	9	29381249	220610795	1119451	1074624	221685419	218249646	0	0.09375
29381249_1074661	CM021108.1	9	29381249	220610795	1119451	1074661	221685456	218249683	0	0.00446429
29381895_1364248	CM021108.1	9	29381895	220610795	1755672	1364248	221975043	218539270	0	0.03125
29381895_1364319	CM021108.1	9	29381895	220610795	1755672	1364319	221975114	218539341	0.00892857	0.175676
29381895_1364328	CM021108.1	9	29381895	220610795	1755672	1364328	221975123	218539350	0.00892857	0.387387
29350120_41235	CM021108.1	9	29350120	223253871	126562	41235	223295106	219859333	0	0.455357
29350120_41251	CM021108.1	9	29350120	223253871	126562	41251	223295122	219859349	0	0.459821
29377225_2810327	CM021108.1	9	29377225	220610795	3367971	2810327	223421122	219985349	0.0267857	0.408257
29377225_2855969	CM021108.1	9	29377225	220610795	3367971	2855969	223466764	220030991	0.0267857	0.394495
29377225_2857463	CM021108.1	9	29377225	220610795	3367971	2857463	223468258	220032485	0.0267857	0.279817
29377225_2857501	CM021108.1	9	29377225	220610795	3367971	2857501	223468296	220032523	0.0267857	0.275229
29377225_2857531	CM021108.1	9	29377225	220610795	3367971	2857531	223468326	220032553	0.0357143	0.277778
29377225_2857538	CM021108.1	9	29377225	220610795	3367971	2857538	223468333	220032560	0.0357143	0.273148
29377225_2857539	CM021108.1	9	29377225	220610795	3367971	2857539	223468334	220032561	0.0535714	0.259434
29377225_2857565	CM021108.1	9	29377225	220610795	3367971	2857565	223468360	220032587	0.0535714	0.259434
29377225_2857582	CM021108.1	9	29377225	220610795	3367971	2857582	223468377	220032604	0.0178571	0.131818
29377225_2857598	CM021108.1	9	29377225	220610795	3367971	2857598	223468393	220032620	0.0357143	0.402778
29377225_2857652	CM021108.1	9	29377225	220610795	3367971	2857652	223468447	220032674	0.0178571	0.145455
29377225_2857663	CM021108.1	9	29377225	220610795	3367971	2857663	223468458	220032685	0	0.21875
29377225_2857688	CM021108.1	9	29377225	220610795	3367971	2857688	223468483	220032710	0	0.102679
29377225_2918863	CM021108.1	9	29377225	220610795	3367971	2918863	223529658	220093885	0	0.477679
29377225_2918875	CM021108.1	9	29377225	220610795	3367971	2918875	223529670	220093897	0	0.205357
29377225_2918903	CM021108.1	9	29377225	220610795	3367971	2918903	223529698	220093925	0	0.441964
29377225_2918930	CM021108.1	9	29377225	220610795	3367971	2918930	223529725	220093952	0	0.245536
29377225_2918931	CM021108.1	9	29377225	220610795	3367971	2918931	223529726	220093953	0	0.424107
29377225_2919007	CM021108.1	9	29377225	220610795	3367971	2919007	223529802	220094029	0.00892857	0.243243
29379653_595112	CM021108.1	9	29379653	231532615	692641	595112	232127727	228691954	0.0535714	0.0377358
29379653_595175	CM021108.1	9	29379653	231532615	692641	595175	232127790	228692017	0.0178571	0.0363636
29379653_595242	CM021108.1	9	29379653	231532615	692641	595242	232127857	228692084	0.0178571	0.0318182
29379653_595243	CM021108.1	9	29379653	231532615	692641	595243	232127858	228692085	0.0178571	0.0318182
29379653_595299	CM021108.1	9	29379653	231532615	692641	595299	232127914	228692141	0.0267857	0.0458716
29379653_595308	CM021108.1	9	29379653	231532615	692641	595308	232127923	228692150	0.0357143	0.0462963
29380144_27522	CM021108.1	9	29380144	260678646	1074448	27522	260706168	257270395	0	0.241071
29380144_27825	CM021108.1	9	29380144	260678646	1074448	27825	260706471	257270698	0	0.473214
29380144_27898	CM021108.1	9	29380144	260678646	1074448	27898	260706544	257270771	0	0.0133929
29381469_29967	CM021108.1	9	29381469	260678646	1959044	29967	260708613	257272840	0.00892857	0.0135135
29381469_30001	CM021108.1	9	29381469	260678646	1959044	30001	260708647	257272874	0.00892857	0.0135135
29381469_80310	CM021108.1	9	29381469	260678646	1959044	80310	260758956	257323183	0	0.325893
29381469_80341	CM021108.1	9	29381469	260678646	1959044	80341	260758987	257323214	0.0446429	0.0373832
29380076_82055	CM021108.1	9	29380076	260679215	525580	82055	260761270	257325497	0.0357143	0.111111
29380076_82072	CM021108.1	9	29380076	260679215	525580	82072	260761287	257325514	0.0178571	0.322727
29380076_82081	CM021108.1	9	29380076	260679215	525580	82081	260761296	257325523	0.0267857	0.325688
29380076_82091	CM021108.1	9	29380076	260679215	525580	82091	260761306	257325533	0.0267857	0.0229358
29380076_82103	CM021108.1	9	29380076	260679215	525580	82103	260761318	257325545	0.0178571	0.35
29378633_88217	CM021108.1	9	29378633	260680669	123152	88217	260768886	257333113	0.0535714	0.40566
29378633_88218	CM021108.1	9	29378633	260680669	123152	88218	260768887	257333114	0.0535714	0.40566
29378633_88220	CM021108.1	9	29378633	260680669	123152	88220	260768889	257333116	0.0625	0.0142857
29378633_88371	CM021108.1	9	29378633	260680669	123152	88371	260769040	257333267	0.0357143	0.296296
29380571_124814	CM021108.1	9	29380571	260678646	1777835	124814	260803460	257367687	0.0178571	0.404545
29378689_146684	CM021108.1	9	29378689	260678646	1863839	146684	260825330	257389557	0.00892857	0.400901
29377443_176802	CM021108.1	9	29377443	260678645	1578512	176802	260855447	257419674	0	0.321429
29378689_180635	CM021108.1	9	29378689	260678646	1863839	180635	260859281	257423508	0.00892857	0.418919
29381469_216539	CM021108.1	9	29381469	260678646	1959044	216539	260895185	257459412	0.0446429	0.252336
29381469_216553	CM021108.1	9	29381469	260678646	1959044	216553	260895199	257459426	0.0535714	0.278302
29381469_395735	CM021108.1	9	29381469	260678646	1959044	395735	261074381	257638608	0.00892857	0.166667
29381469_395787	CM021108.1	9	29381469	260678646	1959044	395787	261074433	257638660	0	0.428571
29380571_411134	CM021108.1	9	29380571	260678646	1777835	411134	261089780	257654007	0	0.379464
29380571_411575	CM021108.1	9	29380571	260678646	1777835	411575	261090221	257654448	0.0267857	0.472477
29381469_551387	CM021108.1	9	29381469	260678646	1959044	551387	261230033	257794260	0	0.125
29381469_551390	CM021108.1	9	29381469	260678646	1959044	551390	261230036	257794263	0	0.0357143
29381469_551412	CM021108.1	9	29381469	260678646	1959044	551412	261230058	257794285	0	0.178571
29381469_551436	CM021108.1	9	29381469	260678646	1959044	551436	261230082	257794309	0	0.133929
29381469_551442	CM021108.1	9	29381469	260678646	1959044	551442	261230088	257794315	0	0.0491071
29381469_557749	CM021108.1	9	29381469	260678646	1959044	557749	261236395	257800622	0	0.433036
29380800_620870	CM021108.1	9	29380800	260678646	2750862	620870	261299516	257863743	0.0178571	0.190909
29380800_621155	CM021108.1	9	29380800	260678646	2750862	621155	261299801	257864028	0.0178571	0.186364
29380800_621170	CM021108.1	9	29380800	260678646	2750862	621170	261299816	257864043	0.0357143	0.222222
29380800_645166	CM021108.1	9	29380800	260678646	2750862	645166	261323812	257888039	0.0267857	0.215596
29380800_645204	CM021108.1	9	29380800	260678646	2750862	645204	261323850	257888077	0	0.303571
29380800_645212	CM021108.1	9	29380800	260678646	2750862	645212	261323858	257888085	0.0357143	0.277778
29377931_692540	CM021108.1	9	29377931	260678645	4752238	692540	261371185	257935412	0.0357143	0.125
29377931_692570	CM021108.1	9	29377931	260678645	4752238	692570	261371215	257935442	0.0357143	0.25463
29377931_692603	CM021108.1	9	29377931	260678645	4752238	692603	261371248	257935475	0.0267857	0.00917431
29377931_692609	CM021108.1	9	29377931	260678645	4752238	692609	261371254	257935481	0	0.223214
29380904_716650	CM021108.1	9	29380904	260678645	1532701	716650	261395295	257959522	0.00892857	0.369369
29380904_716671	CM021108.1	9	29380904	260678645	1532701	716671	261395316	257959543	0.0178571	0.354545
29380904_716718	CM021108.1	9	29380904	260678645	1532701	716718	261395363	257959590	0.0178571	0.35
29380904_716733	CM021108.1	9	29380904	260678645	1532701	716733	261395378	257959605	0.0357143	0.125
29380904_716764	CM021108.1	9	29380904	260678645	1532701	716764	261395409	257959636	0.0267857	0.334862
29380904_795198	CM021108.1	9	29380904	260678645	1532701	795198	261473843	258038070	0.00892857	0.351351
29380904_795268	CM021108.1	9	29380904	260678645	1532701	795268	261473913	258038140	0.00892857	0.378378
29380904_820440	CM021108.1	9	29380904	260678645	1532701	820440	261499085	258063312	0.00892857	0.126126
29380904_820548	CM021108.1	9	29380904	260678645	1532701	820548	261499193	258063420	0	0.379464
29380904_840866	CM021108.1	9	29380904	260678645	1532701	840866	261519511	258083738	0	0.388393
29380904_840880	CM021108.1	9	29380904	260678645	1532701	840880	261519525	258083752	0	0.491071
29380904_840893	CM021108.1	9	29380904	260678645	1532701	840893	261519538	258083765	0.0178571	0.0227273
29380800_911062	CM021108.1	9	29380800	260678646	2750862	911062	261589708	258153935	0	0.294643
29380800_911069	CM021108.1	9	29380800	260678646	2750862	911069	261589715	258153942	0.00892857	0.301802
29377931_942994	CM021108.1	9	29377931	260678645	4752238	942994	261621639	258185866	0	0.0223214
29377931_943068	CM021108.1	9	29377931	260678645	4752238	943068	261621713	258185940	0.0446429	0.214953
29378689_947417	CM021108.1	9	29378689	260678646	1863839	947417	261626063	258190290	0.00892857	0.346847
29378689_947998	CM021108.1	9	29378689	260678646	1863839	947998	261626644	258190871	0.0178571	0.440909
29380800_960598	CM021108.1	9	29380800	260678646	2750862	960598	261639244	258203471	0.0357143	0.296296
29380800_973737	CM021108.1	9	29380800	260678646	2750862	973737	261652383	258216610	0.0267857	0.100917
29380800_1000293	CM021108.1	9	29380800	260678646	2750862	1000293	261678939	258243166	0	0.276786
29380800_1000356	CM021108.1	9	29380800	260678646	2750862	1000356	261679002	258243229	0.00892857	0.306306
29380800_1000681	CM021108.1	9	29380800	260678646	2750862	1000681	261679327	258243554	0.00892857	0.301802
29380860_1039951	CM021108.1	9	29380860	260678645	3018211	1039951	261718596	258282823	0	0.102679
29380860_1045794	CM021108.1	9	29380860	260678645	3018211	1045794	261724439	258288666	0	0.116071
29381414_1170100	CM021108.1	9	29381414	260678646	1486387	1170100	261848746	258412973	0.0446429	0.0140187
29381414_1170101	CM021108.1	9	29381414	260678646	1486387	1170101	261848747	258412974	0.0357143	0.0462963
29381414_1170104	CM021108.1	9	29381414	260678646	1486387	1170104	261848750	258412977	0.0357143	0.0416667
29381414_1170106	CM021108.1	9	29381414	260678646	1486387	1170106	261848752	258412979	0.0357143	0.101852
29381414_1170121	CM021108.1	9	29381414	260678646	1486387	1170121	261848767	258412994	0.0357143	0.111111
29381414_1170125	CM021108.1	9	29381414	260678646	1486387	1170125	261848771	258412998	0.0357143	0.0324074
29381414_1170144	CM021108.1	9	29381414	260678646	1486387	1170144	261848790	258413017	0.0357143	0.0787037
29381414_1170169	CM021108.1	9	29381414	260678646	1486387	1170169	261848815	258413042	0.0267857	0.0504587
29381414_1170172	CM021108.1	9	29381414	260678646	1486387	1170172	261848818	258413045	0.0357143	0.0462963
29381414_1170197	CM021108.1	9	29381414	260678646	1486387	1170197	261848843	258413070	0.0357143	0.0694444
29380904_1178382	CM021108.1	9	29380904	260678645	1532701	1178382	261857027	258421254	0.0178571	0.104545
29381469_1251375	CM021108.1	9	29381469	260678646	1959044	1251375	261930021	258494248	0.0357143	0.143519
29381469_1251522	CM021108.1	9	29381469	260678646	1959044	1251522	261930168	258494395	0.0446429	0.205607
29378631_1288730	CM021108.1	9	29378631	260678646	1342271	1288730	261967376	258531603	0.00892857	0.382883
29380860_1297863	CM021108.1	9	29380860	260678645	3018211	1297863	261976508	258540735	0.0178571	0.295455
29380860_1297881	CM021108.1	9	29380860	260678645	3018211	1297881	261976526	258540753	0.0178571	0.290909
29380860_1297928	CM021108.1	9	29380860	260678645	3018211	1297928	261976573	258540800	0.0267857	0.284404
29380860_1315130	CM021108.1	9	29380860	260678645	3018211	1315130	261993775	258558002	0.00892857	0.333333
29380860_1345047	CM021108.1	9	29380860	260678645	3018211	1345047	262023692	258587919	0.0178571	0.163636
29380860_1345199	CM021108.1	9	29380860	260678645	3018211	1345199	262023844	258588071	0.00892857	0.315315
29377931_1369753	CM021108.1	9	29377931	260678645	4752238	1369753	262048398	258612625	0.00892857	0.0315315
29377931_1369776	CM021108.1	9	29377931	260678645	4752238	1369776	262048421	258612648	0.00892857	0.0315315
29377931_1369823	CM021108.1	9	29377931	260678645	4752238	1369823	262048468	258612695	0.0178571	0.0363636
29377931_1369829	CM021108.1	9	29377931	260678645	4752238	1369829	262048474	258612701	0.0178571	0.0363636
29377931_1369832	CM021108.1	9	29377931	260678645	4752238	1369832	262048477	258612704	0.0178571	0.0181818
29377931_1369841	CM021108.1	9	29377931	260678645	4752238	1369841	262048486	258612713	0.00892857	0.202703
29377931_1426356	CM021108.1	9	29377931	260678645	4752238	1426356	262105001	258669228	0.0267857	0.0917431
29377931_1428427	CM021108.1	9	29377931	260678645	4752238	1428427	262107072	258671299	0.0446429	0.168224
29377931_1428489	CM021108.1	9	29377931	260678645	4752238	1428489	262107134	258671361	0.0535714	0.0707547
29377931_1615867	CM021108.1	9	29377931	260678645	4752238	1615867	262294512	258858739	0.0625	0.1
29380571_1615902	CM021108.1	9	29380571	260678646	1777835	1615902	262294548	258858775	0.0178571	0.390909
29377931_1893246	CM021108.1	9	29377931	260678645	4752238	1893246	262571891	259136118	0.0625	0.419048
29377931_1893288	CM021108.1	9	29377931	260678645	4752238	1893288	262571933	259136160	0.0625	0.428571
29377931_1893290	CM021108.1	9	29377931	260678645	4752238	1893290	262571935	259136162	0	0.285714
29377931_1893295	CM021108.1	9	29377931	260678645	4752238	1893295	262571940	259136167	0.00892857	0.31982
29377931_1893312	CM021108.1	9	29377931	260678645	4752238	1893312	262571957	259136184	0	0.0223214
29377931_1893617	CM021108.1	9	29377931	260678645	4752238	1893617	262572262	259136489	0.0357143	0.185185
29377931_1893677	CM021108.1	9	29377931	260678645	4752238	1893677	262572322	259136549	0.00892857	0.166667
29377931_1893739	CM021108.1	9	29377931	260678645	4752238	1893739	262572384	259136611	0.0178571	0.177273
29377931_1893790	CM021108.1	9	29377931	260678645	4752238	1893790	262572435	259136662	0.0178571	0.177273
29380860_1898571	CM021108.1	9	29380860	260678645	3018211	1898571	262577216	259141443	0	0.147321
29380860_1939805	CM021108.1	9	29380860	260678645	3018211	1939805	262618450	259182677	0.00892857	0.0900901
29380860_1939816	CM021108.1	9	29380860	260678645	3018211	1939816	262618461	259182688	0.00892857	0.18018
29380800_2017361	CM021108.1	9	29380800	260678646	2750862	2017361	262696007	259260234	0.0267857	0.220183
29380860_2026734	CM021108.1	9	29380860	260678645	3018211	2026734	262705379	259269606	0.0267857	0.146789
29380860_2026804	CM021108.1	9	29380860	260678645	3018211	2026804	262705449	259269676	0.0267857	0.146789
29380860_2026919	CM021108.1	9	29380860	260678645	3018211	2026919	262705564	259269791	0	0.142857
29380860_2026930	CM021108.1	9	29380860	260678645	3018211	2026930	262705575	259269802	0	0.0267857
29380860_2026967	CM021108.1	9	29380860	260678645	3018211	2026967	262705612	259269839	0	0.151786
29380860_2035273	CM021108.1	9	29380860	260678645	3018211	2035273	262713918	259278145	0.0357143	0.152778
29380860_2035371	CM021108.1	9	29380860	260678645	3018211	2035371	262714016	259278243	0.0267857	0.155963
29380860_2049044	CM021108.1	9	29380860	260678645	3018211	2049044	262727689	259291916	0.0803571	0.135922
29380860_2049092	CM021108.1	9	29380860	260678645	3018211	2049092	262727737	259291964	0.0267857	0.16055
29380860_2103767	CM021108.1	9	29380860	260678645	3018211	2103767	262782412	259346639	0	0.258929
29380860_2103822	CM021108.1	9	29380860	260678645	3018211	2103822	262782467	259346694	0.00892857	0.157658
29379614_2206779	CM021108.1	9	29379614	260678645	3226377	2206779	262885424	259449651	0	0.223214
29379614_2206852	CM021108.1	9	29379614	260678645	3226377	2206852	262885497	259449724	0	0.0267857
29379614_2206861	CM021108.1	9	29379614	260678645	3226377	2206861	262885506	259449733	0	0.00446429
29379614_2206869	CM021108.1	9	29379614	260678645	3226377	2206869	262885514	259449741	0	0.03125
29380860_2587579	CM021108.1	9	29380860	260678645	3018211	2587579	263266224	259830451	0.0178571	0.0863636
29377931_2618764	CM021108.1	9	29377931	260678645	4752238	2618764	263297409	259861636	0.0178571	0.163636
29377931_2618848	CM021108.1	9	29377931	260678645	4752238	2618848	263297493	259861720	0.0178571	0.177273
29377931_2619042	CM021108.1	9	29377931	260678645	4752238	2619042	263297687	259861914	0.00892857	0.189189
29377931_2723770	CM021108.1	9	29377931	260678645	4752238	2723770	263402415	259966642	0	0.196429
29380860_2791937	CM021108.1	9	29380860	260678645	3018211	2791937	263470582	260034809	0.0357143	0.393519
29380860_2791946	CM021108.1	9	29380860	260678645	3018211	2791946	263470591	260034818	0.0357143	0.287037
29380860_2793698	CM021108.1	9	29380860	260678645	3018211	2793698	263472343	260036570	0.00892857	0.265766
29377931_2847440	CM021108.1	9	29377931	260678645	4752238	2847440	263526085	260090312	0	0.205357
29377931_2847787	CM021108.1	9	29377931	260678645	4752238	2847787	263526432	260090659	0.0178571	0.231818
29377931_2882643	CM021108.1	9	29377931	260678645	4752238	2882643	263561288	260125515	0.00892857	0.18018
29377931_3134832	CM021108.1	9	29377931	260678645	4752238	3134832	263813477	260377704	0.0267857	0.119266
29377931_3134842	CM021108.1	9	29377931	260678645	4752238	3134842	263813487	260377714	0	0.165179
29377931_3134952	CM021108.1	9	29377931	260678645	4752238	3134952	263813597	260377824	0	0.160714
29377931_3135115	CM021108.1	9	29377931	260678645	4752238	3135115	263813760	260377987	0.0267857	0.183486
29377931_3135160	CM021108.1	9	29377931	260678645	4752238	3135160	263813805	260378032	0.00892857	0.171171
29377931_3162247	CM021108.1	9	29377931	260678645	4752238	3162247	263840892	260405119	0	0.174107
29377931_3177423	CM021108.1	9	29377931	260678645	4752238	3177423	263856068	260420295	0.0267857	0.142202
29377931_3321977	CM021108.1	9	29377931	260678645	4752238	3321977	264000622	260564849	0.0178571	0.159091
29377931_3524910	CM021108.1	9	29377931	260678645	4752238	3524910	264203555	260767782	0	0.169643
29377931_3524911	CM021108.1	9	29377931	260678645	4752238	3524911	264203556	260767783	0	0.165179
29377931_3524941	CM021108.1	9	29377931	260678645	4752238	3524941	264203586	260767813	0	0.178571
29377931_3524944	CM021108.1	9	29377931	260678645	4752238	3524944	264203589	260767816	0	0.169643
29377931_3524947	CM021108.1	9	29377931	260678645	4752238	3524947	264203592	260767819	0	0.151786
29377931_3524966	CM021108.1	9	29377931	260678645	4752238	3524966	264203611	260767838	0.0446429	0.163551
29377931_3524969	CM021108.1	9	29377931	260678645	4752238	3524969	264203614	260767841	0.0357143	0.166667
29377931_3524970	CM021108.1	9	29377931	260678645	4752238	3524970	264203615	260767842	0.0357143	0.162037
29377931_3524978	CM021108.1	9	29377931	260678645	4752238	3524978	264203623	260767850	0.0267857	0.0229358
29377931_3524982	CM021108.1	9	29377931	260678645	4752238	3524982	264203627	260767854	0.0267857	0.0366972
29377931_3525031	CM021108.1	9	29377931	260678645	4752238	3525031	264203676	260767903	0.0267857	0.0321101
29377931_3829397	CM021108.1	9	29377931	260678645	4752238	3829397	264508042	261072269	0.0178571	0.0545455
29377931_4172600	CM021108.1	9	29377931	260678645	4752238	4172600	264851245	261415472	0.0178571	0.05
29377931_4172691	CM021108.1	9	29377931	260678645	4752238	4172691	264851336	261415563	0.0178571	0.05
29377931_4172693	CM021108.1	9	29377931	260678645	4752238	4172693	264851338	261415565	0.0178571	0.0363636
29377931_4172794	CM021108.1	9	29377931	260678645	4752238	4172794	264851439	261415666	0.0178571	0.0363636
29354727_88355	CM021108.1	9	29354727	266339659	186185	88355	266428014	262992241	0.00892857	0.00900901
29354727_88467	CM021108.1	9	29354727	266339659	186185	88467	266428126	262992353	0	0.424107
29380753_24875	CM021108.1	9	29380753	269137631	358253	24875	269162506	265726733	0	0.21875
29380753_24968	CM021108.1	9	29380753	269137631	358253	24968	269162599	265726826	0.0178571	0.0863636
29380615_90465	CM021108.1	9	29380615	269137631	3271254	90465	269228096	265792323	0.0446429	0.252336
29380615_90518	CM021108.1	9	29380615	269137631	3271254	90518	269228149	265792376	0.0714286	0.00961538
29380615_90544	CM021108.1	9	29380615	269137631	3271254	90544	269228175	265792402	0.0625	0.242857
29380615_90547	CM021108.1	9	29380615	269137631	3271254	90547	269228178	265792405	0.0267857	0.266055
29380615_90561	CM021108.1	9	29380615	269137631	3271254	90561	269228192	265792419	0.0178571	0.277273
29380615_90617	CM021108.1	9	29380615	269137631	3271254	90617	269228248	265792475	0.0178571	0.277273
29380615_90618	CM021108.1	9	29380615	269137631	3271254	90618	269228249	265792476	0.0357143	0.402778
29380615_90623	CM021108.1	9	29380615	269137631	3271254	90623	269228254	265792481	0.0178571	0.390909
29380615_90647	CM021108.1	9	29380615	269137631	3271254	90647	269228278	265792505	0.0357143	0.49537
29380615_90664	CM021108.1	9	29380615	269137631	3271254	90664	269228295	265792522	0.0357143	0.486111
29380615_90668	CM021108.1	9	29380615	269137631	3271254	90668	269228299	265792526	0.0178571	0.477273
29379267_120191	CM021108.1	9	29379267	269137619	1610201	120191	269257810	265822037	0.00892857	0.247748
29379267_120192	CM021108.1	9	29379267	269137619	1610201	120192	269257811	265822038	0.00892857	0.243243
29379267_120202	CM021108.1	9	29379267	269137619	1610201	120202	269257821	265822048	0.00892857	0.247748
29379267_120204	CM021108.1	9	29379267	269137619	1610201	120204	269257823	265822050	0.00892857	0.247748
29379267_120226	CM021108.1	9	29379267	269137619	1610201	120226	269257845	265822072	0.00892857	0.252252
29379267_120228	CM021108.1	9	29379267	269137619	1610201	120228	269257847	265822074	0.00892857	0.126126
29379267_120279	CM021108.1	9	29379267	269137619	1610201	120279	269257898	265822125	0.00892857	0.252252
29379267_167199	CM021108.1	9	29379267	269137619	1610201	167199	269304818	265869045	0.0535714	0.231132
29379267_167235	CM021108.1	9	29379267	269137619	1610201	167235	269304854	265869081	0.0267857	0.247706
29379267_167237	CM021108.1	9	29379267	269137619	1610201	167237	269304856	265869083	0.0267857	0.252294
29377152_229813	CM021108.1	9	29377152	269137630	2626666	229813	269367443	265931670	0	0.00446429
29377152_229832	CM021108.1	9	29377152	269137630	2626666	229832	269367462	265931689	0.00892857	0.18018
29377152_229851	CM021108.1	9	29377152	269137630	2626666	229851	269367481	265931708	0.00892857	0.193694
29377152_229948	CM021108.1	9	29377152	269137630	2626666	229948	269367578	265931805	0	0.1875
29380615_332274	CM021108.1	9	29380615	269137631	3271254	332274	269469905	266034132	0.0267857	0.256881
29380615_332316	CM021108.1	9	29380615	269137631	3271254	332316	269469947	266034174	0.0267857	0.256881
29380615_332331	CM021108.1	9	29380615	269137631	3271254	332331	269469962	266034189	0.0267857	0.252294
29377535_693330	CM021108.1	9	29377535	269137631	4134940	693330	269830961	266395188	0.0267857	0.311927
29377535_693383	CM021108.1	9	29377535	269137631	4134940	693383	269831014	266395241	0	0.299107
29377535_693462	CM021108.1	9	29377535	269137631	4134940	693462	269831093	266395320	0.0446429	0.317757
29377535_715521	CM021108.1	9	29377535	269137631	4134940	715521	269853152	266417379	0	0.03125
29377535_715677	CM021108.1	9	29377535	269137631	4134940	715677	269853308	266417535	0	0.3125
29377747_720369	CM021108.1	9	29377747	269137628	3630654	720369	269857997	266422224	0.00892857	0.324324
29377747_720438	CM021108.1	9	29377747	269137628	3630654	720438	269858066	266422293	0.00892857	0.333333
29377747_818563	CM021108.1	9	29377747	269137628	3630654	818563	269956191	266520418	0.00892857	0.337838
29377747_818583	CM021108.1	9	29377747	269137628	3630654	818583	269956211	266520438	0	0.339286
29377747_818613	CM021108.1	9	29377747	269137628	3630654	818613	269956241	266520468	0	0.334821
29377747_818633	CM021108.1	9	29377747	269137628	3630654	818633	269956261	266520488	0	0.330357
29377747_818856	CM021108.1	9	29377747	269137628	3630654	818856	269956484	266520711	0.00892857	0.328829
29377747_818898	CM021108.1	9	29377747	269137628	3630654	818898	269956526	266520753	0.0535714	0.358491
29377747_818919	CM021108.1	9	29377747	269137628	3630654	818919	269956547	266520774	0.00892857	0.472973
29377747_818952	CM021108.1	9	29377747	269137628	3630654	818952	269956580	266520807	0	0.0491071
29377747_852713	CM021108.1	9	29377747	269137628	3630654	852713	269990341	266554568	0	0.0535714
29379187_864340	CM021108.1	9	29379187	269137631	1764469	864340	270001971	266566198	0	0.129464
29379187_864391	CM021108.1	9	29379187	269137631	1764469	864391	270002022	266566249	0.00892857	0.157658
29377152_910208	CM021108.1	9	29377152	269137630	2626666	910208	270047838	266612065	0	0.1875
29377152_910226	CM021108.1	9	29377152	269137630	2626666	910226	270047856	266612083	0	0.183036
29377152_910282	CM021108.1	9	29377152	269137630	2626666	910282	270047912	266612139	0.00892857	0.171171
29377152_912197	CM021108.1	9	29377152	269137630	2626666	912197	270049827	266614054	0.0178571	0.254545
29377152_912231	CM021108.1	9	29377152	269137630	2626666	912231	270049861	266614088	0.0357143	0.217593
29377152_912265	CM021108.1	9	29377152	269137630	2626666	912265	270049895	266614122	0	0.241071
29377152_1053199	CM021108.1	9	29377152	269137630	2626666	1053199	270190829	266755056	0.0267857	0.330275
29382115_1088449	CM021108.1	9	29382115	269137631	1385416	1088449	270226080	266790307	0.0178571	0.00454545
29382115_1088550	CM021108.1	9	29382115	269137631	1385416	1088550	270226181	266790408	0.0178571	0.227273
29380615_1123070	CM021108.1	9	29380615	269137631	3271254	1123070	270260701	266824928	0.0535714	0.306604
29380615_1123194	CM021108.1	9	29380615	269137631	3271254	1123194	270260825	266825052	0.0267857	0.321101
29377152_1198687	CM021108.1	9	29377152	269137630	2626666	1198687	270336317	266900544	0.00892857	0.135135
29377152_1199060	CM021108.1	9	29377152	269137630	2626666	1199060	270336690	266900917	0.00892857	0.162162
29381542_1218390	CM021108.1	9	29381542	269137630	2229075	1218390	270356020	266920247	0.0178571	0.0409091
29381542_1218448	CM021108.1	9	29381542	269137630	2229075	1218448	270356078	266920305	0.0178571	0.0954545
29381542_1218773	CM021108.1	9	29381542	269137630	2229075	1218773	270356403	266920630	0	0.450893
29381542_1218855	CM021108.1	9	29381542	269137630	2229075	1218855	270356485	266920712	0	0.464286
29379187_1584100	CM021108.1	9	29379187	269137631	1764469	1584100	270721731	267285958	0.0446429	0.261682
29377535_1594070	CM021108.1	9	29377535	269137631	4134940	1594070	270731701	267295928	0.00892857	0.045045
29377535_1594101	CM021108.1	9	29377535	269137631	4134940	1594101	270731732	267295959	0.00892857	0.378378
29379187_1727452	CM021108.1	9	29379187	269137631	1764469	1727452	270865083	267429310	0.0178571	0.25
29379187_1727501	CM021108.1	9	29379187	269137631	1764469	1727501	270865132	267429359	0	0.415179
29379187_1727524	CM021108.1	9	29379187	269137631	1764469	1727524	270865155	267429382	0	0.09375
29377535_2321809	CM021108.1	9	29377535	269137631	4134940	2321809	271459440	268023667	0.0178571	0.0909091
29377747_2348080	CM021108.1	9	29377747	269137628	3630654	2348080	271485708	268049935	0	0.348214
29377747_2823386	CM021108.1	9	29377747	269137628	3630654	2823386	271961014	268525241	0.0267857	0.348624
29377747_2823466	CM021108.1	9	29377747	269137628	3630654	2823466	271961094	268525321	0.00892857	0.31982
29380615_2919493	CM021108.1	9	29380615	269137631	3271254	2919493	272057124	268621351	0.0267857	0.279817
29380857_2977086	CM021108.1	9	29380857	269137626	6683672	2977086	272114712	268678939	0.00892857	0.175676
29380857_2977096	CM021108.1	9	29380857	269137626	6683672	2977096	272114722	268678949	0.00892857	0.166667
29380857_2977106	CM021108.1	9	29380857	269137626	6683672	2977106	272114732	268678959	0.00892857	0.108108
29380857_2977108	CM021108.1	9	29380857	269137626	6683672	2977108	272114734	268678961	0.00892857	0.171171
29380857_2977118	CM021108.1	9	29380857	269137626	6683672	2977118	272114744	268678971	0.00892857	0.166667
29380857_2977124	CM021108.1	9	29380857	269137626	6683672	2977124	272114750	268678977	0.00892857	0.171171
29380857_2989363	CM021108.1	9	29380857	269137626	6683672	2989363	272126989	268691216	0	0.214286
29380857_3017031	CM021108.1	9	29380857	269137626	6683672	3017031	272154657	268718884	0.0446429	0.238318
29380857_3017117	CM021108.1	9	29380857	269137626	6683672	3017117	272154743	268718970	0.00892857	0.0540541
29380857_3017126	CM021108.1	9	29380857	269137626	6683672	3017126	272154752	268718979	0.00892857	0.355856
29380857_3017320	CM021108.1	9	29380857	269137626	6683672	3017320	272154946	268719173	0.00892857	0.103604
29380857_3033815	CM021108.1	9	29380857	269137626	6683672	3033815	272171441	268735668	0.0357143	0.226852
29380857_3033955	CM021108.1	9	29380857	269137626	6683672	3033955	272171581	268735808	0	0.191964
29380857_3034322	CM021108.1	9	29380857	269137626	6683672	3034322	272171948	268736175	0.00892857	0.202703
29380615_3126948	CM021108.1	9	29380615	269137631	3271254	3126948	272264579	268828806	0.0267857	0.270642
29380615_3127017	CM021108.1	9	29380615	269137631	3271254	3127017	272264648	268828875	0.0357143	0.25
29380857_3323799	CM021108.1	9	29380857	269137626	6683672	3323799	272461425	269025652	0.0267857	0.0779817
29380857_3323827	CM021108.1	9	29380857	269137626	6683672	3323827	272461453	269025680	0.0178571	0.0954545
29380857_3323854	CM021108.1	9	29380857	269137626	6683672	3323854	272461480	269025707	0.00892857	0.0900901
29380857_3323856	CM021108.1	9	29380857	269137626	6683672	3323856	272461482	269025709	0.00892857	0.0405405
29380857_3323862	CM021108.1	9	29380857	269137626	6683672	3323862	272461488	269025715	0.00892857	0.0945946
29380857_3323883	CM021108.1	9	29380857	269137626	6683672	3323883	272461509	269025736	0.0267857	0.0963303
29377535_3510033	CM021108.1	9	29377535	269137631	4134940	3510033	272647664	269211891	0.00892857	0.243243
29377535_3510040	CM021108.1	9	29377535	269137631	4134940	3510040	272647671	269211898	0.0267857	0.399083
29377535_3561875	CM021108.1	9	29377535	269137631	4134940	3561875	272699506	269263733	0.0267857	0.0275229
29377535_3562009	CM021108.1	9	29377535	269137631	4134940	3562009	272699640	269263867	0.0446429	0.350467
29377535_3562329	CM021108.1	9	29377535	269137631	4134940	3562329	272699960	269264187	0	0.03125
29377535_3562346	CM021108.1	9	29377535	269137631	4134940	3562346	272699977	269264204	0.0178571	0.263636
29380857_3647791	CM021108.1	9	29380857	269137626	6683672	3647791	272785417	269349644	0	0.0580357
29380857_3779802	CM021108.1	9	29380857	269137626	6683672	3779802	272917428	269481655	0.0535714	0.0990566
29380857_3779810	CM021108.1	9	29380857	269137626	6683672	3779810	272917436	269481663	0.0446429	0.00934579
29380857_3779811	CM021108.1	9	29380857	269137626	6683672	3779811	272917437	269481664	0.0446429	0.0981308
29380857_3779812	CM021108.1	9	29380857	269137626	6683672	3779812	272917438	269481665	0.0446429	0.135514
29380857_3779836	CM021108.1	9	29380857	269137626	6683672	3779836	272917462	269481689	0.0357143	0.12963
29380857_3779846	CM021108.1	9	29380857	269137626	6683672	3779846	272917472	269481699	0.0178571	0.0318182
29380857_3779848	CM021108.1	9	29380857	269137626	6683672	3779848	272917474	269481701	0.0178571	0.0318182
29380857_3779881	CM021108.1	9	29380857	269137626	6683672	3779881	272917507	269481734	0.00892857	0.0585586
29380857_3779907	CM021108.1	9	29380857	269137626	6683672	3779907	272917533	269481760	0.00892857	0.166667
29380857_3779909	CM021108.1	9	29380857	269137626	6683672	3779909	272917535	269481762	0.00892857	0.126126
29380857_3779958	CM021108.1	9	29380857	269137626	6683672	3779958	272917584	269481811	0.00892857	0.036036
29380857_3779983	CM021108.1	9	29380857	269137626	6683672	3779983	272917609	269481836	0.0178571	0.0409091
29380857_3780024	CM021108.1	9	29380857	269137626	6683672	3780024	272917650	269481877	0.0446429	0.135514
29380857_3780025	CM021108.1	9	29380857	269137626	6683672	3780025	272917651	269481878	0.0446429	0.0280374
29380857_4200286	CM021108.1	9	29380857	269137626	6683672	4200286	273337912	269902139	0	0.0223214
29380857_4200332	CM021108.1	9	29380857	269137626	6683672	4200332	273337958	269902185	0	0.160714
29380857_4200387	CM021108.1	9	29380857	269137626	6683672	4200387	273338013	269902240	0.00892857	0.0315315
29380857_4200613	CM021108.1	9	29380857	269137626	6683672	4200613	273338239	269902466	0.0178571	0.172727
29380857_4200616	CM021108.1	9	29380857	269137626	6683672	4200616	273338242	269902469	0.0178571	0.0454545
29380857_4240411	CM021108.1	9	29380857	269137626	6683672	4240411	273378037	269942264	0.0178571	0.0136364
29380857_4241450	CM021108.1	9	29380857	269137626	6683672	4241450	273379076	269943303	0.00892857	0.166667
29380857_4621743	CM021108.1	9	29380857	269137626	6683672	4621743	273759369	270323596	0.0178571	0.131818
29380857_4621843	CM021108.1	9	29380857	269137626	6683672	4621843	273759469	270323696	0.0446429	0.373832
29380857_4622755	CM021108.1	9	29380857	269137626	6683672	4622755	273760381	270324608	0.0178571	0.486364
29380857_4622767	CM021108.1	9	29380857	269137626	6683672	4622767	273760393	270324620	0.00892857	0.490991
29380857_4622899	CM021108.1	9	29380857	269137626	6683672	4622899	273760525	270324752	0.00892857	0.5
29380857_4622908	CM021108.1	9	29380857	269137626	6683672	4622908	273760534	270324761	0.00892857	0.0225225
29380857_4622914	CM021108.1	9	29380857	269137626	6683672	4622914	273760540	270324767	0.00892857	0.490991
29380857_4622969	CM021108.1	9	29380857	269137626	6683672	4622969	273760595	270324822	0.0178571	0.490909
29380857_4622970	CM021108.1	9	29380857	269137626	6683672	4622970	273760596	270324823	0.0178571	0.490909
29380857_4941190	CM021108.1	9	29380857	269137626	6683672	4941190	274078816	270643043	0.0535714	0.358491
29380857_4941505	CM021108.1	9	29380857	269137626	6683672	4941505	274079131	270643358	0	0.40625
29380857_4941609	CM021108.1	9	29380857	269137626	6683672	4941609	274079235	270643462	0.00892857	0.13964
29380857_4941743	CM021108.1	9	29380857	269137626	6683672	4941743	274079369	270643596	0	0.428571
29380857_5452171	CM021108.1	9	29380857	269137626	6683672	5452171	274589797	271154024	0.0178571	0.377273
29380857_5452257	CM021108.1	9	29380857	269137626	6683672	5452257	274589883	271154110	0.00892857	0.378378
29380857_5452258	CM021108.1	9	29380857	269137626	6683672	5452258	274589884	271154111	0.00892857	0.378378
29380857_5452260	CM021108.1	9	29380857	269137626	6683672	5452260	274589886	271154113	0.00892857	0.373874
29380857_5452302	CM021108.1	9	29380857	269137626	6683672	5452302	274589928	271154155	0.00892857	0.364865
29380857_5452323	CM021108.1	9	29380857	269137626	6683672	5452323	274589949	271154176	0.00892857	0.364865
29380857_5452337	CM021108.1	9	29380857	269137626	6683672	5452337	274589963	271154190	0.00892857	0.328829
29380857_5452361	CM021108.1	9	29380857	269137626	6683672	5452361	274589987	271154214	0.0178571	0.322727
29380857_5452378	CM021108.1	9	29380857	269137626	6683672	5452378	274590004	271154231	0.0267857	0.321101
29377207_14320	CM021108.1	9	29377207	283309325	2625273	14320	283323645	279887872	0	0.34375
29377207_14605	CM021108.1	9	29377207	283309325	2625273	14605	283323930	279888157	0	0.3125
29377207_14685	CM021108.1	9	29377207	283309325	2625273	14685	283324010	279888237	0	0.334821
29381898_14601	CM021108.1	9	29381898	283312109	879618	14601	283326710	279890937	0.00892857	0.342342
29381898_14616	CM021108.1	9	29381898	283312109	879618	14616	283326725	279890952	0.00892857	0.301802
29381898_14619	CM021108.1	9	29381898	283312109	879618	14619	283326728	279890955	0.00892857	0.292793
29381898_14646	CM021108.1	9	29381898	283312109	879618	14646	283326755	279890982	0.00892857	0.211712
29377207_17451	CM021108.1	9	29377207	283309325	2625273	17451	283326776	279891003	0.00892857	0.121622
29381898_14689	CM021108.1	9	29381898	283312109	879618	14689	283326798	279891025	0	0.120536
29381898_14708	CM021108.1	9	29381898	283312109	879618	14708	283326817	279891044	0	0.0848214
29381898_14715	CM021108.1	9	29381898	283312109	879618	14715	283326824	279891051	0	0.0803571
29381898_14910	CM021108.1	9	29381898	283312109	879618	14910	283327019	279891246	0.0357143	0.231481
29377207_17835	CM021108.1	9	29377207	283309325	2625273	17835	283327160	279891387	0.0892857	0.328431
29377207_17852	CM021108.1	9	29377207	283309325	2625273	17852	283327177	279891404	0.0803571	0.291262
29379664_19195	CM021108.1	9	29379664	283308565	423468	19195	283327760	279891987	0.0446429	0.00934579
29382040_33229	CM021108.1	9	29382040	283308568	5058076	33229	283341797	279906024	0.00892857	0.414414
29382040_33317	CM021108.1	9	29382040	283308568	5058076	33317	283341885	279906112	0.0267857	0.43578
29382040_33391	CM021108.1	9	29382040	283308568	5058076	33391	283341959	279906186	0	0.446429
29382040_33407	CM021108.1	9	29382040	283308568	5058076	33407	283341975	279906202	0	0.245536
29382040_33447	CM021108.1	9	29382040	283308568	5058076	33447	283342015	279906242	0.0267857	0.0366972
29382040_33501	CM021108.1	9	29382040	283308568	5058076	33501	283342069	279906296	0.0267857	0.16055
29379926_38304	CM021108.1	9	29379926	283308563	462886	38304	283346867	279911094	0	0.0535714
29379926_38345	CM021108.1	9	29379926	283308563	462886	38345	283346908	279911135	0.00892857	0.0540541
29379926_38353	CM021108.1	9	29379926	283308563	462886	38353	283346916	279911143	0.00892857	0.333333
29379926_38490	CM021108.1	9	29379926	283308563	462886	38490	283347053	279911280	0.00892857	0.396396
29379926_40378	CM021108.1	9	29379926	283308563	462886	40378	283348941	279913168	0.00892857	0.391892
29379926_40418	CM021108.1	9	29379926	283308563	462886	40418	283348981	279913208	0.0178571	0.372727
29379926_40423	CM021108.1	9	29379926	283308563	462886	40423	283348986	279913213	0.00892857	0.351351
29379926_40474	CM021108.1	9	29379926	283308563	462886	40474	283349037	279913264	0	0.334821
29380528_47874	CM021108.1	9	29380528	283311876	286257	47874	283359750	279923977	0	0.419643
29380528_48052	CM021108.1	9	29380528	283311876	286257	48052	283359928	279924155	0	0.392857
29379736_59461	CM021108.1	9	29379736	283308565	5447651	59461	283368026	279932253	0.00892857	0.45045
29379736_59492	CM021108.1	9	29379736	283308565	5447651	59492	283368057	279932284	0.0267857	0.440367
29379736_59513	CM021108.1	9	29379736	283308565	5447651	59513	283368078	279932305	0.00892857	0.45045
29379736_59514	CM021108.1	9	29379736	283308565	5447651	59514	283368079	279932306	0.00892857	0.441441
29379736_59535	CM021108.1	9	29379736	283308565	5447651	59535	283368100	279932327	0	0.428571
29379736_59536	CM021108.1	9	29379736	283308565	5447651	59536	283368101	279932328	0.0178571	0.0136364
29379736_59538	CM021108.1	9	29379736	283308565	5447651	59538	283368103	279932330	0	0.459821
29379736_59550	CM021108.1	9	29379736	283308565	5447651	59550	283368115	279932342	0	0.486607
29379736_59555	CM021108.1	9	29379736	283308565	5447651	59555	283368120	279932347	0.00892857	0.468468
29379736_59561	CM021108.1	9	29379736	283308565	5447651	59561	283368126	279932353	0.00892857	0.441441
29379736_59562	CM021108.1	9	29379736	283308565	5447651	59562	283368127	279932354	0.00892857	0.441441
29379736_59565	CM021108.1	9	29379736	283308565	5447651	59565	283368130	279932357	0.00892857	0.0675676
29379736_59567	CM021108.1	9	29379736	283308565	5447651	59567	283368132	279932359	0.0178571	0.00454545
29379736_59568	CM021108.1	9	29379736	283308565	5447651	59568	283368133	279932360	0	0.183036
29379736_59587	CM021108.1	9	29379736	283308565	5447651	59587	283368152	279932379	0.00892857	0.18018
29379736_59598	CM021108.1	9	29379736	283308565	5447651	59598	283368163	279932390	0.00892857	0.045045
29379736_59620	CM021108.1	9	29379736	283308565	5447651	59620	283368185	279932412	0	0.0758929
29382040_74647	CM021108.1	9	29382040	283308568	5058076	74647	283383215	279947442	0	0.120536
29379926_135244	CM021108.1	9	29379926	283308563	462886	135244	283443807	280008034	0.0357143	0.00925926
29379926_135271	CM021108.1	9	29379926	283308563	462886	135271	283443834	280008061	0.0178571	0.0272727
29379158_134642	CM021108.1	9	29379158	283315201	990223	134642	283449843	280014070	0.0446429	0.5
29381582_145320	CM021108.1	9	29381582	283308814	3239592	145320	283454134	280018361	0.00892857	0.0990991
29381582_145323	CM021108.1	9	29381582	283308814	3239592	145323	283454137	280018364	0.00892857	0.0945946
29379926_146080	CM021108.1	9	29379926	283308563	462886	146080	283454643	280018870	0.0178571	0.395455
29379926_146157	CM021108.1	9	29379926	283308563	462886	146157	283454720	280018947	0.0535714	0.400943
29379926_146815	CM021108.1	9	29379926	283308563	462886	146815	283455378	280019605	0	0.142857
29379926_146896	CM021108.1	9	29379926	283308563	462886	146896	283455459	280019686	0	0.0535714
29379926_146912	CM021108.1	9	29379926	283308563	462886	146912	283455475	280019702	0	0.375
29377775_154162	CM021108.1	9	29377775	283308566	1645223	154162	283462728	280026955	0.0178571	0.0772727
29377775_154195	CM021108.1	9	29377775	283308566	1645223	154195	283462761	280026988	0.00892857	0.216216
29377775_154231	CM021108.1	9	29377775	283308566	1645223	154231	283462797	280027024	0.0178571	0.2
29379747_164354	CM021108.1	9	29379747	283312421	3886027	164354	283476775	280041002	0	0.294643
29379747_164409	CM021108.1	9	29379747	283312421	3886027	164409	283476830	280041057	0	0.0267857
29379747_164413	CM021108.1	9	29379747	283312421	3886027	164413	283476834	280041061	0.00892857	0.0405405
29379747_164416	CM021108.1	9	29379747	283312421	3886027	164416	283476837	280041064	0	0.0535714
29379747_164428	CM021108.1	9	29379747	283312421	3886027	164428	283476849	280041076	0.00892857	0.27027
29379747_164431	CM021108.1	9	29379747	283312421	3886027	164431	283476852	280041079	0.00892857	0.0765766
29379747_164441	CM021108.1	9	29379747	283312421	3886027	164441	283476862	280041089	0.0178571	0.1
29379747_164470	CM021108.1	9	29379747	283312421	3886027	164470	283476891	280041118	0.0178571	0.168182
29379747_164483	CM021108.1	9	29379747	283312421	3886027	164483	283476904	280041131	0.0178571	0.0318182
29379747_164524	CM021108.1	9	29379747	283312421	3886027	164524	283476945	280041172	0.0178571	0.0363636
29379747_164532	CM021108.1	9	29379747	283312421	3886027	164532	283476953	280041180	0.0178571	0.172727
29379747_164535	CM021108.1	9	29379747	283312421	3886027	164535	283476956	280041183	0.0178571	0.0409091
29379747_164539	CM021108.1	9	29379747	283312421	3886027	164539	283476960	280041187	0.0178571	0.140909
29379747_164549	CM021108.1	9	29379747	283312421	3886027	164549	283476970	280041197	0.00892857	0.0405405
29379747_164564	CM021108.1	9	29379747	283312421	3886027	164564	283476985	280041212	0.0178571	0.0363636
29379747_164571	CM021108.1	9	29379747	283312421	3886027	164571	283476992	280041219	0.0178571	0.0318182
29379747_164575	CM021108.1	9	29379747	283312421	3886027	164575	283476996	280041223	0.0178571	0.140909
29379747_164589	CM021108.1	9	29379747	283312421	3886027	164589	283477010	280041237	0.0178571	0.00909091
29379747_164601	CM021108.1	9	29379747	283312421	3886027	164601	283477022	280041249	0.0178571	0.0272727
29379747_164602	CM021108.1	9	29379747	283312421	3886027	164602	283477023	280041250	0.0178571	0.0318182
29379747_164627	CM021108.1	9	29379747	283312421	3886027	164627	283477048	280041275	0.0267857	0.0229358
29379747_164651	CM021108.1	9	29379747	283312421	3886027	164651	283477072	280041299	0.0267857	0.0275229
29379747_164662	CM021108.1	9	29379747	283312421	3886027	164662	283477083	280041310	0.0267857	0.0412844
29379747_164667	CM021108.1	9	29379747	283312421	3886027	164667	283477088	280041315	0.0357143	0.037037
29379747_164687	CM021108.1	9	29379747	283312421	3886027	164687	283477108	280041335	0.0446429	0.0327103
29379747_164693	CM021108.1	9	29379747	283312421	3886027	164693	283477114	280041341	0.0535714	0.0330189
29379747_164719	CM021108.1	9	29379747	283312421	3886027	164719	283477140	280041367	0.0803571	0.038835
29379747_164729	CM021108.1	9	29379747	283312421	3886027	164729	283477150	280041377	0.0803571	0.203883
29379747_164751	CM021108.1	9	29379747	283312421	3886027	164751	283477172	280041399	0.0803571	0.199029
29379687_170675	CM021108.1	9	29379687	283310672	1700643	170675	283481347	280045574	0	0.227679
29379687_170954	CM021108.1	9	29379687	283310672	1700643	170954	283481626	280045853	0.00892857	0.238739
29379687_170981	CM021108.1	9	29379687	283310672	1700643	170981	283481653	280045880	0.0357143	0.222222
29379926_175209	CM021108.1	9	29379926	283308563	462886	175209	283483772	280047999	0	0.0580357
29379926_175216	CM021108.1	9	29379926	283308563	462886	175216	283483779	280048006	0	0.0491071
29379926_175225	CM021108.1	9	29379926	283308563	462886	175225	283483788	280048015	0	0.419643
29378682_180389	CM021108.1	9	29378682	283308568	11888216	180389	283488957	280053184	0.00892857	0.0540541
29379687_183838	CM021108.1	9	29379687	283310672	1700643	183838	283494510	280058737	0.0178571	0.254545
29381473_185494	CM021108.1	9	29381473	283311795	797927	185494	283497289	280061516	0.00892857	0.472973
29381473_185501	CM021108.1	9	29381473	283311795	797927	185501	283497296	280061523	0.00892857	0.0045045
29381473_185523	CM021108.1	9	29381473	283311795	797927	185523	283497318	280061545	0	0.450893
29381473_185531	CM021108.1	9	29381473	283311795	797927	185531	283497326	280061553	0	0.459821
29381473_185548	CM021108.1	9	29381473	283311795	797927	185548	283497343	280061570	0	0.459821
29381473_185566	CM021108.1	9	29381473	283311795	797927	185566	283497361	280061588	0	0.25
29381473_185622	CM021108.1	9	29381473	283311795	797927	185622	283497417	280061644	0	0.450893
29381473_185623	CM021108.1	9	29381473	283311795	797927	185623	283497418	280061645	0	0.209821
29381473_185626	CM021108.1	9	29381473	283311795	797927	185626	283497421	280061648	0	0.446429
29381473_185639	CM021108.1	9	29381473	283311795	797927	185639	283497434	280061661	0	0.214286
29381473_185642	CM021108.1	9	29381473	283311795	797927	185642	283497437	280061664	0	0.455357
29381473_185664	CM021108.1	9	29381473	283311795	797927	185664	283497459	280061686	0.0178571	0.477273
29379687_210016	CM021108.1	9	29379687	283310672	1700643	210016	283520688	280084915	0	0.00446429
29379687_210072	CM021108.1	9	29379687	283310672	1700643	210072	283520744	280084971	0	0.236607
29379687_210317	CM021108.1	9	29379687	283310672	1700643	210317	283520989	280085216	0.0267857	0.266055
29380528_210462	CM021108.1	9	29380528	283311876	286257	210462	283522338	280086565	0.0446429	0.11215
29379926_217996	CM021108.1	9	29379926	283308563	462886	217996	283526559	280090786	0.00892857	0.0495495
29379926_218144	CM021108.1	9	29379926	283308563	462886	218144	283526707	280090934	0	0.388393
29379926_218262	CM021108.1	9	29379926	283308563	462886	218262	283526825	280091052	0	0.424107
29379926_218288	CM021108.1	9	29379926	283308563	462886	218288	283526851	280091078	0	0.0580357
29381473_215467	CM021108.1	9	29381473	283311795	797927	215467	283527262	280091489	0.0446429	0.397196
29381473_215520	CM021108.1	9	29381473	283311795	797927	215520	283527315	280091542	0	0.428571
29381473_215529	CM021108.1	9	29381473	283311795	797927	215529	283527324	280091551	0	0.183036
29381473_215533	CM021108.1	9	29381473	283311795	797927	215533	283527328	280091555	0	0.205357
29381473_215639	CM021108.1	9	29381473	283311795	797927	215639	283527434	280091661	0.0357143	0.157407
29378682_233301	CM021108.1	9	29378682	283308568	11888216	233301	283541869	280106096	0.0178571	0.163636
29378682_233302	CM021108.1	9	29378682	283308568	11888216	233302	283541870	280106097	0.00892857	0.157658
29377475_240840	CM021108.1	9	29377475	283308565	499064	240840	283549405	280113632	0.0357143	0.180556
29377475_240907	CM021108.1	9	29377475	283308565	499064	240907	283549472	280113699	0.0267857	0.215596
29380528_250023	CM021108.1	9	29380528	283311876	286257	250023	283561899	280126126	0.00892857	0.414414
29380528_250075	CM021108.1	9	29380528	283311876	286257	250075	283561951	280126178	0.00892857	0.436937
29380528_250107	CM021108.1	9	29380528	283311876	286257	250107	283561983	280126210	0.00892857	0.414414
29380528_250158	CM021108.1	9	29380528	283311876	286257	250158	283562034	280126261	0	0.4375
29379664_259754	CM021108.1	9	29379664	283308565	423468	259754	283568319	280132546	0.0178571	0.236364
29379664_259795	CM021108.1	9	29379664	283308565	423468	259795	283568360	280132587	0.0357143	0.222222
29379747_271009	CM021108.1	9	29379747	283312421	3886027	271009	283583430	280147657	0.0357143	0.300926
29379747_271012	CM021108.1	9	29379747	283312421	3886027	271012	283583433	280147660	0.0357143	0.310185
29379747_271027	CM021108.1	9	29379747	283312421	3886027	271027	283583448	280147675	0.0178571	0.309091
29379747_271040	CM021108.1	9	29379747	283312421	3886027	271040	283583461	280147688	0.00892857	0.310811
29379747_271043	CM021108.1	9	29379747	283312421	3886027	271043	283583464	280147691	0.00892857	0.306306
29379747_271165	CM021108.1	9	29379747	283312421	3886027	271165	283583586	280147813	0.0357143	0.208333
29379687_285632	CM021108.1	9	29379687	283310672	1700643	285632	283596304	280160531	0.0178571	0.281818
29379687_285968	CM021108.1	9	29379687	283310672	1700643	285968	283596640	280160867	0.0178571	0.0818182
29379687_286207	CM021108.1	9	29379687	283310672	1700643	286207	283596879	280161106	0.0178571	0.3
29379687_292310	CM021108.1	9	29379687	283310672	1700643	292310	283602982	280167209	0.0267857	0.243119
29379687_292382	CM021108.1	9	29379687	283310672	1700643	292382	283603054	280167281	0.0178571	0.268182
29381582_309405	CM021108.1	9	29381582	283308814	3239592	309405	283618219	280182446	0	0.0803571
29381582_333334	CM021108.1	9	29381582	283308814	3239592	333334	283642148	280206375	0	0.0133929
29381582_333378	CM021108.1	9	29381582	283308814	3239592	333378	283642192	280206419	0	0.00446429
29381582_333422	CM021108.1	9	29381582	283308814	3239592	333422	283642236	280206463	0	0.0892857
29377207_335058	CM021108.1	9	29377207	283309325	2625273	335058	283644383	280208610	0.0357143	0.0509259
29377207_335079	CM021108.1	9	29377207	283309325	2625273	335079	283644404	280208631	0.0357143	0.305556
29377207_336491	CM021108.1	9	29377207	283309325	2625273	336491	283645816	280210043	0.0178571	0.145455
29378540_338813	CM021108.1	9	29378540	283308566	1596860	338813	283647379	280211606	0.00892857	0.211712
29377207_339096	CM021108.1	9	29377207	283309325	2625273	339096	283648421	280212648	0	0.00446429
29377207_339196	CM021108.1	9	29377207	283309325	2625273	339196	283648521	280212748	0.0267857	0.174312
29377207_339210	CM021108.1	9	29377207	283309325	2625273	339210	283648535	280212762	0.00892857	0.252252
29377207_340906	CM021108.1	9	29377207	283309325	2625273	340906	283650231	280214458	0	0.357143
29377207_340913	CM021108.1	9	29377207	283309325	2625273	340913	283650238	280214465	0	0.107143
29377207_340937	CM021108.1	9	29377207	283309325	2625273	340937	283650262	280214489	0	0.34375
29377207_340946	CM021108.1	9	29377207	283309325	2625273	340946	283650271	280214498	0	0.120536
29377495_350024	CM021108.1	9	29377495	283308566	1811116	350024	283658590	280222817	0.00892857	0.252252
29377495_350843	CM021108.1	9	29377495	283308566	1811116	350843	283659409	280223636	0.00892857	0.396396
29377495_350845	CM021108.1	9	29377495	283308566	1811116	350845	283659411	280223638	0.00892857	0.0810811
29377349_361303	CM021108.1	9	29377349	283308566	4101544	361303	283669869	280234096	0.0178571	0.136364
29377349_364550	CM021108.1	9	29377349	283308566	4101544	364550	283673116	280237343	0.0178571	0.104545
29377207_371782	CM021108.1	9	29377207	283309325	2625273	371782	283681107	280245334	0	0.125
29377207_374691	CM021108.1	9	29377207	283309325	2625273	374691	283684016	280248243	0.00892857	0.0135135
29379747_372936	CM021108.1	9	29379747	283312421	3886027	372936	283685357	280249584	0	0.316964
29379747_373018	CM021108.1	9	29379747	283312421	3886027	373018	283685439	280249666	0	0.361607
29379747_373044	CM021108.1	9	29379747	283312421	3886027	373044	283685465	280249692	0	0.334821
29379747_373106	CM021108.1	9	29379747	283312421	3886027	373106	283685527	280249754	0	0.3125
29379687_388127	CM021108.1	9	29379687	283310672	1700643	388127	283698799	280263026	0.00892857	0.261261
29379687_388172	CM021108.1	9	29379687	283310672	1700643	388172	283698844	280263071	0.00892857	0.234234
29379687_388180	CM021108.1	9	29379687	283310672	1700643	388180	283698852	280263079	0.00892857	0.22973
29381804_433642	CM021108.1	9	29381804	283313015	6663030	433642	283746657	280310884	0	0.25
29378540_443969	CM021108.1	9	29378540	283308566	1596860	443969	283752535	280316762	0.00892857	0.252252
29378540_444028	CM021108.1	9	29378540	283308566	1596860	444028	283752594	280316821	0.0267857	0.261468
29378540_444054	CM021108.1	9	29378540	283308566	1596860	444054	283752620	280316847	0.0267857	0.247706
29377475_447566	CM021108.1	9	29377475	283308565	499064	447566	283756131	280320358	0.0535714	0.466981
29377207_473063	CM021108.1	9	29377207	283309325	2625273	473063	283782388	280346615	0.00892857	0.117117
29381582_491652	CM021108.1	9	29381582	283308814	3239592	491652	283800466	280364693	0	0.107143
29381804_494757	CM021108.1	9	29381804	283313015	6663030	494757	283807772	280371999	0.0178571	0.477273
29381804_494799	CM021108.1	9	29381804	283313015	6663030	494799	283807814	280372041	0.00892857	0.207207
29381804_494852	CM021108.1	9	29381804	283313015	6663030	494852	283807867	280372094	0.00892857	0.130631
29381582_509988	CM021108.1	9	29381582	283308814	3239592	509988	283818802	280383029	0.0267857	0.105505
29381582_509999	CM021108.1	9	29381582	283308814	3239592	509999	283818813	280383040	0.0267857	0.100917
29378540_512306	CM021108.1	9	29378540	283308566	1596860	512306	283820872	280385099	0.00892857	0.234234
29378540_512403	CM021108.1	9	29378540	283308566	1596860	512403	283820969	280385196	0.0446429	0.00934579
29381548_518976	CM021108.1	9	29381548	283308565	2399327	518976	283827541	280391768	0.0267857	0.353211
29381548_518993	CM021108.1	9	29381548	283308565	2399327	518993	283827558	280391785	0.0178571	0.345455
29381548_519028	CM021108.1	9	29381548	283308565	2399327	519028	283827593	280391820	0.0267857	0.33945
29381548_519064	CM021108.1	9	29381548	283308565	2399327	519064	283827629	280391856	0.0267857	0.348624
29381548_519065	CM021108.1	9	29381548	283308565	2399327	519065	283827630	280391857	0	0.0133929
29381548_519104	CM021108.1	9	29381548	283308565	2399327	519104	283827669	280391896	0	0.285714
29381548_519136	CM021108.1	9	29381548	283308565	2399327	519136	283827701	280391928	0	0.285714
29381548_519171	CM021108.1	9	29381548	283308565	2399327	519171	283827736	280391963	0	0.308036
29381548_519178	CM021108.1	9	29381548	283308565	2399327	519178	283827743	280391970	0.00892857	0.126126
29381548_519190	CM021108.1	9	29381548	283308565	2399327	519190	283827755	280391982	0	0.116071
29381548_519258	CM021108.1	9	29381548	283308565	2399327	519258	283827823	280392050	0	0.4375
29377775_543570	CM021108.1	9	29377775	283308566	1645223	543570	283852136	280416363	0	0.223214
29381582_545693	CM021108.1	9	29381582	283308814	3239592	545693	283854507	280418734	0.00892857	0.112613
29381582_545754	CM021108.1	9	29381582	283308814	3239592	545754	283854568	280418795	0.00892857	0.0945946
29381582_545813	CM021108.1	9	29381582	283308814	3239592	545813	283854627	280418854	0.0178571	0.0772727
29377235_549984	CM021108.1	9	29377235	283308562	1944388	549984	283858546	280422773	0.0267857	0.110092
29377235_549988	CM021108.1	9	29377235	283308562	1944388	549988	283858550	280422777	0.0267857	0.0321101
29377235_550025	CM021108.1	9	29377235	283308562	1944388	550025	283858587	280422814	0.00892857	0.117117
29377235_550034	CM021108.1	9	29377235	283308562	1944388	550034	283858596	280422823	0	0.125
29377235_550051	CM021108.1	9	29377235	283308562	1944388	550051	283858613	280422840	0	0.0223214
29377235_550058	CM021108.1	9	29377235	283308562	1944388	550058	283858620	280422847	0	0.0982143
29377235_550086	CM021108.1	9	29377235	283308562	1944388	550086	283858648	280422875	0	0.0982143
29377235_550092	CM021108.1	9	29377235	283308562	1944388	550092	283858654	280422881	0.00892857	0.0675676
29377235_550094	CM021108.1	9	29377235	283308562	1944388	550094	283858656	280422883	0.00892857	0.148649
29377235_550106	CM021108.1	9	29377235	283308562	1944388	550106	283858668	280422895	0.00892857	0.148649
29377235_550112	CM021108.1	9	29377235	283308562	1944388	550112	283858674	280422901	0.00892857	0.153153
29377235_550125	CM021108.1	9	29377235	283308562	1944388	550125	283858687	280422914	0.00892857	0.0855856
29377235_550140	CM021108.1	9	29377235	283308562	1944388	550140	283858702	280422929	0.00892857	0.0855856
29377235_550203	CM021108.1	9	29377235	283308562	1944388	550203	283858765	280422992	0.0267857	0.197248
29379166_581348	CM021108.1	9	29379166	283308565	910955	581348	283889913	280454140	0	0.294643
29378540_592710	CM021108.1	9	29378540	283308566	1596860	592710	283901276	280465503	0.0267857	0.123853
29378540_594114	CM021108.1	9	29378540	283308566	1596860	594114	283902680	280466907	0.0178571	0.472727
29377775_597770	CM021108.1	9	29377775	283308566	1645223	597770	283906336	280470563	0.0267857	0.197248
29377775_597799	CM021108.1	9	29377775	283308566	1645223	597799	283906365	280470592	0.0535714	0.179245
29378540_599687	CM021108.1	9	29378540	283308566	1596860	599687	283908253	280472480	0	0.00892857
29377775_600353	CM021108.1	9	29377775	283308566	1645223	600353	283908919	280473146	0.0178571	0.231818
29377775_600442	CM021108.1	9	29377775	283308566	1645223	600442	283909008	280473235	0.0178571	0.00909091
29381804_603348	CM021108.1	9	29381804	283313015	6663030	603348	283916363	280480590	0.00892857	0.135135
29381804_603421	CM021108.1	9	29381804	283313015	6663030	603421	283916436	280480663	0	0.205357
29381804_603423	CM021108.1	9	29381804	283313015	6663030	603423	283916438	280480665	0.00892857	0.207207
29381804_603429	CM021108.1	9	29381804	283313015	6663030	603429	283916444	280480671	0	0.191964
29381804_603509	CM021108.1	9	29381804	283313015	6663030	603509	283916524	280480751	0	0.191964
29381898_608786	CM021108.1	9	29381898	283312109	879618	608786	283920895	280485122	0	0.147321
29381898_608789	CM021108.1	9	29381898	283312109	879618	608789	283920898	280485125	0	0.147321
29381898_608915	CM021108.1	9	29381898	283312109	879618	608915	283921024	280485251	0	0.321429
29381898_608928	CM021108.1	9	29381898	283312109	879618	608928	283921037	280485264	0	0.133929
29381898_609078	CM021108.1	9	29381898	283312109	879618	609078	283921187	280485414	0.00892857	0.148649
29381898_609083	CM021108.1	9	29381898	283312109	879618	609083	283921192	280485419	0.00892857	0.148649
29381898_609173	CM021108.1	9	29381898	283312109	879618	609173	283921282	280485509	0	0.142857
29381582_634495	CM021108.1	9	29381582	283308814	3239592	634495	283943309	280507536	0	0.09375
29381804_638633	CM021108.1	9	29381804	283313015	6663030	638633	283951648	280515875	0.0267857	0.0183486
29381804_638711	CM021108.1	9	29381804	283313015	6663030	638711	283951726	280515953	0.0267857	0.0642202
29381804_638724	CM021108.1	9	29381804	283313015	6663030	638724	283951739	280515966	0.0267857	0.201835
29378540_672811	CM021108.1	9	29378540	283308566	1596860	672811	283981377	280545604	0	0.0267857
29378540_672911	CM021108.1	9	29378540	283308566	1596860	672911	283981477	280545704	0.00892857	0.0585586
29378540_673055	CM021108.1	9	29378540	283308566	1596860	673055	283981621	280545848	0	0.03125
29378540_673260	CM021108.1	9	29378540	283308566	1596860	673260	283981826	280546053	0.0267857	0.174312
29379747_680206	CM021108.1	9	29379747	283312421	3886027	680206	283992627	280556854	0.00892857	0.292793
29379747_680279	CM021108.1	9	29379747	283312421	3886027	680279	283992700	280556927	0.0357143	0.037037
29378540_685788	CM021108.1	9	29378540	283308566	1596860	685788	283994354	280558581	0.0178571	0.163636
29378540_685862	CM021108.1	9	29378540	283308566	1596860	685862	283994428	280558655	0.00892857	0.153153
29378540_686399	CM021108.1	9	29378540	283308566	1596860	686399	283994965	280559192	0.00892857	0.144144
29380629_682674	CM021108.1	9	29380629	283312363	3466814	682674	283995037	280559264	0.00892857	0.189189
29380629_703052	CM021108.1	9	29380629	283312363	3466814	703052	284015415	280579642	0	0.183036
29380629_703068	CM021108.1	9	29380629	283312363	3466814	703068	284015431	280579658	0	0.178571
29380629_703190	CM021108.1	9	29380629	283312363	3466814	703190	284015553	280579780	0.00892857	0.18018
29381804_716743	CM021108.1	9	29381804	283313015	6663030	716743	284029758	280593985	0.0357143	0.342593
29380629_728243	CM021108.1	9	29380629	283312363	3466814	728243	284040606	280604833	0	0.178571
29380629_734236	CM021108.1	9	29380629	283312363	3466814	734236	284046599	280610826	0	0.178571
29380629_734819	CM021108.1	9	29380629	283312363	3466814	734819	284047182	280611409	0	0.178571
29380629_734821	CM021108.1	9	29380629	283312363	3466814	734821	284047184	280611411	0	0.183036
29380629_735018	CM021108.1	9	29380629	283312363	3466814	735018	284047381	280611608	0	0.169643
29377791_747322	CM021108.1	9	29377791	283314241	938568	747322	284061563	280625790	0.0178571	0.368182
29377791_747598	CM021108.1	9	29377791	283314241	938568	747598	284061839	280626066	0	0.321429
29377818_828958	CM021108.1	9	29377818	283308566	1838431	828958	284137524	280701751	0	0.258929
29379747_848652	CM021108.1	9	29379747	283312421	3886027	848652	284161073	280725300	0	0.178571
29379747_848694	CM021108.1	9	29379747	283312421	3886027	848694	284161115	280725342	0	0.263393
29379747_848784	CM021108.1	9	29379747	283312421	3886027	848784	284161205	280725432	0.0178571	0.25
29380629_888255	CM021108.1	9	29380629	283312363	3466814	888255	284200618	280764845	0.0357143	0.199074
29380629_920718	CM021108.1	9	29380629	283312363	3466814	920718	284233081	280797308	0.0178571	0.2
29379687_950864	CM021108.1	9	29379687	283310672	1700643	950864	284261536	280825763	0	0.151786
29379687_950866	CM021108.1	9	29379687	283310672	1700643	950866	284261538	280825765	0.0178571	0.190909
29379687_950873	CM021108.1	9	29379687	283310672	1700643	950873	284261545	280825772	0.00892857	0.184685
29379687_950892	CM021108.1	9	29379687	283310672	1700643	950892	284261564	280825791	0.00892857	0.184685
29379687_950930	CM021108.1	9	29379687	283310672	1700643	950930	284261602	280825829	0.00892857	0.184685
29379687_950945	CM021108.1	9	29379687	283310672	1700643	950945	284261617	280825844	0.0178571	0.190909
29379687_950954	CM021108.1	9	29379687	283310672	1700643	950954	284261626	280825853	0.0178571	0.190909
29379687_951423	CM021108.1	9	29379687	283310672	1700643	951423	284262095	280826322	0.00892857	0.189189
29377775_982953	CM021108.1	9	29377775	283308566	1645223	982953	284291519	280855746	0.0535714	0.146226
29377775_982991	CM021108.1	9	29377775	283308566	1645223	982991	284291557	280855784	0.0357143	0.152778
29377207_989998	CM021108.1	9	29377207	283309325	2625273	989998	284299323	280863550	0.00892857	0.481982
29377207_989999	CM021108.1	9	29377207	283309325	2625273	989999	284299324	280863551	0.00892857	0.0810811
29379687_992115	CM021108.1	9	29379687	283310672	1700643	992115	284302787	280867014	0.00892857	0.18018
29379687_992147	CM021108.1	9	29379687	283310672	1700643	992147	284302819	280867046	0.00892857	0.189189
29379687_992204	CM021108.1	9	29379687	283310672	1700643	992204	284302876	280867103	0.00892857	0.166667
29379687_992246	CM021108.1	9	29379687	283310672	1700643	992246	284302918	280867145	0.0446429	0.168224
29378322_1003355	CM021108.1	9	29378322	283308568	2226168	1003355	284311923	280876150	0.00892857	0.175676
29378322_1003403	CM021108.1	9	29378322	283308568	2226168	1003403	284311971	280876198	0	0.1875
29378322_1004032	CM021108.1	9	29378322	283308568	2226168	1004032	284312600	280876827	0.0446429	0.182243
29378322_1004043	CM021108.1	9	29378322	283308568	2226168	1004043	284312611	280876838	0.0446429	0.182243
29378322_1004069	CM021108.1	9	29378322	283308568	2226168	1004069	284312637	280876864	0.0535714	0.183962
29379687_1008334	CM021108.1	9	29379687	283310672	1700643	1008334	284319006	280883233	0.00892857	0.103604
29379687_1008364	CM021108.1	9	29379687	283310672	1700643	1008364	284319036	280883263	0	0.236607
29379687_1008426	CM021108.1	9	29379687	283310672	1700643	1008426	284319098	280883325	0	0.232143
29379687_1008560	CM021108.1	9	29379687	283310672	1700643	1008560	284319232	280883459	0.0267857	0.256881
29382040_1011296	CM021108.1	9	29382040	283308568	5058076	1011296	284319864	280884091	0.00892857	0.306306
29382040_1011514	CM021108.1	9	29382040	283308568	5058076	1011514	284320082	280884309	0.00892857	0.310811
29382040_1011535	CM021108.1	9	29382040	283308568	5058076	1011535	284320103	280884330	0.00892857	0.427928
29379687_1011605	CM021108.1	9	29379687	283310672	1700643	1011605	284322277	280886504	0.0178571	0.0818182
29379687_1011620	CM021108.1	9	29379687	283310672	1700643	1011620	284322292	280886519	0.00892857	0.0900901
29379687_1011622	CM021108.1	9	29379687	283310672	1700643	1011622	284322294	280886521	0.0357143	0.00462963
29379687_1042501	CM021108.1	9	29379687	283310672	1700643	1042501	284353173	280917400	0.00892857	0.279279
29379687_1045272	CM021108.1	9	29379687	283310672	1700643	1045272	284355944	280920171	0	0.263393
29379687_1045279	CM021108.1	9	29379687	283310672	1700643	1045279	284355951	280920178	0.0178571	0.245455
29379687_1045323	CM021108.1	9	29379687	283310672	1700643	1045323	284355995	280920222	0.0178571	0.286364
29379687_1045325	CM021108.1	9	29379687	283310672	1700643	1045325	284355997	280920224	0.0178571	0.254545
29379687_1045368	CM021108.1	9	29379687	283310672	1700643	1045368	284356040	280920267	0.0178571	0.25
29379687_1046136	CM021108.1	9	29379687	283310672	1700643	1046136	284356808	280921035	0.00892857	0.238739
29379687_1046180	CM021108.1	9	29379687	283310672	1700643	1046180	284356852	280921079	0.00892857	0.238739
29379687_1046211	CM021108.1	9	29379687	283310672	1700643	1046211	284356883	280921110	0.0178571	0.204545
29379687_1046225	CM021108.1	9	29379687	283310672	1700643	1046225	284356897	280921124	0.0178571	0.209091
29379687_1046241	CM021108.1	9	29379687	283310672	1700643	1046241	284356913	280921140	0.00892857	0.202703
29379687_1046244	CM021108.1	9	29379687	283310672	1700643	1046244	284356916	280921143	0.00892857	0.207207
29379687_1046246	CM021108.1	9	29379687	283310672	1700643	1046246	284356918	280921145	0.00892857	0.22973
29379687_1046274	CM021108.1	9	29379687	283310672	1700643	1046274	284356946	280921173	0.0178571	0.236364
29379687_1046279	CM021108.1	9	29379687	283310672	1700643	1046279	284356951	280921178	0.0178571	0.236364
29379687_1046293	CM021108.1	9	29379687	283310672	1700643	1046293	284356965	280921192	0.0178571	0.195455
29379687_1046316	CM021108.1	9	29379687	283310672	1700643	1046316	284356988	280921215	0.0178571	0.259091
29378322_1049374	CM021108.1	9	29378322	283308568	2226168	1049374	284357942	280922169	0.0178571	0.177273
29378322_1058914	CM021108.1	9	29378322	283308568	2226168	1058914	284367482	280931709	0.00892857	0.18018
29378322_1059058	CM021108.1	9	29378322	283308568	2226168	1059058	284367626	280931853	0.0178571	0.186364
29378322_1059125	CM021108.1	9	29378322	283308568	2226168	1059125	284367693	280931920	0.00892857	0.189189
29378322_1059141	CM021108.1	9	29378322	283308568	2226168	1059141	284367709	280931936	0.00892857	0.193694
29378322_1059178	CM021108.1	9	29378322	283308568	2226168	1059178	284367746	280931973	0.00892857	0.184685
29379736_1135977	CM021108.1	9	29379736	283308565	5447651	1135977	284444542	281008769	0.0357143	0.0787037
29379736_1136001	CM021108.1	9	29379736	283308565	5447651	1136001	284444566	281008793	0.00892857	0.0810811
29379736_1136047	CM021108.1	9	29379736	283308565	5447651	1136047	284444612	281008839	0.00892857	0.0675676
29378682_1173569	CM021108.1	9	29378682	283308568	11888216	1173569	284482137	281046364	0	0.125
29377207_1183695	CM021108.1	9	29377207	283309325	2625273	1183695	284493020	281057247	0	0.357143
29377367_1193965	CM021108.1	9	29377367	283308565	1549885	1193965	284502530	281066757	0	0.147321
29377349_1201555	CM021108.1	9	29377349	283308566	4101544	1201555	284510121	281074348	0.00892857	0.486486
29377349_1201556	CM021108.1	9	29377349	283308566	4101544	1201556	284510122	281074349	0.0267857	0.0917431
29377349_1201559	CM021108.1	9	29377349	283308566	4101544	1201559	284510125	281074352	0.0178571	0.45
29377349_1201561	CM021108.1	9	29377349	283308566	4101544	1201561	284510127	281074354	0.0178571	0.127273
29377349_1201570	CM021108.1	9	29377349	283308566	4101544	1201570	284510136	281074363	0.0178571	0.113636
29377349_1201572	CM021108.1	9	29377349	283308566	4101544	1201572	284510138	281074365	0.0178571	0.109091
29377349_1201590	CM021108.1	9	29377349	283308566	4101544	1201590	284510156	281074383	0.0178571	0.163636
29377349_1201591	CM021108.1	9	29377349	283308566	4101544	1201591	284510157	281074384	0.0178571	0.163636
29377349_1201600	CM021108.1	9	29377349	283308566	4101544	1201600	284510166	281074393	0.00892857	0.198198
29377349_1201623	CM021108.1	9	29377349	283308566	4101544	1201623	284510189	281074416	0.00892857	0.202703
29377349_1201624	CM021108.1	9	29377349	283308566	4101544	1201624	284510190	281074417	0.00892857	0.18018
29377349_1201639	CM021108.1	9	29377349	283308566	4101544	1201639	284510205	281074432	0.00892857	0.184685
29377349_1201650	CM021108.1	9	29377349	283308566	4101544	1201650	284510216	281074443	0.00892857	0.189189
29377349_1201657	CM021108.1	9	29377349	283308566	4101544	1201657	284510223	281074450	0.00892857	0.405405
29377349_1201666	CM021108.1	9	29377349	283308566	4101544	1201666	284510232	281074459	0.00892857	0.184685
29377349_1201678	CM021108.1	9	29377349	283308566	4101544	1201678	284510244	281074471	0.00892857	0.166667
29377349_1201683	CM021108.1	9	29377349	283308566	4101544	1201683	284510249	281074476	0.00892857	0.144144
29377349_1201690	CM021108.1	9	29377349	283308566	4101544	1201690	284510256	281074483	0.00892857	0.121622
29377349_1201698	CM021108.1	9	29377349	283308566	4101544	1201698	284510264	281074491	0.00892857	0.432432
29377349_1201712	CM021108.1	9	29377349	283308566	4101544	1201712	284510278	281074505	0.0178571	0.0863636
29377367_1203741	CM021108.1	9	29377367	283308565	1549885	1203741	284512306	281076533	0	0.183036
29377367_1204266	CM021108.1	9	29377367	283308565	1549885	1204266	284512831	281077058	0.0535714	0.00471698
29377367_1204303	CM021108.1	9	29377367	283308565	1549885	1204303	284512868	281077095	0.0357143	0.175926
29380415_1205684	CM021108.1	9	29380415	283308559	4603624	1205684	284514243	281078470	0.0178571	0.05
29382040_1226098	CM021108.1	9	29382040	283308568	5058076	1226098	284534666	281098893	0.00892857	0.418919
29377367_1249796	CM021108.1	9	29377367	283308565	1549885	1249796	284558361	281122588	0	0.147321
29381548_1354135	CM021108.1	9	29381548	283308565	2399327	1354135	284662700	281226927	0.0178571	0.0863636
29381548_1356722	CM021108.1	9	29381548	283308565	2399327	1356722	284665287	281229514	0.0178571	0.0227273
29381548_1356767	CM021108.1	9	29381548	283308565	2399327	1356767	284665332	281229559	0.00892857	0.130631
29378540_1366383	CM021108.1	9	29378540	283308566	1596860	1366383	284674949	281239176	0.00892857	0.211712
29378540_1366423	CM021108.1	9	29378540	283308566	1596860	1366423	284674989	281239216	0	0.1875
29378540_1366438	CM021108.1	9	29378540	283308566	1596860	1366438	284675004	281239231	0	0.21875
29378540_1366459	CM021108.1	9	29378540	283308566	1596860	1366459	284675025	281239252	0.0178571	0.195455
29378540_1366483	CM021108.1	9	29378540	283308566	1596860	1366483	284675049	281239276	0.00892857	0.216216
29378540_1366511	CM021108.1	9	29378540	283308566	1596860	1366511	284675077	281239304	0.0267857	0.211009
29378540_1366548	CM021108.1	9	29378540	283308566	1596860	1366548	284675114	281239341	0.0178571	0.195455
29378540_1394035	CM021108.1	9	29378540	283308566	1596860	1394035	284702601	281266828	0.00892857	0.18018
29378540_1394798	CM021108.1	9	29378540	283308566	1596860	1394798	284703364	281267591	0	0.196429
29378540_1394894	CM021108.1	9	29378540	283308566	1596860	1394894	284703460	281267687	0.0357143	0.185185
29378540_1406198	CM021108.1	9	29378540	283308566	1596860	1406198	284714764	281278991	0.0357143	0.180556
29378540_1406267	CM021108.1	9	29378540	283308566	1596860	1406267	284714833	281279060	0	0.196429
29378540_1406382	CM021108.1	9	29378540	283308566	1596860	1406382	284714948	281279175	0	0.205357
29381548_1445205	CM021108.1	9	29381548	283308565	2399327	1445205	284753770	281317997	0	0.303571
29381548_1445467	CM021108.1	9	29381548	283308565	2399327	1445467	284754032	281318259	0	0.450893
29381548_1445487	CM021108.1	9	29381548	283308565	2399327	1445487	284754052	281318279	0.00892857	0.117117
29381548_1445490	CM021108.1	9	29381548	283308565	2399327	1445490	284754055	281318282	0	0.0223214
29381548_1456864	CM021108.1	9	29381548	283308565	2399327	1456864	284765429	281329656	0	0.102679
29378540_1466468	CM021108.1	9	29378540	283308566	1596860	1466468	284775034	281339261	0	0.183036
29378540_1466477	CM021108.1	9	29378540	283308566	1596860	1466477	284775043	281339270	0	0.169643
29378540_1466491	CM021108.1	9	29378540	283308566	1596860	1466491	284775057	281339284	0.0535714	0.183962
29378540_1466496	CM021108.1	9	29378540	283308566	1596860	1466496	284775062	281339289	0.0267857	0.0733945
29378540_1466515	CM021108.1	9	29378540	283308566	1596860	1466515	284775081	281339308	0.00892857	0.207207
29378540_1466542	CM021108.1	9	29378540	283308566	1596860	1466542	284775108	281339335	0.0267857	0.206422
29377349_1531483	CM021108.1	9	29377349	283308566	4101544	1531483	284840049	281404276	0.0178571	0.104545
29377349_1531512	CM021108.1	9	29377349	283308566	4101544	1531512	284840078	281404305	0.0178571	0.0818182
29377349_1531528	CM021108.1	9	29377349	283308566	4101544	1531528	284840094	281404321	0.0178571	0.468182
29378540_1533076	CM021108.1	9	29378540	283308566	1596860	1533076	284841642	281405869	0.00892857	0.216216
29378540_1533097	CM021108.1	9	29378540	283308566	1596860	1533097	284841663	281405890	0.0267857	0.224771
29378540_1533118	CM021108.1	9	29378540	283308566	1596860	1533118	284841684	281405911	0.0357143	0.217593
29378540_1533127	CM021108.1	9	29378540	283308566	1596860	1533127	284841693	281405920	0.0357143	0.203704
29378322_1543460	CM021108.1	9	29378322	283308568	2226168	1543460	284852028	281416255	0.0267857	0.311927
29377207_1648699	CM021108.1	9	29377207	283309325	2625273	1648699	284958024	281522251	0.00892857	0.342342
29380415_1730940	CM021108.1	9	29380415	283308559	4603624	1730940	285039499	281603726	0.00892857	0.351351
29380415_1731050	CM021108.1	9	29380415	283308559	4603624	1731050	285039609	281603836	0.00892857	0.306306
29380415_1731082	CM021108.1	9	29380415	283308559	4603624	1731082	285039641	281603868	0.0178571	0.359091
29380415_1731092	CM021108.1	9	29380415	283308559	4603624	1731092	285039651	281603878	0.0267857	0.0137615
29380415_1731167	CM021108.1	9	29380415	283308559	4603624	1731167	285039726	281603953	0.0178571	0.322727
29380415_1731239	CM021108.1	9	29380415	283308559	4603624	1731239	285039798	281604025	0.0178571	0.0318182
29380415_1735144	CM021108.1	9	29380415	283308559	4603624	1735144	285043703	281607930	0	0.0133929
29380415_1735156	CM021108.1	9	29380415	283308559	4603624	1735156	285043715	281607942	0	0.375
29380415_1735164	CM021108.1	9	29380415	283308559	4603624	1735164	285043723	281607950	0	0.0178571
29380415_1735186	CM021108.1	9	29380415	283308559	4603624	1735186	285043745	281607972	0	0.0133929
29380415_1735223	CM021108.1	9	29380415	283308559	4603624	1735223	285043782	281608009	0	0.0223214
29380415_1735972	CM021108.1	9	29380415	283308559	4603624	1735972	285044531	281608758	0.0178571	0.304545
29380415_1736006	CM021108.1	9	29380415	283308559	4603624	1736006	285044565	281608792	0.0178571	0.313636
29380415_1736065	CM021108.1	9	29380415	283308559	4603624	1736065	285044624	281608851	0.00892857	0.315315
29380415_1736131	CM021108.1	9	29380415	283308559	4603624	1736131	285044690	281608917	0.0267857	0.0366972
29377207_1801632	CM021108.1	9	29377207	283309325	2625273	1801632	285110957	281675184	0	0.357143
29377207_1801843	CM021108.1	9	29377207	283309325	2625273	1801843	285111168	281675395	0	0.330357
29380629_1838476	CM021108.1	9	29380629	283312363	3466814	1838476	285150839	281715066	0	0.196429
29378468_1890111	CM021108.1	9	29378468	283312171	3508945	1890111	285202282	281766509	0	0.241071
29381548_1912923	CM021108.1	9	29381548	283308565	2399327	1912923	285221488	281785715	0	0.111607
29377349_1941774	CM021108.1	9	29377349	283308566	4101544	1941774	285250340	281814567	0.0267857	0.426606
29377349_1942848	CM021108.1	9	29377349	283308566	4101544	1942848	285251414	281815641	0.0178571	0.418182
29381548_1947045	CM021108.1	9	29381548	283308565	2399327	1947045	285255610	281819837	0	0.0982143
29377349_1951110	CM021108.1	9	29377349	283308566	4101544	1951110	285259676	281823903	0.0178571	0.495455
29377349_1951116	CM021108.1	9	29377349	283308566	4101544	1951116	285259682	281823909	0	0.147321
29377349_1951149	CM021108.1	9	29377349	283308566	4101544	1951149	285259715	281823942	0	0.450893
29377349_1951191	CM021108.1	9	29377349	283308566	4101544	1951191	285259757	281823984	0	0.455357
29377349_1951208	CM021108.1	9	29377349	283308566	4101544	1951208	285259774	281824001	0	0.450893
29377349_1951209	CM021108.1	9	29377349	283308566	4101544	1951209	285259775	281824002	0.00892857	0.432432
29377349_1951238	CM021108.1	9	29377349	283308566	4101544	1951238	285259804	281824031	0.00892857	0.423423
29381804_1980159	CM021108.1	9	29381804	283313015	6663030	1980159	285293174	281857401	0.0178571	0.354545
29381804_1980198	CM021108.1	9	29381804	283313015	6663030	1980198	285293213	281857440	0	0.366071
29381804_1980284	CM021108.1	9	29381804	283313015	6663030	1980284	285293299	281857526	0	0.375
29381804_1980308	CM021108.1	9	29381804	283313015	6663030	1980308	285293323	281857550	0	0.366071
29381548_1989008	CM021108.1	9	29381548	283308565	2399327	1989008	285297573	281861800	0	0.357143
29377207_1997960	CM021108.1	9	29377207	283309325	2625273	1997960	285307285	281871512	0.00892857	0.346847
29377207_1999823	CM021108.1	9	29377207	283309325	2625273	1999823	285309148	281873375	0.00892857	0.328829
29377207_1999880	CM021108.1	9	29377207	283309325	2625273	1999880	285309205	281873432	0	0.34375
29377207_2000913	CM021108.1	9	29377207	283309325	2625273	2000913	285310238	281874465	0.00892857	0.0045045
29378682_2070047	CM021108.1	9	29378682	283308568	11888216	2070047	285378615	281942842	0.00892857	0.400901
29380736_2160314	CM021108.1	9	29380736	283312407	4482601	2160314	285472721	282036948	0.0178571	0.186364
29379736_2209331	CM021108.1	9	29379736	283308565	5447651	2209331	285517896	282082123	0.00892857	0.0675676
29381804_2317971	CM021108.1	9	29381804	283313015	6663030	2317971	285630986	282195213	0.0178571	0.263636
29381804_2318000	CM021108.1	9	29381804	283313015	6663030	2318000	285631015	282195242	0.0267857	0.270642
29381804_2318038	CM021108.1	9	29381804	283313015	6663030	2318038	285631053	282195280	0.0267857	0.275229
29381804_2318066	CM021108.1	9	29381804	283313015	6663030	2318066	285631081	282195308	0.0267857	0.0825688
29381804_2318073	CM021108.1	9	29381804	283313015	6663030	2318073	285631088	282195315	0.0446429	0.303738
29381804_2318101	CM021108.1	9	29381804	283313015	6663030	2318101	285631116	282195343	0.0178571	0.354545
29381804_2318105	CM021108.1	9	29381804	283313015	6663030	2318105	285631120	282195347	0	0.348214
29381804_2318110	CM021108.1	9	29381804	283313015	6663030	2318110	285631125	282195352	0.00892857	0.337838
29381804_2318120	CM021108.1	9	29381804	283313015	6663030	2318120	285631135	282195362	0.00892857	0.103604
29381804_2318162	CM021108.1	9	29381804	283313015	6663030	2318162	285631177	282195404	0.0446429	0.046729
29378682_2324205	CM021108.1	9	29378682	283308568	11888216	2324205	285632773	282197000	0.0178571	0.168182
29378682_2324262	CM021108.1	9	29378682	283308568	11888216	2324262	285632830	282197057	0	0.160714
29378682_2324430	CM021108.1	9	29378682	283308568	11888216	2324430	285632998	282197225	0.0267857	0.169725
29378682_2324455	CM021108.1	9	29378682	283308568	11888216	2324455	285633023	282197250	0.0357143	0.175926
29377349_2441021	CM021108.1	9	29377349	283308566	4101544	2441021	285749587	282313814	0.00892857	0.423423
29377349_2441079	CM021108.1	9	29377349	283308566	4101544	2441079	285749645	282313872	0.0178571	0.445455
29377207_2566032	CM021108.1	9	29377207	283309325	2625273	2566032	285875357	282439584	0	0.361607
29377207_2566046	CM021108.1	9	29377207	283309325	2625273	2566046	285875371	282439598	0	0.330357
29377207_2566125	CM021108.1	9	29377207	283309325	2625273	2566125	285875450	282439677	0.0535714	0.278302
29377207_2566165	CM021108.1	9	29377207	283309325	2625273	2566165	285875490	282439717	0	0.107143
29379736_2585377	CM021108.1	9	29379736	283308565	5447651	2585377	285893942	282458169	0	0.09375
29379736_2585395	CM021108.1	9	29379736	283308565	5447651	2585395	285893960	282458187	0.00892857	0.0630631
29379736_2585415	CM021108.1	9	29379736	283308565	5447651	2585415	285893980	282458207	0.00892857	0.0675676
29379736_2585481	CM021108.1	9	29379736	283308565	5447651	2585481	285894046	282458273	0.00892857	0.418919
29379736_2585482	CM021108.1	9	29379736	283308565	5447651	2585482	285894047	282458274	0.00892857	0.0765766
29379736_2585526	CM021108.1	9	29379736	283308565	5447651	2585526	285894091	282458318	0.00892857	0.0720721
29379736_2585540	CM021108.1	9	29379736	283308565	5447651	2585540	285894105	282458332	0.00892857	0.0810811
29377207_2595971	CM021108.1	9	29377207	283309325	2625273	2595971	285905296	282469523	0.0267857	0.146789
29377207_2595981	CM021108.1	9	29377207	283309325	2625273	2595981	285905306	282469533	0.0357143	0.0509259
29380629_2616273	CM021108.1	9	29380629	283312363	3466814	2616273	285928636	282492863	0.0267857	0.201835
29379736_2656150	CM021108.1	9	29379736	283308565	5447651	2656150	285964715	282528942	0.00892857	0.0855856
29378118_2682071	CM021108.1	9	29378118	283311829	2759047	2682071	285993900	282558127	0.0178571	0.0363636
29378118_2682082	CM021108.1	9	29378118	283311829	2759047	2682082	285993911	282558138	0.0178571	0.468182
29378118_2687018	CM021108.1	9	29378118	283311829	2759047	2687018	285998847	282563074	0.0357143	0.212963
29378118_2687019	CM021108.1	9	29378118	283311829	2759047	2687019	285998848	282563075	0.0357143	0.0555556
29377678_2875326	CM021108.1	9	29377678	283308565	7117859	2875326	286183891	282748118	0.0446429	0.172897
29381804_2905061	CM021108.1	9	29381804	283313015	6663030	2905061	286218076	282782303	0.0267857	0.426606
29381804_2905155	CM021108.1	9	29381804	283313015	6663030	2905155	286218170	282782397	0.0178571	0.0318182
29381804_2905156	CM021108.1	9	29381804	283313015	6663030	2905156	286218171	282782398	0.0267857	0.224771
29381804_2905228	CM021108.1	9	29381804	283313015	6663030	2905228	286218243	282782470	0.0357143	0.291667
29381804_2905275	CM021108.1	9	29381804	283313015	6663030	2905275	286218290	282782517	0.00892857	0.27027
29378682_2923289	CM021108.1	9	29378682	283308568	11888216	2923289	286231857	282796084	0	0.147321
29378682_2923343	CM021108.1	9	29378682	283308568	11888216	2923343	286231911	282796138	0.0714286	0.149038
29378682_2932547	CM021108.1	9	29378682	283308568	11888216	2932547	286241115	282805342	0.00892857	0.189189
29379736_2941989	CM021108.1	9	29379736	283308565	5447651	2941989	286250554	282814781	0.00892857	0.0855856
29378682_2953562	CM021108.1	9	29378682	283308568	11888216	2953562	286262130	282826357	0.0267857	0.151376
29378682_2965396	CM021108.1	9	29378682	283308568	11888216	2965396	286273964	282838191	0.0267857	0.0963303
29377398_2988753	CM021108.1	9	29377398	283309394	4903829	2988753	286298147	282862374	0.00892857	0.243243
29377398_2990083	CM021108.1	9	29377398	283309394	4903829	2990083	286299477	282863704	0	0.258929
29378682_3004886	CM021108.1	9	29378682	283308568	11888216	3004886	286313454	282877681	0.0178571	0.186364
29378682_3004929	CM021108.1	9	29378682	283308568	11888216	3004929	286313497	282877724	0.00892857	0.166667
29378682_3005019	CM021108.1	9	29378682	283308568	11888216	3005019	286313587	282877814	0	0.0401786
29378682_3005235	CM021108.1	9	29378682	283308568	11888216	3005235	286313803	282878030	0	0.0401786
29380736_3022527	CM021108.1	9	29380736	283312407	4482601	3022527	286334934	282899161	0.0267857	0.284404
29381804_3073582	CM021108.1	9	29381804	283313015	6663030	3073582	286386597	282950824	0.00892857	0.283784
29381804_3073674	CM021108.1	9	29381804	283313015	6663030	3073674	286386689	282950916	0.00892857	0.283784
29381804_3073707	CM021108.1	9	29381804	283313015	6663030	3073707	286386722	282950949	0.00892857	0.283784
29381804_3073741	CM021108.1	9	29381804	283313015	6663030	3073741	286386756	282950983	0	0.267857
29381804_3073745	CM021108.1	9	29381804	283313015	6663030	3073745	286386760	282950987	0	0.267857
29381804_3073784	CM021108.1	9	29381804	283313015	6663030	3073784	286386799	282951026	0	0.267857
29380736_3281008	CM021108.1	9	29380736	283312407	4482601	3281008	286593415	283157642	0	0.0758929
29382040_3387769	CM021108.1	9	29382040	283308568	5058076	3387769	286696337	283260564	0	0.191964
29382040_3387771	CM021108.1	9	29382040	283308568	5058076	3387771	286696339	283260566	0.00892857	0.490991
29382040_3387815	CM021108.1	9	29382040	283308568	5058076	3387815	286696383	283260610	0.00892857	0.391892
29382040_3387816	CM021108.1	9	29382040	283308568	5058076	3387816	286696384	283260611	0	0.424107
29382040_3388091	CM021108.1	9	29382040	283308568	5058076	3388091	286696659	283260886	0	0.401786
29382040_3388118	CM021108.1	9	29382040	283308568	5058076	3388118	286696686	283260913	0.00892857	0.472973
29382040_3390591	CM021108.1	9	29382040	283308568	5058076	3390591	286699159	283263386	0.00892857	0.481982
29382040_3390615	CM021108.1	9	29382040	283308568	5058076	3390615	286699183	283263410	0.00892857	0.495495
29377349_3455829	CM021108.1	9	29377349	283308566	4101544	3455829	286764395	283328622	0	0.0401786
29377349_3455850	CM021108.1	9	29377349	283308566	4101544	3455850	286764416	283328643	0	0.138393
29377349_3455861	CM021108.1	9	29377349	283308566	4101544	3455861	286764427	283328654	0.0267857	0.142202
29377349_3455864	CM021108.1	9	29377349	283308566	4101544	3455864	286764430	283328657	0.0267857	0.155963
29377349_3455871	CM021108.1	9	29377349	283308566	4101544	3455871	286764437	283328664	0.0267857	0.155963
29377349_3455874	CM021108.1	9	29377349	283308566	4101544	3455874	286764440	283328667	0.0178571	0.159091
29377349_3455915	CM021108.1	9	29377349	283308566	4101544	3455915	286764481	283328708	0.0178571	0.05
29377349_3455928	CM021108.1	9	29377349	283308566	4101544	3455928	286764494	283328721	0.00892857	0.166667
29377349_3455943	CM021108.1	9	29377349	283308566	4101544	3455943	286764509	283328736	0	0.174107
29377349_3455945	CM021108.1	9	29377349	283308566	4101544	3455945	286764511	283328738	0	0.491071
29377349_3455974	CM021108.1	9	29377349	283308566	4101544	3455974	286764540	283328767	0	0.0133929
29377349_3455980	CM021108.1	9	29377349	283308566	4101544	3455980	286764546	283328773	0	0.160714
29377349_3456011	CM021108.1	9	29377349	283308566	4101544	3456011	286764577	283328804	0.00892857	0.153153
29377349_3456022	CM021108.1	9	29377349	283308566	4101544	3456022	286764588	283328815	0.00892857	0.148649
29381692_3514940	CM021108.1	9	29381692	283308561	4596791	3514940	286823501	283387728	0	0.102679
29382040_3558073	CM021108.1	9	29382040	283308568	5058076	3558073	286866641	283430868	0.0178571	0.481818
29382040_3558114	CM021108.1	9	29382040	283308568	5058076	3558114	286866682	283430909	0.0446429	0.172897
29382040_3558117	CM021108.1	9	29382040	283308568	5058076	3558117	286866685	283430912	0.0178571	0.15
29382040_3558148	CM021108.1	9	29382040	283308568	5058076	3558148	286866716	283430943	0.0178571	0.463636
29382040_3558156	CM021108.1	9	29382040	283308568	5058076	3558156	286866724	283430951	0.0178571	0.136364
29382040_3558177	CM021108.1	9	29382040	283308568	5058076	3558177	286866745	283430972	0.0178571	0.122727
29382040_3641099	CM021108.1	9	29382040	283308568	5058076	3641099	286949667	283513894	0.0446429	0.406542
29382040_3653432	CM021108.1	9	29382040	283308568	5058076	3653432	286962000	283526227	0.0357143	0.398148
29382040_3685980	CM021108.1	9	29382040	283308568	5058076	3685980	286994548	283558775	0.0267857	0.412844
29377678_3694212	CM021108.1	9	29377678	283308565	7117859	3694212	287002777	283567004	0.0267857	0.412844
29380415_3694611	CM021108.1	9	29380415	283308559	4603624	3694611	287003170	283567397	0	0.3125
29380415_3694634	CM021108.1	9	29380415	283308559	4603624	3694634	287003193	283567420	0	0.316964
29380415_3694669	CM021108.1	9	29380415	283308559	4603624	3694669	287003228	283567455	0	0.0982143
29380415_3694725	CM021108.1	9	29380415	283308559	4603624	3694725	287003284	283567511	0	0.325893
29380415_3694737	CM021108.1	9	29380415	283308559	4603624	3694737	287003296	283567523	0	0.334821
29378682_3747160	CM021108.1	9	29378682	283308568	11888216	3747160	287055728	283619955	0.0178571	0.0409091
29380415_3759556	CM021108.1	9	29380415	283308559	4603624	3759556	287068115	283632342	0	0.3125
29378682_3772947	CM021108.1	9	29378682	283308568	11888216	3772947	287081515	283645742	0.0714286	0.0432692
29378682_3773063	CM021108.1	9	29378682	283308568	11888216	3773063	287081631	283645858	0	0.0446429
29379736_3773753	CM021108.1	9	29379736	283308565	5447651	3773753	287082318	283646545	0.00892857	0.0900901
29379736_3773792	CM021108.1	9	29379736	283308565	5447651	3773792	287082357	283646584	0.00892857	0.0945946
29378682_3798668	CM021108.1	9	29378682	283308568	11888216	3798668	287107236	283671463	0.0178571	0.0363636
29378682_3798816	CM021108.1	9	29378682	283308568	11888216	3798816	287107384	283671611	0.00892857	0.036036
29378682_3799051	CM021108.1	9	29378682	283308568	11888216	3799051	287107619	283671846	0.00892857	0.0405405
29378682_3799072	CM021108.1	9	29378682	283308568	11888216	3799072	287107640	283671867	0	0.0357143
29378682_3799160	CM021108.1	9	29378682	283308568	11888216	3799160	287107728	283671955	0.0178571	0.0409091
29378682_3799171	CM021108.1	9	29378682	283308568	11888216	3799171	287107739	283671966	0.0267857	0.334862
29378682_3832177	CM021108.1	9	29378682	283308568	11888216	3832177	287140745	283704972	0.0267857	0.33945
29381692_4019456	CM021108.1	9	29381692	283308561	4596791	4019456	287328017	283892244	0.00892857	0.108108
29381692_4019467	CM021108.1	9	29381692	283308561	4596791	4019467	287328028	283892255	0.00892857	0.373874
29380736_4016232	CM021108.1	9	29380736	283312407	4482601	4016232	287328639	283892866	0.00892857	0.283784
29380415_4033439	CM021108.1	9	29380415	283308559	4603624	4033439	287341998	283906225	0.0267857	0
29380415_4033469	CM021108.1	9	29380415	283308559	4603624	4033469	287342028	283906255	0.0178571	0.00909091
29380415_4033494	CM021108.1	9	29380415	283308559	4603624	4033494	287342053	283906280	0.0267857	0.298165
29377349_4066148	CM021108.1	9	29377349	283308566	4101544	4066148	287374714	283938941	0.0267857	0.37156
29377349_4071490	CM021108.1	9	29377349	283308566	4101544	4071490	287380056	283944283	0	0.370536
29377349_4071651	CM021108.1	9	29377349	283308566	4101544	4071651	287380217	283944444	0.0178571	0.363636
29377349_4071675	CM021108.1	9	29377349	283308566	4101544	4071675	287380241	283944468	0.0178571	0.377273
29377349_4071714	CM021108.1	9	29377349	283308566	4101544	4071714	287380280	283944507	0	0.361607
29377349_4071797	CM021108.1	9	29377349	283308566	4101544	4071797	287380363	283944590	0	0.34375
29377349_4071838	CM021108.1	9	29377349	283308566	4101544	4071838	287380404	283944631	0.0178571	0.354545
29377349_4071893	CM021108.1	9	29377349	283308566	4101544	4071893	287380459	283944686	0	0.361607
29377349_4071957	CM021108.1	9	29377349	283308566	4101544	4071957	287380523	283944750	0.00892857	0.373874
29377349_4072025	CM021108.1	9	29377349	283308566	4101544	4072025	287380591	283944818	0.00892857	0.0135135
29381692_4080321	CM021108.1	9	29381692	283308561	4596791	4080321	287388882	283953109	0	0.165179
29379736_4265560	CM021108.1	9	29379736	283308565	5447651	4265560	287574125	284138352	0.00892857	0.0855856
29379736_4265584	CM021108.1	9	29379736	283308565	5447651	4265584	287574149	284138376	0.00892857	0.0855856
29379736_4265639	CM021108.1	9	29379736	283308565	5447651	4265639	287574204	284138431	0.00892857	0.301802
29379736_4265659	CM021108.1	9	29379736	283308565	5447651	4265659	287574224	284138451	0.00892857	0.0045045
29379736_4309349	CM021108.1	9	29379736	283308565	5447651	4309349	287617914	284182141	0.00892857	0.288288
29379736_4309355	CM021108.1	9	29379736	283308565	5447651	4309355	287617920	284182147	0.00892857	0.405405
29379736_4309420	CM021108.1	9	29379736	283308565	5447651	4309420	287617985	284182212	0	0.0580357
29379736_4309597	CM021108.1	9	29379736	283308565	5447651	4309597	287618162	284182389	0	0.0669643
29379736_4309608	CM021108.1	9	29379736	283308565	5447651	4309608	287618173	284182400	0	0.0669643
29379736_4309677	CM021108.1	9	29379736	283308565	5447651	4309677	287618242	284182469	0	0.0758929
29382040_4346594	CM021108.1	9	29382040	283308568	5058076	4346594	287655162	284219389	0.0267857	0.399083
29381804_4373401	CM021108.1	9	29381804	283313015	6663030	4373401	287686416	284250643	0.0178571	0.231818
29381804_4373418	CM021108.1	9	29381804	283313015	6663030	4373418	287686433	284250660	0.0535714	0.0801887
29381804_4373425	CM021108.1	9	29381804	283313015	6663030	4373425	287686440	284250667	0.00892857	0.373874
29381804_4373447	CM021108.1	9	29381804	283313015	6663030	4373447	287686462	284250689	0.00892857	0.373874
29381804_4373465	CM021108.1	9	29381804	283313015	6663030	4373465	287686480	284250707	0.00892857	0.387387
29379736_4437190	CM021108.1	9	29379736	283308565	5447651	4437190	287745755	284309982	0	0.0714286
29379736_4437213	CM021108.1	9	29379736	283308565	5447651	4437213	287745778	284310005	0	0.0669643
29381804_4507802	CM021108.1	9	29381804	283313015	6663030	4507802	287820817	284385044	0.00892857	0.157658
29381804_4507816	CM021108.1	9	29381804	283313015	6663030	4507816	287820831	284385058	0	0.308036
29381804_4507878	CM021108.1	9	29381804	283313015	6663030	4507878	287820893	284385120	0	0.3125
29381804_4508033	CM021108.1	9	29381804	283313015	6663030	4508033	287821048	284385275	0	0.0580357
29381804_4508116	CM021108.1	9	29381804	283313015	6663030	4508116	287821131	284385358	0	0.294643
29381804_4508173	CM021108.1	9	29381804	283313015	6663030	4508173	287821188	284385415	0.00892857	0.310811
29381804_4508227	CM021108.1	9	29381804	283313015	6663030	4508227	287821242	284385469	0.00892857	0.351351
29379736_4544032	CM021108.1	9	29379736	283308565	5447651	4544032	287852597	284416824	0.00892857	0.0630631
29379736_4544033	CM021108.1	9	29379736	283308565	5447651	4544033	287852598	284416825	0	0.401786
29379736_4544091	CM021108.1	9	29379736	283308565	5447651	4544091	287852656	284416883	0	0.285714
29379736_4560772	CM021108.1	9	29379736	283308565	5447651	4560772	287869337	284433564	0.0178571	0.140909
29381804_4576256	CM021108.1	9	29381804	283313015	6663030	4576256	287889271	284453498	0	0.0714286
29381804_4576289	CM021108.1	9	29381804	283313015	6663030	4576289	287889304	284453531	0	0.263393
29379736_4583063	CM021108.1	9	29379736	283308565	5447651	4583063	287891628	284455855	0.0178571	0.0227273
29379736_4583166	CM021108.1	9	29379736	283308565	5447651	4583166	287891731	284455958	0.0178571	0.427273
29379736_4604206	CM021108.1	9	29379736	283308565	5447651	4604206	287912771	284476998	0.0178571	0.45
29379736_4634118	CM021108.1	9	29379736	283308565	5447651	4634118	287942683	284506910	0.0446429	0.448598
29379736_4634130	CM021108.1	9	29379736	283308565	5447651	4634130	287942695	284506922	0.0446429	0.0046729
29379736_4634138	CM021108.1	9	29379736	283308565	5447651	4634138	287942703	284506930	0	0.415179
29379736_4634172	CM021108.1	9	29379736	283308565	5447651	4634172	287942737	284506964	0	0.419643
29381804_4733819	CM021108.1	9	29381804	283313015	6663030	4733819	288046834	284611061	0	0.263393
29381804_4733844	CM021108.1	9	29381804	283313015	6663030	4733844	288046859	284611086	0	0.25
29381804_4733888	CM021108.1	9	29381804	283313015	6663030	4733888	288046903	284611130	0	0.227679
29381804_4733921	CM021108.1	9	29381804	283313015	6663030	4733921	288046936	284611163	0.0357143	0.300926
29381804_4733972	CM021108.1	9	29381804	283313015	6663030	4733972	288046987	284611214	0.0357143	0.300926
29381804_4733976	CM021108.1	9	29381804	283313015	6663030	4733976	288046991	284611218	0.0446429	0.308411
29381804_4733983	CM021108.1	9	29381804	283313015	6663030	4733983	288046998	284611225	0.00892857	0.337838
29381804_4733988	CM021108.1	9	29381804	283313015	6663030	4733988	288047003	284611230	0.00892857	0.337838
29381804_4739561	CM021108.1	9	29381804	283313015	6663030	4739561	288052576	284616803	0.00892857	0.351351
29377398_4815467	CM021108.1	9	29377398	283309394	4903829	4815467	288124861	284689088	0.00892857	0.31982
29377398_4815484	CM021108.1	9	29377398	283309394	4903829	4815484	288124878	284689105	0.00892857	0.0225225
29381804_4883213	CM021108.1	9	29381804	283313015	6663030	4883213	288196228	284760455	0.0267857	0.330275
29381804_4904646	CM021108.1	9	29381804	283313015	6663030	4904646	288217661	284781888	0.0267857	0.123853
29381804_5196148	CM021108.1	9	29381804	283313015	6663030	5196148	288509163	285073390	0.00892857	0.355856
29381804_5196212	CM021108.1	9	29381804	283313015	6663030	5196212	288509227	285073454	0.00892857	0.216216
29381804_5224054	CM021108.1	9	29381804	283313015	6663030	5224054	288537069	285101296	0.0178571	0.359091
29381804_5224137	CM021108.1	9	29381804	283313015	6663030	5224137	288537152	285101379	0.0178571	0.131818
29381804_5224189	CM021108.1	9	29381804	283313015	6663030	5224189	288537204	285101431	0.0178571	0.127273
29379736_5309352	CM021108.1	9	29379736	283308565	5447651	5309352	288617917	285182144	0.00892857	0.436937
29379736_5309867	CM021108.1	9	29379736	283308565	5447651	5309867	288618432	285182659	0	0.473214
29379736_5309909	CM021108.1	9	29379736	283308565	5447651	5309909	288618474	285182701	0.00892857	0.490991
29379736_5331811	CM021108.1	9	29379736	283308565	5447651	5331811	288640376	285204603	0.0178571	0.477273
29381804_5345795	CM021108.1	9	29381804	283313015	6663030	5345795	288658810	285223037	0.0267857	0.348624
29381804_5345857	CM021108.1	9	29381804	283313015	6663030	5345857	288658872	285223099	0.0357143	0.148148
29381804_5345859	CM021108.1	9	29381804	283313015	6663030	5345859	288658874	285223101	0.0357143	0.212963
29381804_5356431	CM021108.1	9	29381804	283313015	6663030	5356431	288669446	285233673	0	0.129464
29381804_5356510	CM021108.1	9	29381804	283313015	6663030	5356510	288669525	285233752	0.00892857	0.342342
29381804_5356511	CM021108.1	9	29381804	283313015	6663030	5356511	288669526	285233753	0	0.214286
29381804_5356553	CM021108.1	9	29381804	283313015	6663030	5356553	288669568	285233795	0.0267857	0.206422
29378682_8755730	CM021108.1	9	29378682	283308568	11888216	8755730	292064298	288628525	0.0357143	0.217593
29378682_8755795	CM021108.1	9	29378682	283308568	11888216	8755795	292064363	288628590	0.0357143	0.0277778
29378682_8755831	CM021108.1	9	29378682	283308568	11888216	8755831	292064399	288628626	0	0.0892857
29378682_8755844	CM021108.1	9	29378682	283308568	11888216	8755844	292064412	288628639	0.00892857	0.112613
29378682_9001109	CM021108.1	9	29378682	283308568	11888216	9001109	292309677	288873904	0.00892857	0.00900901
29378682_9002940	CM021108.1	9	29378682	283308568	11888216	9002940	292311508	288875735	0.00892857	0.112613
29378682_9002947	CM021108.1	9	29378682	283308568	11888216	9002947	292311515	288875742	0.00892857	0.108108
29378682_9002948	CM021108.1	9	29378682	283308568	11888216	9002948	292311516	288875743	0	0.107143
29378682_9002971	CM021108.1	9	29378682	283308568	11888216	9002971	292311539	288875766	0.0267857	0.105505
29378682_9003083	CM021108.1	9	29378682	283308568	11888216	9003083	292311651	288875878	0	0.357143
29378682_9003212	CM021108.1	9	29378682	283308568	11888216	9003212	292311780	288876007	0.00892857	0.355856
29378682_11343716	CM021108.1	9	29378682	283308568	11888216	11343716	294652284	291216511	0.0267857	0.463303
29378682_11499496	CM021108.1	9	29378682	283308568	11888216	11499496	294808064	291372291	0	0.125
29344878_451	CM021108.1	9	29344878	297155724	98444	451	297156175	293720402	0.0267857	0.325688
29344878_480	CM021108.1	9	29344878	297155724	98444	480	297156204	293720431	0.0178571	0.309091
29344878_534	CM021108.1	9	29344878	297155724	98444	534	297156258	293720485	0.00892857	0.301802
29344878_579	CM021108.1	9	29344878	297155724	98444	579	297156303	293720530	0.00892857	0.495495
29344878_588	CM021108.1	9	29344878	297155724	98444	588	297156312	293720539	0.00892857	0.18018
29344878_605	CM021108.1	9	29344878	297155724	98444	605	297156329	293720556	0.00892857	0.117117
29339070_4539	CM021108.1	9	29339070	297158367	31854	4539	297162906	293727133	0.0625	0.12381
29339070_4575	CM021108.1	9	29339070	297158367	31854	4575	297162942	293727169	0.0357143	0.125
29339070_4663	CM021108.1	9	29339070	297158367	31854	4663	297163030	293727257	0.0446429	0.126168
29378558_11261	CM021108.1	9	29378558	297155724	3984627	11261	297166985	293731212	0.00892857	0.144144
29378558_11306	CM021108.1	9	29378558	297155724	3984627	11306	297167030	293731257	0.00892857	0.153153
29382473_24763	CM021108.1	9	29382473	297155724	2234960	24763	297180487	293744714	0.0178571	0.1
29382473_50121	CM021108.1	9	29382473	297155724	2234960	50121	297205845	293770072	0.0357143	0.0925926
29382473_50160	CM021108.1	9	29382473	297155724	2234960	50160	297205884	293770111	0.0357143	0.185185
29382473_50529	CM021108.1	9	29382473	297155724	2234960	50529	297206253	293770480	0	0.401786
29378558_77554	CM021108.1	9	29378558	297155724	3984627	77554	297233278	293797505	0	0.0892857
29378558_77556	CM021108.1	9	29378558	297155724	3984627	77556	297233280	293797507	0	0.03125
29379663_106732	CM021108.1	9	29379663	297155723	364019	106732	297262455	293826682	0.00892857	0.454955
29377033_107724	CM021108.1	9	29377033	297155723	543434	107724	297263447	293827674	0.0267857	0.408257
29377033_107752	CM021108.1	9	29377033	297155723	543434	107752	297263475	293827702	0.0357143	0.421296
29377033_107763	CM021108.1	9	29377033	297155723	543434	107763	297263486	293827713	0.0267857	0.100917
29377033_107768	CM021108.1	9	29377033	297155723	543434	107768	297263491	293827718	0.0267857	0.43578
29377033_107835	CM021108.1	9	29377033	297155723	543434	107835	297263558	293827785	0.0625	0.00952381
29380220_135814	CM021108.1	9	29380220	297155722	1616786	135814	297291536	293855763	0	0.267857
29380220_135852	CM021108.1	9	29380220	297155722	1616786	135852	297291574	293855801	0	0.0803571
29380220_135907	CM021108.1	9	29380220	297155722	1616786	135907	297291629	293855856	0	0.09375
29380220_135913	CM021108.1	9	29380220	297155722	1616786	135913	297291635	293855862	0	0.0848214
29380220_135964	CM021108.1	9	29380220	297155722	1616786	135964	297291686	293855913	0	0.1875
29380220_136005	CM021108.1	9	29380220	297155722	1616786	136005	297291727	293855954	0.00892857	0.036036
29380220_136010	CM021108.1	9	29380220	297155722	1616786	136010	297291732	293855959	0.00892857	0.247748
29380220_136111	CM021108.1	9	29380220	297155722	1616786	136111	297291833	293856060	0.0357143	0.199074
29380220_137118	CM021108.1	9	29380220	297155722	1616786	137118	297292840	293857067	0.00892857	0.148649
29380220_137155	CM021108.1	9	29380220	297155722	1616786	137155	297292877	293857104	0.00892857	0.153153
29380220_137503	CM021108.1	9	29380220	297155722	1616786	137503	297293225	293857452	0.0446429	0.126168
29380220_137520	CM021108.1	9	29380220	297155722	1616786	137520	297293242	293857469	0.0446429	0.0794393
29380220_137542	CM021108.1	9	29380220	297155722	1616786	137542	297293264	293857491	0.0357143	0.0648148
29380220_137555	CM021108.1	9	29380220	297155722	1616786	137555	297293277	293857504	0.0178571	0.118182
29380220_137560	CM021108.1	9	29380220	297155722	1616786	137560	297293282	293857509	0.0178571	0.0454545
29380220_137578	CM021108.1	9	29380220	297155722	1616786	137578	297293300	293857527	0.0178571	0.2
29380220_137587	CM021108.1	9	29380220	297155722	1616786	137587	297293309	293857536	0.0178571	0.0227273
29380220_137588	CM021108.1	9	29380220	297155722	1616786	137588	297293310	293857537	0.0178571	0.186364
29380220_137609	CM021108.1	9	29380220	297155722	1616786	137609	297293331	293857558	0.0267857	0.0412844
29380220_137610	CM021108.1	9	29380220	297155722	1616786	137610	297293332	293857559	0.0267857	0.0366972
29380220_137623	CM021108.1	9	29380220	297155722	1616786	137623	297293345	293857572	0.0267857	0.137615
29378772_169075	CM021108.1	9	29378772	297155723	2555090	169075	297324798	293889025	0.0178571	0.181818
29377594_172641	CM021108.1	9	29377594	297155722	235479	172641	297328363	293892590	0.00892857	0.027027
29377594_172667	CM021108.1	9	29377594	297155722	235479	172667	297328389	293892616	0.00892857	0.112613
29377594_172782	CM021108.1	9	29377594	297155722	235479	172782	297328504	293892731	0	0.133929
29377594_172854	CM021108.1	9	29377594	297155722	235479	172854	297328576	293892803	0.0178571	0.140909
29379724_196182	CM021108.1	9	29379724	297156600	806988	196182	297352782	293917009	0.0178571	0.459091
29379724_196228	CM021108.1	9	29379724	297156600	806988	196228	297352828	293917055	0.00892857	0.108108
29379724_196253	CM021108.1	9	29379724	297156600	806988	196253	297352853	293917080	0.00892857	0.432432
29378471_209472	CM021108.1	9	29378471	297155723	1523389	209472	297365195	293929422	0.0267857	0.0458716
29378471_209473	CM021108.1	9	29378471	297155723	1523389	209473	297365196	293929423	0.0267857	0.0366972
29378471_209515	CM021108.1	9	29378471	297155723	1523389	209515	297365238	293929465	0.0267857	0.192661
29378471_209597	CM021108.1	9	29378471	297155723	1523389	209597	297365320	293929547	0.00892857	0.0045045
29377033_209671	CM021108.1	9	29377033	297155723	543434	209671	297365394	293929621	0	0.102679
29380324_249364	CM021108.1	9	29380324	297156295	2468731	249364	297405659	293969886	0.00892857	0.22973
29380324_249365	CM021108.1	9	29380324	297156295	2468731	249365	297405660	293969887	0.00892857	0.0945946
29380324_249416	CM021108.1	9	29380324	297156295	2468731	249416	297405711	293969938	0	0.294643
29380324_249458	CM021108.1	9	29380324	297156295	2468731	249458	297405753	293969980	0	0.450893
29382369_261375	CM021108.1	9	29382369	297155723	383334	261375	297417098	293981325	0.0178571	0.436364
29381739_279648	CM021108.1	9	29381739	297155722	733529	279648	297435370	293999597	0.0267857	0.37156
29378681_326334	CM021108.1	9	29378681	297155717	968378	326334	297482051	294046278	0.00892857	0.184685
29378681_326375	CM021108.1	9	29378681	297155717	968378	326375	297482092	294046319	0.0178571	0.35
29378681_326429	CM021108.1	9	29378681	297155717	968378	326429	297482146	294046373	0.0178571	0.331818
29380765_354517	CM021108.1	9	29380765	297155722	727318	354517	297510239	294074466	0.0535714	0.448113
29380765_354619	CM021108.1	9	29380765	297155722	727318	354619	297510341	294074568	0.00892857	0.481982
29378772_385644	CM021108.1	9	29378772	297155723	2555090	385644	297541367	294105594	0.0178571	0.0272727
29378772_385693	CM021108.1	9	29378772	297155723	2555090	385693	297541416	294105643	0.00892857	0.405405
29378772_385706	CM021108.1	9	29378772	297155723	2555090	385706	297541429	294105656	0.00892857	0.027027
29378772_385758	CM021108.1	9	29378772	297155723	2555090	385758	297541481	294105708	0.00892857	0.418919
29378772_385759	CM021108.1	9	29378772	297155723	2555090	385759	297541482	294105709	0.00892857	0.391892
29378772_385777	CM021108.1	9	29378772	297155723	2555090	385777	297541500	294105727	0	0.424107
29378772_385834	CM021108.1	9	29378772	297155723	2555090	385834	297541557	294105784	0.0178571	0.0954545
29382401_387629	CM021108.1	9	29382401	297155717	5714467	387629	297543346	294107573	0	0.200893
29378772_387965	CM021108.1	9	29378772	297155723	2555090	387965	297543688	294107915	0.0267857	0.316514
29378772_388247	CM021108.1	9	29378772	297155723	2555090	388247	297543970	294108197	0.00892857	0.373874
29377118_403552	CM021108.1	9	29377118	297155723	2392103	403552	297559275	294123502	0.0178571	0.418182
29377118_403579	CM021108.1	9	29377118	297155723	2392103	403579	297559302	294123529	0.0178571	0
29380965_407154	CM021108.1	9	29380965	297155723	5040944	407154	297562877	294127104	0.0446429	0.228972
29382473_410675	CM021108.1	9	29382473	297155724	2234960	410675	297566399	294130626	0.0267857	0.0917431
29377118_424800	CM021108.1	9	29377118	297155723	2392103	424800	297580523	294144750	0.0178571	0.340909
29377118_424833	CM021108.1	9	29377118	297155723	2392103	424833	297580556	294144783	0.0357143	0.12963
29377118_424870	CM021108.1	9	29377118	297155723	2392103	424870	297580593	294144820	0.0178571	0.495455
29377118_424896	CM021108.1	9	29377118	297155723	2392103	424896	297580619	294144846	0.00892857	0.0540541
29379849_444530	CM021108.1	9	29379849	297155723	1079830	444530	297600253	294164480	0.00892857	0.5
29378681_449084	CM021108.1	9	29378681	297155717	968378	449084	297604801	294169028	0.0267857	0.266055
29378681_449124	CM021108.1	9	29378681	297155717	968378	449124	297604841	294169068	0.0267857	0.334862
29378681_449152	CM021108.1	9	29378681	297155717	968378	449152	297604869	294169096	0.0446429	0.285047
29378681_449169	CM021108.1	9	29378681	297155717	968378	449169	297604886	294169113	0.0446429	0.0186916
29380965_461818	CM021108.1	9	29380965	297155723	5040944	461818	297617541	294181768	0.00892857	0.193694
29380965_461836	CM021108.1	9	29380965	297155723	5040944	461836	297617559	294181786	0.00892857	0.234234
29380965_462099	CM021108.1	9	29380965	297155723	5040944	462099	297617822	294182049	0.0446429	0.247664
29378772_466888	CM021108.1	9	29378772	297155723	2555090	466888	297622611	294186838	0.0535714	0.127358
29378772_466891	CM021108.1	9	29378772	297155723	2555090	466891	297622614	294186841	0.0446429	0.126168
29378772_466892	CM021108.1	9	29378772	297155723	2555090	466892	297622615	294186842	0.0446429	0.130841
29378772_466921	CM021108.1	9	29378772	297155723	2555090	466921	297622644	294186871	0.0178571	0.0727273
29378772_466928	CM021108.1	9	29378772	297155723	2555090	466928	297622651	294186878	0.0178571	0.0727273
29378772_466972	CM021108.1	9	29378772	297155723	2555090	466972	297622695	294186922	0.00892857	0.0990991
29378772_467021	CM021108.1	9	29378772	297155723	2555090	467021	297622744	294186971	0.0178571	0.0909091
29378772_467054	CM021108.1	9	29378772	297155723	2555090	467054	297622777	294187004	0.0267857	0.0963303
29378772_467362	CM021108.1	9	29378772	297155723	2555090	467362	297623085	294187312	0	0.0223214
29378772_467422	CM021108.1	9	29378772	297155723	2555090	467422	297623145	294187372	0	0.120536
29378772_467478	CM021108.1	9	29378772	297155723	2555090	467478	297623201	294187428	0	0.116071
29379064_498344	CM021108.1	9	29379064	297155723	1598741	498344	297654067	294218294	0.0178571	0.0272727
29378772_509291	CM021108.1	9	29378772	297155723	2555090	509291	297665014	294229241	0.00892857	0.157658
29378772_509714	CM021108.1	9	29378772	297155723	2555090	509714	297665437	294229664	0	0.183036
29378772_509801	CM021108.1	9	29378772	297155723	2555090	509801	297665524	294229751	0	0.178571
29378772_511802	CM021108.1	9	29378772	297155723	2555090	511802	297667525	294231752	0.00892857	0.171171
29378772_511830	CM021108.1	9	29378772	297155723	2555090	511830	297667553	294231780	0	0.107143
29378772_511850	CM021108.1	9	29378772	297155723	2555090	511850	297667573	294231800	0	0.107143
29378772_511872	CM021108.1	9	29378772	297155723	2555090	511872	297667595	294231822	0	0.0133929
29378772_511924	CM021108.1	9	29378772	297155723	2555090	511924	297667647	294231874	0	0.125
29378772_511953	CM021108.1	9	29378772	297155723	2555090	511953	297667676	294231903	0.00892857	0.0225225
29381739_512898	CM021108.1	9	29381739	297155722	733529	512898	297668620	294232847	0	0.102679
29381518_547936	CM021108.1	9	29381518	297155724	5064316	547936	297703660	294267887	0.00892857	0.369369
29381518_549356	CM021108.1	9	29381518	297155724	5064316	549356	297705080	294269307	0.0357143	0.361111
29381518_549458	CM021108.1	9	29381518	297155724	5064316	549458	297705182	294269409	0.00892857	0.31982
29381739_551629	CM021108.1	9	29381739	297155722	733529	551629	297707351	294271578	0.0178571	0.218182
29381739_551746	CM021108.1	9	29381739	297155722	733529	551746	297707468	294271695	0.0357143	0.194444
29381126_582446	CM021108.1	9	29381126	297155723	2558528	582446	297738169	294302396	0	0.325893
29381126_620268	CM021108.1	9	29381126	297155723	2558528	620268	297775991	294340218	0.00892857	0.355856
29381126_622622	CM021108.1	9	29381126	297155723	2558528	622622	297778345	294342572	0.0178571	0.318182
29381739_630658	CM021108.1	9	29381739	297155722	733529	630658	297786380	294350607	0.0178571	0.168182
29381739_630725	CM021108.1	9	29381739	297155722	733529	630725	297786447	294350674	0	0.142857
29377118_631111	CM021108.1	9	29377118	297155723	2392103	631111	297786834	294351061	0.00892857	0.0495495
29377118_631117	CM021108.1	9	29377118	297155723	2392103	631117	297786840	294351067	0	0.0669643
29378772_642627	CM021108.1	9	29378772	297155723	2555090	642627	297798350	294362577	0.0446429	0.485981
29381000_677211	CM021108.1	9	29381000	297155724	1376248	677211	297832935	294397162	0	0.4375
29381000_677674	CM021108.1	9	29381000	297155724	1376248	677674	297833398	294397625	0.00892857	0.427928
29381000_677691	CM021108.1	9	29381000	297155724	1376248	677691	297833415	294397642	0.00892857	0.423423
29381000_679219	CM021108.1	9	29381000	297155724	1376248	679219	297834943	294399170	0.0267857	0.0825688
29381000_679256	CM021108.1	9	29381000	297155724	1376248	679256	297834980	294399207	0	0.21875
29381000_679260	CM021108.1	9	29381000	297155724	1376248	679260	297834984	294399211	0	0.142857
29381000_679315	CM021108.1	9	29381000	297155724	1376248	679315	297835039	294399266	0	0.00446429
29380354_683869	CM021108.1	9	29380354	297158929	685973	683869	297842798	294407025	0	0.227679
29380354_683902	CM021108.1	9	29380354	297158929	685973	683902	297842831	294407058	0	0.00446429
29380354_683952	CM021108.1	9	29380354	297158929	685973	683952	297842881	294407108	0.00892857	0.202703
29377118_705014	CM021108.1	9	29377118	297155723	2392103	705014	297860737	294424964	0	0.0758929
29377118_705049	CM021108.1	9	29377118	297155723	2392103	705049	297860772	294424999	0	0.316964
29377118_705619	CM021108.1	9	29377118	297155723	2392103	705619	297861342	294425569	0	0.0714286
29377118_705645	CM021108.1	9	29377118	297155723	2392103	705645	297861368	294425595	0	0.0714286
29377118_705710	CM021108.1	9	29377118	297155723	2392103	705710	297861433	294425660	0	0.0714286
29378772_716894	CM021108.1	9	29378772	297155723	2555090	716894	297872617	294436844	0.0357143	0.111111
29378772_716935	CM021108.1	9	29378772	297155723	2555090	716935	297872658	294436885	0.00892857	0.126126
29378772_716985	CM021108.1	9	29378772	297155723	2555090	716985	297872708	294436935	0.00892857	0.0135135
29378772_716993	CM021108.1	9	29378772	297155723	2555090	716993	297872716	294436943	0.00892857	0.103604
29378772_717048	CM021108.1	9	29378772	297155723	2555090	717048	297872771	294436998	0	0.0669643
29378681_780068	CM021108.1	9	29378681	297155717	968378	780068	297935785	294500012	0.0357143	0.384259
29378681_780089	CM021108.1	9	29378681	297155717	968378	780089	297935806	294500033	0.0357143	0.0138889
29378681_780174	CM021108.1	9	29378681	297155717	968378	780174	297935891	294500118	0.0267857	0.288991
29378681_780178	CM021108.1	9	29378681	297155717	968378	780178	297935895	294500122	0.0267857	0.0137615
29378681_780237	CM021108.1	9	29378681	297155717	968378	780237	297935954	294500181	0.0535714	0.00943396
29378424_782112	CM021108.1	9	29378424	297158411	2246581	782112	297940523	294504750	0.00892857	0.234234
29378424_782218	CM021108.1	9	29378424	297158411	2246581	782218	297940629	294504856	0.0178571	0.113636
29377707_807946	CM021108.1	9	29377707	297155723	4296607	807946	297963669	294527896	0.0178571	0.00454545
29377707_807951	CM021108.1	9	29377707	297155723	4296607	807951	297963674	294527901	0	0.0133929
29377707_807996	CM021108.1	9	29377707	297155723	4296607	807996	297963719	294527946	0.00892857	0.00900901
29377707_808019	CM021108.1	9	29377707	297155723	4296607	808019	297963742	294527969	0.00892857	0.00900901
29378772_808583	CM021108.1	9	29378772	297155723	2555090	808583	297964306	294528533	0	0.151786
29378772_808619	CM021108.1	9	29378772	297155723	2555090	808619	297964342	294528569	0	0.151786
29378772_808640	CM021108.1	9	29378772	297155723	2555090	808640	297964363	294528590	0	0.160714
29378772_808773	CM021108.1	9	29378772	297155723	2555090	808773	297964496	294528723	0.0357143	0.152778
29381126_818910	CM021108.1	9	29381126	297155723	2558528	818910	297974633	294538860	0	0.339286
29381126_819085	CM021108.1	9	29381126	297155723	2558528	819085	297974808	294539035	0	0.34375
29381126_820826	CM021108.1	9	29381126	297155723	2558528	820826	297976549	294540776	0.0357143	0.333333
29381126_820872	CM021108.1	9	29381126	297155723	2558528	820872	297976595	294540822	0.0178571	0.327273
29381126_820895	CM021108.1	9	29381126	297155723	2558528	820895	297976618	294540845	0.0178571	0.363636
29378772_834867	CM021108.1	9	29378772	297155723	2555090	834867	297990590	294554817	0	0.397321
29378772_834915	CM021108.1	9	29378772	297155723	2555090	834915	297990638	294554865	0	0.00892857
29378772_856201	CM021108.1	9	29378772	297155723	2555090	856201	298011924	294576151	0	0.4375
29378558_903557	CM021108.1	9	29378558	297155724	3984627	903557	298059281	294623508	0.0178571	0.122727
29378558_903994	CM021108.1	9	29378558	297155724	3984627	903994	298059718	294623945	0	0.0803571
29379560_916255	CM021108.1	9	29379560	297156040	2908261	916255	298072295	294636522	0	0.165179
29379560_916283	CM021108.1	9	29379560	297156040	2908261	916283	298072323	294636550	0.0178571	0.290909
29379560_916337	CM021108.1	9	29379560	297156040	2908261	916337	298072377	294636604	0.0357143	0.291667
29379560_916340	CM021108.1	9	29379560	297156040	2908261	916340	298072380	294636607	0.0267857	0.270642
29382401_972351	CM021108.1	9	29382401	297155717	5714467	972351	298128068	294692295	0	0.0446429
29377118_973220	CM021108.1	9	29377118	297155723	2392103	973220	298128943	294693170	0	0.321429
29377118_973623	CM021108.1	9	29377118	297155723	2392103	973623	298129346	294693573	0	0.321429
29377118_973628	CM021108.1	9	29377118	297155723	2392103	973628	298129351	294693578	0	0.316964
29377118_973672	CM021108.1	9	29377118	297155723	2392103	973672	298129395	294693622	0.0267857	0.261468
29377118_973742	CM021108.1	9	29377118	297155723	2392103	973742	298129465	294693692	0.0357143	0.277778
29377118_973743	CM021108.1	9	29377118	297155723	2392103	973743	298129466	294693693	0	0.40625
29377118_973774	CM021108.1	9	29377118	297155723	2392103	973774	298129497	294693724	0.0267857	0.426606
29377118_973777	CM021108.1	9	29377118	297155723	2392103	973777	298129500	294693727	0.00892857	0.018018
29377118_973781	CM021108.1	9	29377118	297155723	2392103	973781	298129504	294693731	0	0.236607
29377118_973797	CM021108.1	9	29377118	297155723	2392103	973797	298129520	294693747	0.0178571	0.00454545
29377118_973830	CM021108.1	9	29377118	297155723	2392103	973830	298129553	294693780	0.00892857	0.225225
29377118_973848	CM021108.1	9	29377118	297155723	2392103	973848	298129571	294693798	0.0357143	0.0185185
29379763_983477	CM021108.1	9	29379763	297155859	3753541	983477	298139336	294703563	0.00892857	0.324324
29379763_983552	CM021108.1	9	29379763	297155859	3753541	983552	298139411	294703638	0.0446429	0.308411
29379763_983622	CM021108.1	9	29379763	297155859	3753541	983622	298139481	294703708	0.0446429	0.299065
29379763_983689	CM021108.1	9	29379763	297155859	3753541	983689	298139548	294703775	0.00892857	0.364865
29379763_983793	CM021108.1	9	29379763	297155859	3753541	983793	298139652	294703879	0.00892857	0.391892
29381518_987494	CM021108.1	9	29381518	297155724	5064316	987494	298143218	294707445	0	0.3125
29381518_987505	CM021108.1	9	29381518	297155724	5064316	987505	298143229	294707456	0.00892857	0.301802
29381518_987651	CM021108.1	9	29381518	297155724	5064316	987651	298143375	294707602	0.0267857	0.293578
29381518_987653	CM021108.1	9	29381518	297155724	5064316	987653	298143377	294707604	0.0178571	0.113636
29381518_987654	CM021108.1	9	29381518	297155724	5064316	987654	298143378	294707605	0.0178571	0.304545
29381518_987702	CM021108.1	9	29381518	297155724	5064316	987702	298143426	294707653	0.0178571	0.104545
29379064_1032895	CM021108.1	9	29379064	297155723	1598741	1032895	298188618	294752845	0.0267857	0.394495
29379064_1037592	CM021108.1	9	29379064	297155723	1598741	1037592	298193315	294757542	0.00892857	0.436937
29379064_1049222	CM021108.1	9	29379064	297155723	1598741	1049222	298204945	294769172	0.00892857	0.468468
29380184_1072365	CM021108.1	9	29380184	297156903	1249054	1072365	298229268	294793495	0	0.4375
29380184_1072368	CM021108.1	9	29380184	297156903	1249054	1072368	298229271	294793498	0	0.5
29380184_1072395	CM021108.1	9	29380184	297156903	1249054	1072395	298229298	294793525	0	0.5
29380184_1072419	CM021108.1	9	29380184	297156903	1249054	1072419	298229322	294793549	0	0.459821
29380184_1072473	CM021108.1	9	29380184	297156903	1249054	1072473	298229376	294793603	0.00892857	0.0630631
29380184_1073411	CM021108.1	9	29380184	297156903	1249054	1073411	298230314	294794541	0.0178571	0.172727
29380184_1073513	CM021108.1	9	29380184	297156903	1249054	1073513	298230416	294794643	0	0.00446429
29380184_1073514	CM021108.1	9	29380184	297156903	1249054	1073514	298230417	294794644	0	0.5
29379831_1092731	CM021108.1	9	29379831	297156084	3319383	1092731	298248815	294813042	0	0.299107
29380618_1114482	CM021108.1	9	29380618	297155699	2946080	1114482	298270181	294834408	0	0.227679
29380324_1157032	CM021108.1	9	29380324	297156295	2468731	1157032	298313327	294877554	0.00892857	0.027027
29380184_1174433	CM021108.1	9	29380184	297156903	1249054	1174433	298331336	294895563	0.00892857	0.0225225
29380184_1174456	CM021108.1	9	29380184	297156903	1249054	1174456	298331359	294895586	0.00892857	0.495495
29380184_1174653	CM021108.1	9	29380184	297156903	1249054	1174653	298331556	294895783	0	0.464286
29380184_1174716	CM021108.1	9	29380184	297156903	1249054	1174716	298331619	294895846	0	0.46875
29380184_1174719	CM021108.1	9	29380184	297156903	1249054	1174719	298331622	294895849	0	0.464286
29382473_1209127	CM021108.1	9	29382473	297155724	2234960	1209127	298364851	294929078	0.00892857	0.364865
29382473_1209148	CM021108.1	9	29382473	297155724	2234960	1209148	298364872	294929099	0.0178571	0.381818
29382473_1209151	CM021108.1	9	29382473	297155724	2234960	1209151	298364875	294929102	0.00892857	0.400901
29382473_1209168	CM021108.1	9	29382473	297155724	2234960	1209168	298364892	294929119	0	0.379464
29382473_1209173	CM021108.1	9	29382473	297155724	2234960	1209173	298364897	294929124	0.00892857	0.391892
29382473_1209184	CM021108.1	9	29382473	297155724	2234960	1209184	298364908	294929135	0.00892857	0.121622
29382473_1209194	CM021108.1	9	29382473	297155724	2234960	1209194	298364918	294929145	0.00892857	0.396396
29382473_1209203	CM021108.1	9	29382473	297155724	2234960	1209203	298364927	294929154	0.00892857	0.441441
29382473_1209216	CM021108.1	9	29382473	297155724	2234960	1209216	298364940	294929167	0.00892857	0.261261
29382473_1209218	CM021108.1	9	29382473	297155724	2234960	1209218	298364942	294929169	0.00892857	0.166667
29382473_1209227	CM021108.1	9	29382473	297155724	2234960	1209227	298364951	294929178	0.00892857	0.378378
29382473_1209239	CM021108.1	9	29382473	297155724	2234960	1209239	298364963	294929190	0.00892857	0.0225225
29382473_1209251	CM021108.1	9	29382473	297155724	2234960	1209251	298364975	294929202	0.00892857	0.441441
29382473_1209258	CM021108.1	9	29382473	297155724	2234960	1209258	298364982	294929209	0.00892857	0.153153
29382473_1209260	CM021108.1	9	29382473	297155724	2234960	1209260	298364984	294929211	0.00892857	0.436937
29382473_1209269	CM021108.1	9	29382473	297155724	2234960	1209269	298364993	294929220	0.00892857	0.427928
29382473_1209275	CM021108.1	9	29382473	297155724	2234960	1209275	298364999	294929226	0.00892857	0.387387
29382473_1209287	CM021108.1	9	29382473	297155724	2234960	1209287	298365011	294929238	0.0178571	0.254545
29380965_1210179	CM021108.1	9	29380965	297155723	5040944	1210179	298365902	294930129	0	0.388393
29380965_1210209	CM021108.1	9	29380965	297155723	5040944	1210209	298365932	294930159	0.0178571	0.409091
29380965_1212406	CM021108.1	9	29380965	297155723	5040944	1212406	298368129	294932356	0.0178571	0.409091
29380965_1212514	CM021108.1	9	29380965	297155723	5040944	1212514	298368237	294932464	0.0267857	0.444954
29381518_1215913	CM021108.1	9	29381518	297155724	5064316	1215913	298371637	294935864	0	0.3125
29381518_1215964	CM021108.1	9	29381518	297155724	5064316	1215964	298371688	294935915	0	0.232143
29381518_1215989	CM021108.1	9	29381518	297155724	5064316	1215989	298371713	294935940	0.0267857	0.0137615
29381518_1216280	CM021108.1	9	29381518	297155724	5064316	1216280	298372004	294936231	0.0357143	0.0324074
29380324_1217165	CM021108.1	9	29380324	297156295	2468731	1217165	298373460	294937687	0.00892857	0.112613
29379064_1276583	CM021108.1	9	29379064	297155723	1598741	1276583	298432306	294996533	0.0535714	0.316038
29379064_1276651	CM021108.1	9	29379064	297155723	1598741	1276651	298432374	294996601	0.0178571	0.45
29379064_1276676	CM021108.1	9	29379064	297155723	1598741	1276676	298432399	294996626	0.00892857	0.45045
29380965_1285951	CM021108.1	9	29380965	297155723	5040944	1285951	298441674	295005901	0.0178571	0.395455
29380965_1286073	CM021108.1	9	29380965	297155723	5040944	1286073	298441796	295006023	0.0178571	0.00454545
29380965_1286128	CM021108.1	9	29380965	297155723	5040944	1286128	298441851	295006078	0	0.375
29380965_1286218	CM021108.1	9	29380965	297155723	5040944	1286218	298441941	295006168	0	0.03125
29377118_1297550	CM021108.1	9	29377118	297155723	2392103	1297550	298453273	295017500	0.0357143	0.476852
29377118_1297561	CM021108.1	9	29377118	297155723	2392103	1297561	298453284	295017511	0.0267857	0.33945
29377118_1297621	CM021108.1	9	29377118	297155723	2392103	1297621	298453344	295017571	0.0357143	0.157407
29377118_1297751	CM021108.1	9	29377118	297155723	2392103	1297751	298453474	295017701	0.0178571	0.427273
29381518_1304579	CM021108.1	9	29381518	297155724	5064316	1304579	298460303	295024530	0.0267857	0.169725
29381518_1304733	CM021108.1	9	29381518	297155724	5064316	1304733	298460457	295024684	0.00892857	0.342342
29377661_1310938	CM021108.1	9	29377661	297155722	1440399	1310938	298466660	295030887	0.00892857	0.0495495
29381000_1324327	CM021108.1	9	29381000	297155724	1376248	1324327	298480051	295044278	0	0.441964
29381000_1324900	CM021108.1	9	29381000	297155724	1376248	1324900	298480624	295044851	0.0178571	0.113636
29381000_1324965	CM021108.1	9	29381000	297155724	1376248	1324965	298480689	295044916	0.00892857	0.423423
29379064_1335167	CM021108.1	9	29379064	297155723	1598741	1335167	298490890	295055117	0	0.464286
29379064_1335239	CM021108.1	9	29379064	297155723	1598741	1335239	298490962	295055189	0.0357143	0.0787037
29379064_1335252	CM021108.1	9	29379064	297155723	1598741	1335252	298490975	295055202	0.0178571	0.413636
29381518_1357626	CM021108.1	9	29381518	297155724	5064316	1357626	298513350	295077577	0	0.495536
29377118_1379396	CM021108.1	9	29377118	297155723	2392103	1379396	298535119	295099346	0.0178571	0.463636
29377118_1379490	CM021108.1	9	29377118	297155723	2392103	1379490	298535213	295099440	0.0178571	0.45
29377118_1408354	CM021108.1	9	29377118	297155723	2392103	1408354	298564077	295128304	0.00892857	0.495495
29377118_1408414	CM021108.1	9	29377118	297155723	2392103	1408414	298564137	295128364	0.00892857	0.337838
29377118_1409608	CM021108.1	9	29377118	297155723	2392103	1409608	298565331	295129558	0.0267857	0.426606
29381126_1495403	CM021108.1	9	29381126	297155723	2558528	1495403	298651126	295215353	0.00892857	0.373874
29381126_1495648	CM021108.1	9	29381126	297155723	2558528	1495648	298651371	295215598	0.00892857	0.364865
29381126_1506640	CM021108.1	9	29381126	297155723	2558528	1506640	298662363	295226590	0	0.375
29379948_1506984	CM021108.1	9	29379948	297155723	5015150	1506984	298662707	295226934	0.0267857	0.12844
29379948_1506986	CM021108.1	9	29379948	297155723	5015150	1506986	298662709	295226936	0.0178571	0.140909
29379948_1507000	CM021108.1	9	29379948	297155723	5015150	1507000	298662723	295226950	0.0178571	0.140909
29379948_1507012	CM021108.1	9	29379948	297155723	5015150	1507012	298662735	295226962	0.0178571	0.127273
29379948_1507024	CM021108.1	9	29379948	297155723	5015150	1507024	298662747	295226974	0.0178571	0.131818
29379948_1507039	CM021108.1	9	29379948	297155723	5015150	1507039	298662762	295226989	0.0178571	0.127273
29379948_1507070	CM021108.1	9	29379948	297155723	5015150	1507070	298662793	295227020	0	0.133929
29379948_1507071	CM021108.1	9	29379948	297155723	5015150	1507071	298662794	295227021	0.00892857	0.126126
29379948_1507115	CM021108.1	9	29379948	297155723	5015150	1507115	298662838	295227065	0	0.133929
29379948_1507132	CM021108.1	9	29379948	297155723	5015150	1507132	298662855	295227082	0.00892857	0.117117
29379948_1507134	CM021108.1	9	29379948	297155723	5015150	1507134	298662857	295227084	0.0178571	0.109091
29379948_1507142	CM021108.1	9	29379948	297155723	5015150	1507142	298662865	295227092	0.0357143	0
29379948_1507143	CM021108.1	9	29379948	297155723	5015150	1507143	298662866	295227093	0.0357143	0
29379948_1507144	CM021108.1	9	29379948	297155723	5015150	1507144	298662867	295227094	0.0357143	0
29381126_1507912	CM021108.1	9	29381126	297155723	2558528	1507912	298663635	295227862	0.0178571	0.345455
29381126_1508039	CM021108.1	9	29381126	297155723	2558528	1508039	298663762	295227989	0	0.366071
29381126_1508056	CM021108.1	9	29381126	297155723	2558528	1508056	298663779	295228006	0.00892857	0.373874
29378424_1520373	CM021108.1	9	29378424	297158411	2246581	1520373	298678784	295243011	0	0.0580357
29378424_1520399	CM021108.1	9	29378424	297158411	2246581	1520399	298678810	295243037	0.0446429	0.0046729
29378424_1521552	CM021108.1	9	29378424	297158411	2246581	1521552	298679963	295244190	0.00892857	0.162162
29378424_1521670	CM021108.1	9	29378424	297158411	2246581	1521670	298680081	295244308	0.0178571	0.15
29378424_1521679	CM021108.1	9	29378424	297158411	2246581	1521679	298680090	295244317	0	0.129464
29381126_1533289	CM021108.1	9	29381126	297155723	2558528	1533289	298689012	295253239	0	0.370536
29381126_1534976	CM021108.1	9	29381126	297155723	2558528	1534976	298690699	295254926	0	0.383929
29381126_1592157	CM021108.1	9	29381126	297155723	2558528	1592157	298747880	295312107	0.00892857	0.342342
29379560_1608539	CM021108.1	9	29379560	297156040	2908261	1608539	298764579	295328806	0.00892857	0.175676
29378424_1627329	CM021108.1	9	29378424	297158411	2246581	1627329	298785740	295349967	0	0.0223214
29378424_1627330	CM021108.1	9	29378424	297158411	2246581	1627330	298785741	295349968	0	0.0714286
29378424_1627432	CM021108.1	9	29378424	297158411	2246581	1627432	298785843	295350070	0.0267857	0.0963303
29380965_1651923	CM021108.1	9	29380965	297155723	5040944	1651923	298807646	295371873	0.0178571	0.390909
29380688_1680953	CM021108.1	9	29380688	297155723	3830176	1680953	298836676	295400903	0	0.285714
29381518_1702061	CM021108.1	9	29381518	297155724	5064316	1702061	298857785	295422012	0	0.160714
29381518_1703187	CM021108.1	9	29381518	297155724	5064316	1703187	298858911	295423138	0.0178571	0.486364
29381518_1748190	CM021108.1	9	29381518	297155724	5064316	1748190	298903914	295468141	0.0446429	0.317757
29381518_1748202	CM021108.1	9	29381518	297155724	5064316	1748202	298903926	295468153	0.0178571	0.0954545
29381518_1748248	CM021108.1	9	29381518	297155724	5064316	1748248	298903972	295468199	0.00892857	0.112613
29377554_1749093	CM021108.1	9	29377554	297155715	3801411	1749093	298904808	295469035	0	0.200893
29377554_1749118	CM021108.1	9	29377554	297155715	3801411	1749118	298904833	295469060	0	0.392857
29377554_1749179	CM021108.1	9	29377554	297155715	3801411	1749179	298904894	295469121	0	0.174107
29379831_1774504	CM021108.1	9	29379831	297156084	3319383	1774504	298930588	295494815	0.0267857	0.270642
29379831_1774724	CM021108.1	9	29379831	297156084	3319383	1774724	298930808	295495035	0.0267857	0.279817
29382473_1776027	CM021108.1	9	29382473	297155724	2234960	1776027	298931751	295495978	0.0178571	0.272727
29382473_1776038	CM021108.1	9	29382473	297155724	2234960	1776038	298931762	295495989	0.0178571	0.259091
29382473_1776076	CM021108.1	9	29382473	297155724	2234960	1776076	298931800	295496027	0.0178571	0.259091
29379831_1775883	CM021108.1	9	29379831	297156084	3319383	1775883	298931967	295496194	0	0.0580357
29379831_1776047	CM021108.1	9	29379831	297156084	3319383	1776047	298932131	295496358	0	0.165179
29377554_1781045	CM021108.1	9	29377554	297155715	3801411	1781045	298936760	295500987	0	0.205357
29377554_1781046	CM021108.1	9	29377554	297155715	3801411	1781046	298936761	295500988	0	0.205357
29379831_1788341	CM021108.1	9	29379831	297156084	3319383	1788341	298944425	295508652	0	0.125
29379831_1788347	CM021108.1	9	29379831	297156084	3319383	1788347	298944431	295508658	0	0.125
29379831_1788430	CM021108.1	9	29379831	297156084	3319383	1788430	298944514	295508741	0.0178571	0.104545
29379831_1788442	CM021108.1	9	29379831	297156084	3319383	1788442	298944526	295508753	0.0178571	0.118182
29379831_1788456	CM021108.1	9	29379831	297156084	3319383	1788456	298944540	295508767	0.0178571	0.0590909
29379831_1788469	CM021108.1	9	29379831	297156084	3319383	1788469	298944553	295508780	0.0178571	0.336364
29379831_1788482	CM021108.1	9	29379831	297156084	3319383	1788482	298944566	295508793	0.0178571	0.00909091
29379831_1788496	CM021108.1	9	29379831	297156084	3319383	1788496	298944580	295508807	0.0357143	0.25
29379831_1788497	CM021108.1	9	29379831	297156084	3319383	1788497	298944581	295508808	0.0357143	0.125
29379831_1788498	CM021108.1	9	29379831	297156084	3319383	1788498	298944582	295508809	0.0357143	0.365741
29379831_1788510	CM021108.1	9	29379831	297156084	3319383	1788510	298944594	295508821	0.0446429	0.0046729
29382473_1795447	CM021108.1	9	29382473	297155724	2234960	1795447	298951171	295515398	0.0178571	0.277273
29382473_1795526	CM021108.1	9	29382473	297155724	2234960	1795526	298951250	295515477	0.0267857	0.238532
29379831_1814055	CM021108.1	9	29379831	297156084	3319383	1814055	298970139	295534366	0.00892857	0.103604
29379831_1814233	CM021108.1	9	29379831	297156084	3319383	1814233	298970317	295534544	0.00892857	0.288288
29379831_1814321	CM021108.1	9	29379831	297156084	3319383	1814321	298970405	295534632	0	0.241071
29379831_1814418	CM021108.1	9	29379831	297156084	3319383	1814418	298970502	295534729	0.00892857	0.445946
29379763_1838519	CM021108.1	9	29379763	297155859	3753541	1838519	298994378	295558605	0.0178571	0.0590909
29379763_1838562	CM021108.1	9	29379763	297155859	3753541	1838562	298994421	295558648	0.00892857	0.0315315
29379763_1838605	CM021108.1	9	29379763	297155859	3753541	1838605	298994464	295558691	0.00892857	0.0540541
29378424_1885333	CM021108.1	9	29378424	297158411	2246581	1885333	299043744	295607971	0.0267857	0.087156
29378424_1885343	CM021108.1	9	29378424	297158411	2246581	1885343	299043754	295607981	0.0267857	0.215596
29378424_1885417	CM021108.1	9	29378424	297158411	2246581	1885417	299043828	295608055	0.0267857	0.233945
29378424_1885431	CM021108.1	9	29378424	297158411	2246581	1885431	299043842	295608069	0.0178571	0.0136364
29378424_1885442	CM021108.1	9	29378424	297158411	2246581	1885442	299043853	295608080	0.0178571	0.0772727
29378424_1890178	CM021108.1	9	29378424	297158411	2246581	1890178	299048589	295612816	0.00892857	0.238739
29382473_1905547	CM021108.1	9	29382473	297155724	2234960	1905547	299061271	295625498	0	0.0669643
29382473_1905592	CM021108.1	9	29382473	297155724	2234960	1905592	299061316	295625543	0	0.245536
29382473_1905605	CM021108.1	9	29382473	297155724	2234960	1905605	299061329	295625556	0	0.410714
29382473_1905672	CM021108.1	9	29382473	297155724	2234960	1905672	299061396	295625623	0.0178571	0.104545
29382473_1905682	CM021108.1	9	29382473	297155724	2234960	1905682	299061406	295625633	0.0267857	0.0963303
29382473_1907737	CM021108.1	9	29382473	297155724	2234960	1907737	299063461	295627688	0.0178571	0.281818
29382473_1907741	CM021108.1	9	29382473	297155724	2234960	1907741	299063465	295627692	0.00892857	0.207207
29382473_1907748	CM021108.1	9	29382473	297155724	2234960	1907748	299063472	295627699	0.00892857	0.207207
29382473_1907778	CM021108.1	9	29382473	297155724	2234960	1907778	299063502	295627729	0	0.232143
29382473_1907788	CM021108.1	9	29382473	297155724	2234960	1907788	299063512	295627739	0.00892857	0.0675676
29382473_1907791	CM021108.1	9	29382473	297155724	2234960	1907791	299063515	295627742	0.0714286	0.0192308
29382473_1907795	CM021108.1	9	29382473	297155724	2234960	1907795	299063519	295627746	0.0625	0.0142857
29382473_1907819	CM021108.1	9	29382473	297155724	2234960	1907819	299063543	295627770	0.0535714	0.136792
29382473_1907821	CM021108.1	9	29382473	297155724	2234960	1907821	299063545	295627772	0.0535714	0.150943
29382473_1907822	CM021108.1	9	29382473	297155724	2234960	1907822	299063546	295627773	0.0446429	0.0700935
29382473_1907830	CM021108.1	9	29382473	297155724	2234960	1907830	299063554	295627781	0.0535714	0.0849057
29382473_1907848	CM021108.1	9	29382473	297155724	2234960	1907848	299063572	295627799	0.0535714	0.0660377
29382473_1907856	CM021108.1	9	29382473	297155724	2234960	1907856	299063580	295627807	0.0446429	0.0046729
29382473_1907865	CM021108.1	9	29382473	297155724	2234960	1907865	299063589	295627816	0.0446429	0.130841
29382473_1907867	CM021108.1	9	29382473	297155724	2234960	1907867	299063591	295627818	0.0446429	0.11215
29382473_1907868	CM021108.1	9	29382473	297155724	2234960	1907868	299063592	295627819	0.0446429	0.140187
29382473_1908132	CM021108.1	9	29382473	297155724	2234960	1908132	299063856	295628083	0.0357143	0.171296
29382473_1908282	CM021108.1	9	29382473	297155724	2234960	1908282	299064006	295628233	0.0357143	0.324074
29382473_1908287	CM021108.1	9	29382473	297155724	2234960	1908287	299064011	295628238	0.0446429	0.0373832
29382473_1908298	CM021108.1	9	29382473	297155724	2234960	1908298	299064022	295628249	0.0446429	0.126168
29382473_1908304	CM021108.1	9	29382473	297155724	2234960	1908304	299064028	295628255	0.0446429	0.191589
29382473_1908309	CM021108.1	9	29382473	297155724	2234960	1908309	299064033	295628260	0.0446429	0.0700935
29382473_1908314	CM021108.1	9	29382473	297155724	2234960	1908314	299064038	295628265	0.0178571	0.159091
29382473_1908315	CM021108.1	9	29382473	297155724	2234960	1908315	299064039	295628266	0.0178571	0.154545
29378558_1935714	CM021108.1	9	29378558	297155724	3984627	1935714	299091438	295655665	0	0.303571
29378558_1935735	CM021108.1	9	29378558	297155724	3984627	1935735	299091459	295655686	0	0.303571
29378558_2006008	CM021108.1	9	29378558	297155724	3984627	2006008	299161732	295725959	0.0178571	0.163636
29378558_2006078	CM021108.1	9	29378558	297155724	3984627	2006078	299161802	295726029	0.0178571	0.113636
29378558_2006104	CM021108.1	9	29378558	297155724	3984627	2006104	299161828	295726055	0.00892857	0.0675676
29380618_2104340	CM021108.1	9	29380618	297155699	2946080	2104340	299260039	295824266	0	0.0446429
29380324_2166664	CM021108.1	9	29380324	297156295	2468731	2166664	299322959	295887186	0.00892857	0.112613
29382473_2177559	CM021108.1	9	29382473	297155724	2234960	2177559	299333283	295897510	0.0178571	0.213636
29379831_2244508	CM021108.1	9	29379831	297156084	3319383	2244508	299400592	295964819	0	0.272321
29379831_2244554	CM021108.1	9	29379831	297156084	3319383	2244554	299400638	295964865	0	0.334821
29379831_2244590	CM021108.1	9	29379831	297156084	3319383	2244590	299400674	295964901	0	0.263393
29378558_2390406	CM021108.1	9	29378558	297155724	3984627	2390406	299546130	296110357	0.00892857	0.0765766
29380688_2490689	CM021108.1	9	29380688	297155723	3830176	2490689	299646412	296210639	0.00892857	0.337838
29380688_2490743	CM021108.1	9	29380688	297155723	3830176	2490743	299646466	296210693	0.00892857	0.337838
29380688_2491372	CM021108.1	9	29380688	297155723	3830176	2491372	299647095	296211322	0.0178571	0.354545
29380688_2518028	CM021108.1	9	29380688	297155723	3830176	2518028	299673751	296237978	0.0357143	0.337963
29380688_2518041	CM021108.1	9	29380688	297155723	3830176	2518041	299673764	296237991	0.0357143	0.0787037
29379831_2563132	CM021108.1	9	29379831	297156084	3319383	2563132	299719216	296283443	0	0.111607
29379948_2582366	CM021108.1	9	29379948	297155723	5015150	2582366	299738089	296302316	0.00892857	0.40991
29379948_2607563	CM021108.1	9	29379948	297155723	5015150	2607563	299763286	296327513	0.0267857	0.412844
29379560_2650643	CM021108.1	9	29379560	297156040	2908261	2650643	299806683	296370910	0.00892857	0.0405405
29379560_2650656	CM021108.1	9	29379560	297156040	2908261	2650656	299806696	296370923	0.00892857	0.0675676
29379560_2650819	CM021108.1	9	29379560	297156040	2908261	2650819	299806859	296371086	0.00892857	0.0765766
29379560_2650825	CM021108.1	9	29379560	297156040	2908261	2650825	299806865	296371092	0.00892857	0.171171
29379560_2656124	CM021108.1	9	29379560	297156040	2908261	2656124	299812164	296376391	0	0.0133929
29379560_2657577	CM021108.1	9	29379560	297156040	2908261	2657577	299813617	296377844	0	0.263393
29379560_2657657	CM021108.1	9	29379560	297156040	2908261	2657657	299813697	296377924	0	0.263393
29378558_2702459	CM021108.1	9	29378558	297155724	3984627	2702459	299858183	296422410	0.00892857	0.0540541
29378558_2702478	CM021108.1	9	29378558	297155724	3984627	2702478	299858202	296422429	0	0.0625
29378558_2702550	CM021108.1	9	29378558	297155724	3984627	2702550	299858274	296422501	0	0.0580357
29378558_2702593	CM021108.1	9	29378558	297155724	3984627	2702593	299858317	296422544	0	0.0625
29378558_2704033	CM021108.1	9	29378558	297155724	3984627	2704033	299859757	296423984	0.0178571	0.0954545
29378558_2704092	CM021108.1	9	29378558	297155724	3984627	2704092	299859816	296424043	0.00892857	0.0855856
29379763_3174113	CM021108.1	9	29379763	297155859	3753541	3174113	300329972	296894199	0	0.209821
29379763_3224113	CM021108.1	9	29379763	297155859	3753541	3224113	300379972	296944199	0.00892857	0.0135135
29379763_3224144	CM021108.1	9	29379763	297155859	3753541	3224144	300380003	296944230	0.0178571	0.0954545
29379763_3224147	CM021108.1	9	29379763	297155859	3753541	3224147	300380006	296944233	0	0.0848214
29379763_3224186	CM021108.1	9	29379763	297155859	3753541	3224186	300380045	296944272	0	0.09375
29379763_3224187	CM021108.1	9	29379763	297155859	3753541	3224187	300380046	296944273	0.0535714	0.424528
29379763_3224189	CM021108.1	9	29379763	297155859	3753541	3224189	300380048	296944275	0.0446429	0.369159
29379763_3224197	CM021108.1	9	29379763	297155859	3753541	3224197	300380056	296944283	0.00892857	0.355856
29379763_3224206	CM021108.1	9	29379763	297155859	3753541	3224206	300380065	296944292	0.0178571	0.35
29379763_3224208	CM021108.1	9	29379763	297155859	3753541	3224208	300380067	296944294	0.0178571	0.336364
29379763_3224210	CM021108.1	9	29379763	297155859	3753541	3224210	300380069	296944296	0.0178571	0.336364
29379763_3224234	CM021108.1	9	29379763	297155859	3753541	3224234	300380093	296944320	0.0178571	0.331818
29379763_3224273	CM021108.1	9	29379763	297155859	3753541	3224273	300380132	296944359	0.00892857	0.414414
29379763_3224275	CM021108.1	9	29379763	297155859	3753541	3224275	300380134	296944361	0.00892857	0.315315
29379763_3236203	CM021108.1	9	29379763	297155859	3753541	3236203	300392062	296956289	0.00892857	0.306306
29379763_3236218	CM021108.1	9	29379763	297155859	3753541	3236218	300392077	296956304	0.0178571	0.309091
29379831_3262367	CM021108.1	9	29379831	297156084	3319383	3262367	300418451	296982678	0.00892857	0.400901
29377707_3337908	CM021108.1	9	29377707	297155723	4296607	3337908	300493631	297057858	0	0.0714286
29377707_3345171	CM021108.1	9	29377707	297155723	4296607	3345171	300500894	297065121	0	0.0714286
29377707_3345244	CM021108.1	9	29377707	297155723	4296607	3345244	300500967	297065194	0.00892857	0.0900901
29377707_3345255	CM021108.1	9	29377707	297155723	4296607	3345255	300500978	297065205	0	0.0580357
29379164_3373473	CM021108.1	9	29379164	297155723	4848746	3373473	300529196	297093423	0.00892857	0.166667
29379164_3373552	CM021108.1	9	29379164	297155723	4848746	3373552	300529275	297093502	0.0267857	0.490826
29379164_3373575	CM021108.1	9	29379164	297155723	4848746	3373575	300529298	297093525	0.0446429	0.476636
29379164_3373576	CM021108.1	9	29379164	297155723	4848746	3373576	300529299	297093526	0.0357143	0.476852
29379164_3373577	CM021108.1	9	29379164	297155723	4848746	3373577	300529300	297093527	0.0446429	0.485981
29379164_3373578	CM021108.1	9	29379164	297155723	4848746	3373578	300529301	297093528	0.0446429	0.481308
29377652_3497862	CM021108.1	9	29377652	297155724	3533555	3497862	300653586	297217813	0	0.129464
29377652_3497867	CM021108.1	9	29377652	297155724	3533555	3497867	300653591	297217818	0	0.129464
29377652_3497876	CM021108.1	9	29377652	297155724	3533555	3497876	300653600	297217827	0	0.111607
29377652_3498036	CM021108.1	9	29377652	297155724	3533555	3498036	300653760	297217987	0.0178571	0.309091
29377042_3525769	CM021108.1	9	29377042	297155723	7815155	3525769	300681492	297245719	0	0.0892857
29379948_3552943	CM021108.1	9	29379948	297155723	5015150	3552943	300708666	297272893	0.00892857	0.211712
29379948_3553299	CM021108.1	9	29379948	297155723	5015150	3553299	300709022	297273249	0	0.214286
29379948_3553380	CM021108.1	9	29379948	297155723	5015150	3553380	300709103	297273330	0	0.205357
29379948_3553412	CM021108.1	9	29379948	297155723	5015150	3553412	300709135	297273362	0	0.214286
29382401_3565069	CM021108.1	9	29382401	297155717	5714467	3565069	300720786	297285013	0.00892857	0.121622
29379948_3640953	CM021108.1	9	29379948	297155723	5015150	3640953	300796676	297360903	0	0.254464
29379948_3640977	CM021108.1	9	29379948	297155723	5015150	3640977	300796700	297360927	0	0.0535714
29379948_3641090	CM021108.1	9	29379948	297155723	5015150	3641090	300796813	297361040	0.0267857	0.330275
29379948_3641184	CM021108.1	9	29379948	297155723	5015150	3641184	300796907	297361134	0.0178571	0.213636
29379948_3641246	CM021108.1	9	29379948	297155723	5015150	3641246	300796969	297361196	0.00892857	0.220721
29378558_3663303	CM021108.1	9	29378558	297155724	3984627	3663303	300819027	297383254	0.00892857	0.0765766
29380965_3720078	CM021108.1	9	29380965	297155723	5040944	3720078	300875801	297440028	0.0446429	0
29380965_3720154	CM021108.1	9	29380965	297155723	5040944	3720154	300875877	297440104	0.0267857	0.380734
29378558_3732161	CM021108.1	9	29378558	297155724	3984627	3732161	300887885	297452112	0.00892857	0.0810811
29378558_3732946	CM021108.1	9	29378558	297155724	3984627	3732946	300888670	297452897	0	0.0535714
29377042_3984004	CM021108.1	9	29377042	297155723	7815155	3984004	301139727	297703954	0.0178571	0.404545
29377042_3984040	CM021108.1	9	29377042	297155723	7815155	3984040	301139763	297703990	0.00892857	0.391892
29377042_3984059	CM021108.1	9	29377042	297155723	7815155	3984059	301139782	297704009	0.00892857	0.418919
29377042_3984126	CM021108.1	9	29377042	297155723	7815155	3984126	301139849	297704076	0.00892857	0.445946
29377042_3984176	CM021108.1	9	29377042	297155723	7815155	3984176	301139899	297704126	0.0178571	0.363636
29380965_3999517	CM021108.1	9	29380965	297155723	5040944	3999517	301155240	297719467	0.00892857	0.387387
29380965_3999548	CM021108.1	9	29380965	297155723	5040944	3999548	301155271	297719498	0	0.303571
29380965_3999572	CM021108.1	9	29380965	297155723	5040944	3999572	301155295	297719522	0.00892857	0.265766
29380965_3999616	CM021108.1	9	29380965	297155723	5040944	3999616	301155339	297719566	0.00892857	0.243243
29381518_4003098	CM021108.1	9	29381518	297155724	5064316	4003098	301158822	297723049	0.0446429	0.32243
29380965_4023582	CM021108.1	9	29380965	297155723	5040944	4023582	301179305	297743532	0.0357143	0.222222
29377042_4152706	CM021108.1	9	29377042	297155723	7815155	4152706	301308429	297872656	0.0267857	0.422018
29377042_4163109	CM021108.1	9	29377042	297155723	7815155	4163109	301318832	297883059	0	0.392857
29379948_4286386	CM021108.1	9	29379948	297155723	5015150	4286386	301442109	298006336	0	0.0714286
29380965_4391807	CM021108.1	9	29380965	297155723	5040944	4391807	301547530	298111757	0.0357143	0.222222
29380965_4391811	CM021108.1	9	29380965	297155723	5040944	4391811	301547534	298111761	0.0446429	0.275701
29380965_4393539	CM021108.1	9	29380965	297155723	5040944	4393539	301549262	298113489	0.0446429	0.0046729
29380965_4393556	CM021108.1	9	29380965	297155723	5040944	4393556	301549279	298113506	0.00892857	0.216216
29380965_4393568	CM021108.1	9	29380965	297155723	5040944	4393568	301549291	298113518	0.00892857	0.211712
29380965_4393585	CM021108.1	9	29380965	297155723	5040944	4393585	301549308	298113535	0.00892857	0.310811
29380965_4393639	CM021108.1	9	29380965	297155723	5040944	4393639	301549362	298113589	0.0178571	0.236364
29380965_4393744	CM021108.1	9	29380965	297155723	5040944	4393744	301549467	298113694	0.00892857	0.045045
29380965_4401477	CM021108.1	9	29380965	297155723	5040944	4401477	301557200	298121427	0.00892857	0.355856
29379948_4402482	CM021108.1	9	29379948	297155723	5015150	4402482	301558205	298122432	0.0267857	0.114679
29379948_4402530	CM021108.1	9	29379948	297155723	5015150	4402530	301558253	298122480	0.0267857	0.43578
29379948_4403120	CM021108.1	9	29379948	297155723	5015150	4403120	301558843	298123070	0.0357143	0.125
29379948_4403412	CM021108.1	9	29379948	297155723	5015150	4403412	301559135	298123362	0.0357143	0.277778
29379948_4403535	CM021108.1	9	29379948	297155723	5015150	4403535	301559258	298123485	0	0.28125
29379948_4403566	CM021108.1	9	29379948	297155723	5015150	4403566	301559289	298123516	0	0.263393
29379948_4403574	CM021108.1	9	29379948	297155723	5015150	4403574	301559297	298123524	0.00892857	0.279279
29379948_4403636	CM021108.1	9	29379948	297155723	5015150	4403636	301559359	298123586	0.00892857	0.243243
29379948_4498360	CM021108.1	9	29379948	297155723	5015150	4498360	301654083	298218310	0.00892857	0.427928
29379948_4498480	CM021108.1	9	29379948	297155723	5015150	4498480	301654203	298218430	0	0.428571
29379948_4498543	CM021108.1	9	29379948	297155723	5015150	4498543	301654266	298218493	0	0.4375
29379948_4498589	CM021108.1	9	29379948	297155723	5015150	4498589	301654312	298218539	0	0.0133929
29377042_4586681	CM021108.1	9	29377042	297155723	7815155	4586681	301742404	298306631	0.0357143	0.00925926
29377042_4586793	CM021108.1	9	29377042	297155723	7815155	4586793	301742516	298306743	0.0178571	0.481818
29377042_4588021	CM021108.1	9	29377042	297155723	7815155	4588021	301743744	298307971	0	0.0178571
29377042_4588023	CM021108.1	9	29377042	297155723	7815155	4588023	301743746	298307973	0	0.446429
29377042_4588033	CM021108.1	9	29377042	297155723	7815155	4588033	301743756	298307983	0	0.441964
29377042_4588051	CM021108.1	9	29377042	297155723	7815155	4588051	301743774	298308001	0	0.464286
29377042_4591755	CM021108.1	9	29377042	297155723	7815155	4591755	301747478	298311705	0.0357143	0.462963
29379948_4663182	CM021108.1	9	29379948	297155723	5015150	4663182	301818905	298383132	0.00892857	0.441441
29379948_4693063	CM021108.1	9	29379948	297155723	5015150	4693063	301848786	298413013	0	0.450893
29379948_4696376	CM021108.1	9	29379948	297155723	5015150	4696376	301852099	298416326	0.00892857	0.432432
29379948_4696610	CM021108.1	9	29379948	297155723	5015150	4696610	301852333	298416560	0	0.419643
29379948_4696659	CM021108.1	9	29379948	297155723	5015150	4696659	301852382	298416609	0.0178571	0.404545
29377042_5415820	CM021108.1	9	29377042	297155723	7815155	5415820	302571543	299135770	0.00892857	0.193694
29380039_503261	CM021108.1	9	29380039	305512741	1140702	503261	306016002	302580229	0.00892857	0.468468
29380039_503293	CM021108.1	9	29380039	305512741	1140702	503293	306016034	302580261	0.00892857	0.472973
29382501_464014	CM021108.1	9	29382501	313280267	532949	464014	313744281	310308508	0.0357143	0.0231481
29382501_464025	CM021108.1	9	29382501	313280267	532949	464025	313744292	310308519	0.00892857	0.315315
29382501_464074	CM021108.1	9	29382501	313280267	532949	464074	313744341	310308568	0	0.3125
29382501_464079	CM021108.1	9	29382501	313280267	532949	464079	313744346	310308573	0	0.3125
29382501_464090	CM021108.1	9	29382501	313280267	532949	464090	313744357	310308584	0	0.290179
29382501_464107	CM021108.1	9	29382501	313280267	532949	464107	313744374	310308601	0.00892857	0.274775
29382501_464115	CM021108.1	9	29382501	313280267	532949	464115	313744382	310308609	0	0.254464
29382501_464140	CM021108.1	9	29382501	313280267	532949	464140	313744407	310308634	0.00892857	0.121622
29382501_464141	CM021108.1	9	29382501	313280267	532949	464141	313744408	310308635	0.00892857	0.121622
29382501_464144	CM021108.1	9	29382501	313280267	532949	464144	313744411	310308638	0.00892857	0.162162
29382501_464180	CM021108.1	9	29382501	313280267	532949	464180	313744447	310308674	0.00892857	0.0630631
29382501_466084	CM021108.1	9	29382501	313280267	532949	466084	313746351	310310578	0	0.15625
29382501_466187	CM021108.1	9	29382501	313280267	532949	466187	313746454	310310681	0.0267857	0.00917431
29382501_467243	CM021108.1	9	29382501	313280267	532949	467243	313747510	310311737	0.00892857	0.238739
29343671_478	CM021108.1	9	29343671	341390274	14693	478	341390752	337954979	0.00892857	0.220721
29343671_617	CM021108.1	9	29343671	341390274	14693	617	341390891	337955118	0.00892857	0.477477
29343671_645	CM021108.1	9	29343671	341390274	14693	645	341390919	337955146	0.0178571	0.490909
29377070_47908	CM021108.1	9	29377070	341390200	746205	47908	341438108	338002335	0.0178571	0.322727
29380294_74569	CM021108.1	9	29380294	341390196	449148	74569	341464765	338028992	0.0267857	0.183486
29380294_74572	CM021108.1	9	29380294	341390196	449148	74572	341464768	338028995	0.0357143	0.189815
29380294_74632	CM021108.1	9	29380294	341390196	449148	74632	341464828	338029055	0.0357143	0.236111
29380294_74668	CM021108.1	9	29380294	341390196	449148	74668	341464864	338029091	0.0267857	0.220183
29380294_74678	CM021108.1	9	29380294	341390196	449148	74678	341464874	338029101	0.0357143	0.203704
29380294_74724	CM021108.1	9	29380294	341390196	449148	74724	341464920	338029147	0.0357143	0.231481
29380294_74755	CM021108.1	9	29380294	341390196	449148	74755	341464951	338029178	0.0267857	0.206422
29380294_74757	CM021108.1	9	29380294	341390196	449148	74757	341464953	338029180	0.00892857	0.036036
29380294_74770	CM021108.1	9	29380294	341390196	449148	74770	341464966	338029193	0.00892857	0.220721
29378731_75047	CM021108.1	9	29378731	341390200	215061	75047	341465247	338029474	0.0625	0.0047619
29378731_75054	CM021108.1	9	29378731	341390200	215061	75054	341465254	338029481	0.0625	0.0857143
29378731_75058	CM021108.1	9	29378731	341390200	215061	75058	341465258	338029485	0.0625	0.0809524
29378731_75068	CM021108.1	9	29378731	341390200	215061	75068	341465268	338029495	0.0625	0.0285714
29378731_75070	CM021108.1	9	29378731	341390200	215061	75070	341465270	338029497	0.0535714	0.0330189
29378731_75094	CM021108.1	9	29378731	341390200	215061	75094	341465294	338029521	0.0535714	0.0377358
29378731_75097	CM021108.1	9	29378731	341390200	215061	75097	341465297	338029524	0.0625	0.0333333
29378731_75112	CM021108.1	9	29378731	341390200	215061	75112	341465312	338029539	0.0625	0.161905
29378731_75134	CM021108.1	9	29378731	341390200	215061	75134	341465334	338029561	0.0625	0.0238095
29378731_75148	CM021108.1	9	29378731	341390200	215061	75148	341465348	338029575	0.0625	0.0190476
29377325_139948	CM021108.1	9	29377325	341390200	291271	139948	341530148	338094375	0	0.0535714
29377325_140036	CM021108.1	9	29377325	341390200	291271	140036	341530236	338094463	0	0.178571
29380294_154921	CM021108.1	9	29380294	341390196	449148	154921	341545117	338109344	0.0446429	0.154206
29380294_154993	CM021108.1	9	29380294	341390196	449148	154993	341545189	338109416	0.0446429	0.327103
29337586_227326	CM021108.1	9	29337586	341390194	239560	227326	341617520	338181747	0.00892857	0.22973
29337586_227351	CM021108.1	9	29337586	341390194	239560	227351	341617545	338181772	0.00892857	0.337838
29377070_243123	CM021108.1	9	29377070	341390200	746205	243123	341633323	338197550	0.0267857	0.256881
29381043_373892	CM021108.1	9	29381043	341390528	414862	373892	341764420	338328647	0	0.450893
29381731_52982	CM021108.1	9	29381731	350560884	1069499	52982	350613866	347178093	0	0.28125
29381731_52983	CM021108.1	9	29381731	350560884	1069499	52983	350613867	347178094	0	0.0491071
29381731_52984	CM021108.1	9	29381731	350560884	1069499	52984	350613868	347178095	0	0.0446429
29381731_52985	CM021108.1	9	29381731	350560884	1069499	52985	350613869	347178096	0	0.0446429
29381731_54634	CM021108.1	9	29381731	350560884	1069499	54634	350615518	347179745	0.0178571	0.0227273
29381731_54652	CM021108.1	9	29381731	350560884	1069499	54652	350615536	347179763	0.0178571	0.0227273
29381731_54654	CM021108.1	9	29381731	350560884	1069499	54654	350615538	347179765	0.0178571	0.0181818
29381731_54701	CM021108.1	9	29381731	350560884	1069499	54701	350615585	347179812	0.0178571	0.0136364
29381731_54715	CM021108.1	9	29381731	350560884	1069499	54715	350615599	347179826	0.0178571	0.0136364
29381731_54717	CM021108.1	9	29381731	350560884	1069499	54717	350615601	347179828	0.00892857	0.283784
29381731_54718	CM021108.1	9	29381731	350560884	1069499	54718	350615602	347179829	0.00892857	0.292793
29381731_54724	CM021108.1	9	29381731	350560884	1069499	54724	350615608	347179835	0	0.102679
29381731_54746	CM021108.1	9	29381731	350560884	1069499	54746	350615630	347179857	0	0.0401786
29381731_54749	CM021108.1	9	29381731	350560884	1069499	54749	350615633	347179860	0.00892857	0.297297
29381731_54753	CM021108.1	9	29381731	350560884	1069499	54753	350615637	347179864	0.0178571	0.3
29381731_54756	CM021108.1	9	29381731	350560884	1069499	54756	350615640	347179867	0.00892857	0.288288
29381731_54759	CM021108.1	9	29381731	350560884	1069499	54759	350615643	347179870	0.0178571	0.295455
29379841_56941	CM021108.1	9	29379841	350560884	304517	56941	350617825	347182052	0.00892857	0.0495495
29379841_65074	CM021108.1	9	29379841	350560884	304517	65074	350625958	347190185	0.00892857	0.121622
29379841_78655	CM021108.1	9	29379841	350560884	304517	78655	350639539	347203766	0.00892857	0.0945946
29379841_78660	CM021108.1	9	29379841	350560884	304517	78660	350639544	347203771	0.00892857	0.108108
29379841_78715	CM021108.1	9	29379841	350560884	304517	78715	350639599	347203826	0.00892857	0.00900901
29379841_79462	CM021108.1	9	29379841	350560884	304517	79462	350640346	347204573	0.00892857	0.112613
29377221_154963	CM021108.1	9	29377221	350560884	959228	154963	350715847	347280074	0.0178571	0.259091
29381304_167216	CM021108.1	9	29381304	350561937	783347	167216	350729153	347293380	0.00892857	0.22973
29381304_167295	CM021108.1	9	29381304	350561937	783347	167295	350729232	347293459	0.00892857	0.225225
29380920_169208	CM021108.1	9	29380920	350563247	909408	169208	350732455	347296682	0.0357143	0.0138889
29382002_172579	CM021108.1	9	29382002	350564459	278564	172579	350737038	347301265	0.0803571	0.242718
29381731_184890	CM021108.1	9	29381731	350560884	1069499	184890	350745774	347310001	0	0.299107
29381731_184902	CM021108.1	9	29381731	350560884	1069499	184902	350745786	347310013	0	0.290179
29381731_184919	CM021108.1	9	29381731	350560884	1069499	184919	350745803	347310030	0	0.299107
29381731_185297	CM021108.1	9	29381731	350560884	1069499	185297	350746181	347310408	0	0.299107
29381731_185307	CM021108.1	9	29381731	350560884	1069499	185307	350746191	347310418	0.00892857	0.171171
29379910_205281	CM021108.1	9	29379910	350560876	907216	205281	350766157	347330384	0	0.285714
29379910_205321	CM021108.1	9	29379910	350560876	907216	205321	350766197	347330424	0	0.205357
29381731_208749	CM021108.1	9	29381731	350560884	1069499	208749	350769633	347333860	0.00892857	0.148649
29379910_211656	CM021108.1	9	29379910	350560876	907216	211656	350772532	347336759	0	0.09375
29381304_221411	CM021108.1	9	29381304	350561937	783347	221411	350783348	347347575	0.0178571	0.15
29381304_221518	CM021108.1	9	29381304	350561937	783347	221518	350783455	347347682	0	0.165179
29381731_228706	CM021108.1	9	29381731	350560884	1069499	228706	350789590	347353817	0.00892857	0.0630631
29381731_228766	CM021108.1	9	29381731	350560884	1069499	228766	350789650	347353877	0	0.0669643
29380920_228063	CM021108.1	9	29380920	350563247	909408	228063	350791310	347355537	0.0267857	0.00917431
29380920_228080	CM021108.1	9	29380920	350563247	909408	228080	350791327	347355554	0.0267857	0.00917431
29379243_246470	CM021108.1	9	29379243	350560880	500845	246470	350807350	347371577	0	0.276786
29381304_263439	CM021108.1	9	29381304	350561937	783347	263439	350825376	347389603	0.0267857	0.233945
29381304_263495	CM021108.1	9	29381304	350561937	783347	263495	350825432	347389659	0.0178571	0.222727
29382002_276946	CM021108.1	9	29382002	350564459	278564	276946	350841405	347405632	0.0178571	0.431818
29382002_276954	CM021108.1	9	29382002	350564459	278564	276954	350841413	347405640	0.0178571	0.418182
29382002_276969	CM021108.1	9	29382002	350564459	278564	276969	350841428	347405655	0.00892857	0.432432
29382002_277010	CM021108.1	9	29382002	350564459	278564	277010	350841469	347405696	0.00892857	0.441441
29381304_284271	CM021108.1	9	29381304	350561937	783347	284271	350846208	347410435	0.0357143	0.203704
29381304_284367	CM021108.1	9	29381304	350561937	783347	284367	350846304	347410531	0.0178571	0.204545
29381304_284402	CM021108.1	9	29381304	350561937	783347	284402	350846339	347410566	0.0267857	0.192661
29381304_284441	CM021108.1	9	29381304	350561937	783347	284441	350846378	347410605	0.0178571	0.195455
29381304_284450	CM021108.1	9	29381304	350561937	783347	284450	350846387	347410614	0.0178571	0.2
29381304_284749	CM021108.1	9	29381304	350561937	783347	284749	350846686	347410913	0	0.178571
29381304_284770	CM021108.1	9	29381304	350561937	783347	284770	350846707	347410934	0	0.191964
29381304_284830	CM021108.1	9	29381304	350561937	783347	284830	350846767	347410994	0	0.1875
29381304_284867	CM021108.1	9	29381304	350561937	783347	284867	350846804	347411031	0.00892857	0.189189
29379243_301126	CM021108.1	9	29379243	350560880	500845	301126	350862006	347426233	0	0.276786
29379910_443635	CM021108.1	9	29379910	350560876	907216	443635	351004511	347568738	0.00892857	0.018018
29379910_443695	CM021108.1	9	29379910	350560876	907216	443695	351004571	347568798	0.0178571	0.418182
29379910_568188	CM021108.1	9	29379910	350560876	907216	568188	351129064	347693291	0.00892857	0.0990991
29379910_568272	CM021108.1	9	29379910	350560876	907216	568272	351129148	347693375	0.0357143	0.0925926
29379910_568273	CM021108.1	9	29379910	350560876	907216	568273	351129149	347693376	0.0357143	0.0925926
29379910_642174	CM021108.1	9	29379910	350560876	907216	642174	351203050	347767277	0.00892857	0.0945946
29379910_642230	CM021108.1	9	29379910	350560876	907216	642230	351203106	347767333	0.00892857	0.387387
29381731_647785	CM021108.1	9	29381731	350560884	1069499	647785	351208669	347772896	0.0178571	0.295455
29381731_647978	CM021108.1	9	29381731	350560884	1069499	647978	351208862	347773089	0.00892857	0.31982
29381731_648023	CM021108.1	9	29381731	350560884	1069499	648023	351208907	347773134	0.00892857	0.306306
29381731_648058	CM021108.1	9	29381731	350560884	1069499	648058	351208942	347773169	0.00892857	0.0585586
29381731_648078	CM021108.1	9	29381731	350560884	1069499	648078	351208962	347773189	0.00892857	0.315315
29381731_648114	CM021108.1	9	29381731	350560884	1069499	648114	351208998	347773225	0.00892857	0.315315
29381731_648115	CM021108.1	9	29381731	350560884	1069499	648115	351208999	347773226	0.00892857	0.310811
29381731_648148	CM021108.1	9	29381731	350560884	1069499	648148	351209032	347773259	0.00892857	0.0630631
29381731_648153	CM021108.1	9	29381731	350560884	1069499	648153	351209037	347773264	0.00892857	0.0630631
29381304_652355	CM021108.1	9	29381304	350561937	783347	652355	351214292	347778519	0	0.183036
29381304_652399	CM021108.1	9	29381304	350561937	783347	652399	351214336	347778563	0	0.178571
29381304_682091	CM021108.1	9	29381304	350561937	783347	682091	351244028	347808255	0.00892857	0.211712
29379910_706980	CM021108.1	9	29379910	350560876	907216	706980	351267856	347832083	0.00892857	0.0900901
29379910_706998	CM021108.1	9	29379910	350560876	907216	706998	351267874	347832101	0	0.0892857
29379910_707080	CM021108.1	9	29379910	350560876	907216	707080	351267956	347832183	0	0.09375
29379910_707223	CM021108.1	9	29379910	350560876	907216	707223	351268099	347832326	0.00892857	0.117117
29381304_711056	CM021108.1	9	29381304	350561937	783347	711056	351272993	347837220	0.00892857	0.297297
29381304_711060	CM021108.1	9	29381304	350561937	783347	711060	351272997	347837224	0.00892857	0.297297
29381731_730717	CM021108.1	9	29381731	350560884	1069499	730717	351291601	347855828	0	0.379464
29381731_730778	CM021108.1	9	29381731	350560884	1069499	730778	351291662	347855889	0.0178571	0.354545
29381731_731813	CM021108.1	9	29381731	350560884	1069499	731813	351292697	347856924	0.00892857	0.418919
29381731_731853	CM021108.1	9	29381731	350560884	1069499	731853	351292737	347856964	0	0.09375
29381731_731892	CM021108.1	9	29381731	350560884	1069499	731892	351292776	347857003	0	0.40625
29381731_749846	CM021108.1	9	29381731	350560884	1069499	749846	351310730	347874957	0.00892857	0.400901
29381731_749858	CM021108.1	9	29381731	350560884	1069499	749858	351310742	347874969	0.00892857	0.391892
29381731_749894	CM021108.1	9	29381731	350560884	1069499	749894	351310778	347875005	0.0178571	0.354545
29381731_749918	CM021108.1	9	29381731	350560884	1069499	749918	351310802	347875029	0.00892857	0.337838
29381731_749970	CM021108.1	9	29381731	350560884	1069499	749970	351310854	347875081	0.0892857	0.0588235
29379784_789567	CM021108.1	9	29379784	350560882	1191960	789567	351350449	347914676	0.0178571	0.0772727
29379784_789770	CM021108.1	9	29379784	350560882	1191960	789770	351350652	347914879	0.0267857	0.0779817
29379784_789771	CM021108.1	9	29379784	350560882	1191960	789771	351350653	347914880	0.0267857	0.0779817
29379784_791041	CM021108.1	9	29379784	350560882	1191960	791041	351351923	347916150	0.0357143	0.393519
29379784_791615	CM021108.1	9	29379784	350560882	1191960	791615	351352497	347916724	0.0178571	0.309091
29379784_791674	CM021108.1	9	29379784	350560882	1191960	791674	351352556	347916783	0	0.0982143
29379784_791682	CM021108.1	9	29379784	350560882	1191960	791682	351352564	347916791	0	0.424107
29379784_791744	CM021108.1	9	29379784	350560882	1191960	791744	351352626	347916853	0	0.09375
29379784_791801	CM021108.1	9	29379784	350560882	1191960	791801	351352683	347916910	0.0178571	0.00909091
29381731_833841	CM021108.1	9	29381731	350560884	1069499	833841	351394725	347958952	0	0.34375
29381731_833983	CM021108.1	9	29381731	350560884	1069499	833983	351394867	347959094	0.0535714	0.339623
29377749_1018705	CM021108.1	9	29377749	350560882	8331922	1018705	351579587	348143814	0.0357143	0.0416667
29377749_1018878	CM021108.1	9	29377749	350560882	8331922	1018878	351579760	348143987	0.00892857	0.283784
29377749_1229998	CM021108.1	9	29377749	350560882	8331922	1229998	351790880	348355107	0.00892857	0.198198
29377749_1230045	CM021108.1	9	29377749	350560882	8331922	1230045	351790927	348355154	0	0.200893
29377749_3212228	CM021108.1	9	29377749	350560882	8331922	3212228	353773110	350337337	0	0.419643
29377749_3212327	CM021108.1	9	29377749	350560882	8331922	3212327	353773209	350337436	0	0.0982143
29382315_149360	CM021108.1	9	29382315	354173385	410678	149360	354322745	350886972	0.00892857	0.103604
29377749_3829018	CM021108.1	9	29377749	350560882	8331922	3829018	354389900	350954127	0.00892857	0.045045
29377749_3829022	CM021108.1	9	29377749	350560882	8331922	3829022	354389904	350954131	0.00892857	0.0720721
29377749_3829027	CM021108.1	9	29377749	350560882	8331922	3829027	354389909	350954136	0.00892857	0.0495495
29377749_3829031	CM021108.1	9	29377749	350560882	8331922	3829031	354389913	350954140	0.00892857	0.265766
29377749_3829042	CM021108.1	9	29377749	350560882	8331922	3829042	354389924	350954151	0.00892857	0.0675676
29377749_3829051	CM021108.1	9	29377749	350560882	8331922	3829051	354389933	350954160	0.00892857	0.0720721
29377749_3829053	CM021108.1	9	29377749	350560882	8331922	3829053	354389935	350954162	0.0178571	0.0590909
29377749_3829074	CM021108.1	9	29377749	350560882	8331922	3829074	354389956	350954183	0.00892857	0.0720721
29382315_373308	CM021108.1	9	29382315	354173385	410678	373308	354546693	351110920	0.0178571	0.168182
29382315_373345	CM021108.1	9	29382315	354173385	410678	373345	354546730	351110957	0.00892857	0.0810811
29382315_373368	CM021108.1	9	29382315	354173385	410678	373368	354546753	351110980	0.00892857	0.0585586
29382315_373380	CM021108.1	9	29382315	354173385	410678	373380	354546765	351110992	0	0.0223214
29382315_373382	CM021108.1	9	29382315	354173385	410678	373382	354546767	351110994	0	0.169643
29382315_373384	CM021108.1	9	29382315	354173385	410678	373384	354546769	351110996	0	0.0758929
29382315_373410	CM021108.1	9	29382315	354173385	410678	373410	354546795	351111022	0	0.0178571
29382315_373418	CM021108.1	9	29382315	354173385	410678	373418	354546803	351111030	0	0.120536
29382315_373434	CM021108.1	9	29382315	354173385	410678	373434	354546819	351111046	0	0.0267857
29382315_373440	CM021108.1	9	29382315	354173385	410678	373440	354546825	351111052	0	0.125
29382315_373453	CM021108.1	9	29382315	354173385	410678	373453	354546838	351111065	0.00892857	0.117117
29382315_373461	CM021108.1	9	29382315	354173385	410678	373461	354546846	351111073	0.00892857	0.126126
29382315_373478	CM021108.1	9	29382315	354173385	410678	373478	354546863	351111090	0.0267857	0.105505
29382315_373535	CM021108.1	9	29382315	354173385	410678	373535	354546920	351111147	0.0535714	0.0707547
29382315_373536	CM021108.1	9	29382315	354173385	410678	373536	354546921	351111148	0.0446429	0.0747664
29382315_391075	CM021108.1	9	29382315	354173385	410678	391075	354564460	351128687	0.0357143	0.203704
29382315_391078	CM021108.1	9	29382315	354173385	410678	391078	354564463	351128690	0.0357143	0.199074
29382315_391084	CM021108.1	9	29382315	354173385	410678	391084	354564469	351128696	0.0178571	0.177273
29382315_391109	CM021108.1	9	29382315	354173385	410678	391109	354564494	351128721	0.00892857	0.121622
29382315_391112	CM021108.1	9	29382315	354173385	410678	391112	354564497	351128724	0.00892857	0.0945946
29382315_391171	CM021108.1	9	29382315	354173385	410678	391171	354564556	351128783	0.00892857	0.184685
29382315_391250	CM021108.1	9	29382315	354173385	410678	391250	354564635	351128862	0.0357143	0.171296
29382315_401149	CM021108.1	9	29382315	354173385	410678	401149	354574534	351138761	0.0267857	0.206422
29382315_401223	CM021108.1	9	29382315	354173385	410678	401223	354574608	351138835	0.0178571	0.195455
29382315_401248	CM021108.1	9	29382315	354173385	410678	401248	354574633	351138860	0.00892857	0.0990991
29382315_401265	CM021108.1	9	29382315	354173385	410678	401265	354574650	351138877	0.00892857	0.198198
29380961_426119	CM021108.1	9	29380961	354173384	815368	426119	354599503	351163730	0.0267857	0.0779817
29380961_426151	CM021108.1	9	29380961	354173384	815368	426151	354599535	351163762	0.00892857	0.0540541
29380961_426174	CM021108.1	9	29380961	354173384	815368	426174	354599558	351163785	0.00892857	0.027027
29380961_426201	CM021108.1	9	29380961	354173384	815368	426201	354599585	351163812	0.0267857	0.0963303
29380961_426207	CM021108.1	9	29380961	354173384	815368	426207	354599591	351163818	0.0267857	0.133028
29380961_426222	CM021108.1	9	29380961	354173384	815368	426222	354599606	351163833	0.00892857	0.018018
29380961_426226	CM021108.1	9	29380961	354173384	815368	426226	354599610	351163837	0.00892857	0.126126
29380961_426234	CM021108.1	9	29380961	354173384	815368	426234	354599618	351163845	0.00892857	0.126126
29380961_426240	CM021108.1	9	29380961	354173384	815368	426240	354599624	351163851	0.00892857	0.0675676
29380961_426254	CM021108.1	9	29380961	354173384	815368	426254	354599638	351163865	0.0178571	0.0954545
29380961_426262	CM021108.1	9	29380961	354173384	815368	426262	354599646	351163873	0.0178571	0.131818
29377180_433031	CM021108.1	9	29377180	354173385	490401	433031	354606416	351170643	0.00892857	0.31982
29377180_433032	CM021108.1	9	29377180	354173385	490401	433032	354606417	351170644	0.00892857	0.315315
29377180_433057	CM021108.1	9	29377180	354173385	490401	433057	354606442	351170669	0.00892857	0.324324
29377180_433060	CM021108.1	9	29377180	354173385	490401	433060	354606445	351170672	0.00892857	0.324324
29377180_433096	CM021108.1	9	29377180	354173385	490401	433096	354606481	351170708	0.00892857	0.477477
29377749_4140080	CM021108.1	9	29377749	350560882	8331922	4140080	354700962	351265189	0.0178571	0.25
29380961_546006	CM021108.1	9	29380961	354173384	815368	546006	354719390	351283617	0.00892857	0.126126
29380961_566949	CM021108.1	9	29380961	354173384	815368	566949	354740333	351304560	0.0178571	0.195455
29380961_566970	CM021108.1	9	29380961	354173384	815368	566970	354740354	351304581	0.0178571	0.422727
29380961_566991	CM021108.1	9	29380961	354173384	815368	566991	354740375	351304602	0.0267857	0.197248
29377376_1082795	CM021108.1	9	29377376	354173545	4174497	1082795	355256340	351820567	0.00892857	0.13964
29377376_1082820	CM021108.1	9	29377376	354173545	4174497	1082820	355256365	351820592	0	0.142857
29377376_1082891	CM021108.1	9	29377376	354173545	4174497	1082891	355256436	351820663	0	0.165179
29377376_1083144	CM021108.1	9	29377376	354173545	4174497	1083144	355256689	351820916	0.00892857	0.162162
29377376_1083214	CM021108.1	9	29377376	354173545	4174497	1083214	355256759	351820986	0.00892857	0.157658
29377376_1102710	CM021108.1	9	29377376	354173545	4174497	1102710	355276255	351840482	0.0178571	0.136364
29377376_1102780	CM021108.1	9	29377376	354173545	4174497	1102780	355276325	351840552	0.0178571	0.140909
29377376_1102857	CM021108.1	9	29377376	354173545	4174497	1102857	355276402	351840629	0.0267857	0.133028
29377376_1119410	CM021108.1	9	29377376	354173545	4174497	1119410	355292955	351857182	0	0.151786
29377376_1119422	CM021108.1	9	29377376	354173545	4174497	1119422	355292967	351857194	0	0.142857
29377376_1119676	CM021108.1	9	29377376	354173545	4174497	1119676	355293221	351857448	0.0178571	0.131818
29377376_1119737	CM021108.1	9	29377376	354173545	4174497	1119737	355293282	351857509	0	0.138393
29377376_1119798	CM021108.1	9	29377376	354173545	4174497	1119798	355293343	351857570	0	0.125
29377376_1119813	CM021108.1	9	29377376	354173545	4174497	1119813	355293358	351857585	0.00892857	0.126126
29377376_1119865	CM021108.1	9	29377376	354173545	4174497	1119865	355293410	351857637	0.0535714	0.103774
29377376_1124527	CM021108.1	9	29377376	354173545	4174497	1124527	355298072	351862299	0	0.15625
29377376_1130868	CM021108.1	9	29377376	354173545	4174497	1130868	355304413	351868640	0.0267857	0.155963
29381246_1504381	CM021108.1	9	29381246	354173388	1837395	1504381	355677769	352241996	0.00892857	0.18018
29381246_1504395	CM021108.1	9	29381246	354173388	1837395	1504395	355677783	352242010	0.00892857	0.18018
29381246_1504442	CM021108.1	9	29381246	354173388	1837395	1504442	355677830	352242057	0.00892857	0.189189
29377749_5448600	CM021108.1	9	29377749	350560882	8331922	5448600	356009482	352573709	0.0267857	0.40367
29377749_5448621	CM021108.1	9	29377749	350560882	8331922	5448621	356009503	352573730	0.0267857	0.408257
29377749_5448631	CM021108.1	9	29377749	350560882	8331922	5448631	356009513	352573740	0.0267857	0.252294
29377749_5448648	CM021108.1	9	29377749	350560882	8331922	5448648	356009530	352573757	0.0267857	0.0504587
29377749_5448649	CM021108.1	9	29377749	350560882	8331922	5448649	356009531	352573758	0.0267857	0.394495
29377749_5448662	CM021108.1	9	29377749	350560882	8331922	5448662	356009544	352573771	0.0267857	0.385321
29377376_2477098	CM021108.1	9	29377376	354173545	4174497	2477098	356650643	353214870	0.0178571	0.381818
29377376_2477102	CM021108.1	9	29377376	354173545	4174497	2477102	356650647	353214874	0.0178571	0.45
29377376_2477169	CM021108.1	9	29377376	354173545	4174497	2477169	356650714	353214941	0.00892857	0.396396
29377376_2477170	CM021108.1	9	29377376	354173545	4174497	2477170	356650715	353214942	0.00892857	0.423423
29377376_2477175	CM021108.1	9	29377376	354173545	4174497	2477175	356650720	353214947	0.00892857	0.103604
29377376_2477192	CM021108.1	9	29377376	354173545	4174497	2477192	356650737	353214964	0.00892857	0.396396
29377749_6113036	CM021108.1	9	29377749	350560882	8331922	6113036	356673918	353238145	0	0.28125
29377749_6113068	CM021108.1	9	29377749	350560882	8331922	6113068	356673950	353238177	0	0.09375
29377749_6113069	CM021108.1	9	29377749	350560882	8331922	6113069	356673951	353238178	0	0.09375
29377749_6114245	CM021108.1	9	29377749	350560882	8331922	6114245	356675127	353239354	0.00892857	0.279279
29377749_6114341	CM021108.1	9	29377749	350560882	8331922	6114341	356675223	353239450	0.0178571	0.268182
29377749_6114367	CM021108.1	9	29377749	350560882	8331922	6114367	356675249	353239476	0.0267857	0.0183486
29377749_6114496	CM021108.1	9	29377749	350560882	8331922	6114496	356675378	353239605	0	0.267857
29377749_6114599	CM021108.1	9	29377749	350560882	8331922	6114599	356675481	353239708	0.0357143	0.268519
29377749_6123040	CM021108.1	9	29377749	350560882	8331922	6123040	356683922	353248149	0.0357143	0.342593
29377749_6123054	CM021108.1	9	29377749	350560882	8331922	6123054	356683936	353248163	0.0178571	0.327273
29377376_2522318	CM021108.1	9	29377376	354173545	4174497	2522318	356695863	353260090	0.00892857	0.247748
29377376_2522338	CM021108.1	9	29377376	354173545	4174497	2522338	356695883	353260110	0.00892857	0.337838
29377376_2522342	CM021108.1	9	29377376	354173545	4174497	2522342	356695887	353260114	0	0.0357143
29377376_2522409	CM021108.1	9	29377376	354173545	4174497	2522409	356695954	353260181	0	0.361607
29377376_2733884	CM021108.1	9	29377376	354173545	4174497	2733884	356907429	353471656	0.00892857	0.441441
29377376_2733886	CM021108.1	9	29377376	354173545	4174497	2733886	356907431	353471658	0.00892857	0.441441
29377376_2845625	CM021108.1	9	29377376	354173545	4174497	2845625	357019170	353583397	0.0446429	0.0280374
29377376_2845632	CM021108.1	9	29377376	354173545	4174497	2845632	357019177	353583404	0.0446429	0.448598
29377376_2845660	CM021108.1	9	29377376	354173545	4174497	2845660	357019205	353583432	0.0446429	0.443925
29377376_2845702	CM021108.1	9	29377376	354173545	4174497	2845702	357019247	353583474	0.0178571	0.1
29377376_2846927	CM021108.1	9	29377376	354173545	4174497	2846927	357020472	353584699	0.0178571	0.277273
29377376_2846929	CM021108.1	9	29377376	354173545	4174497	2846929	357020474	353584701	0.0178571	0.25
29377376_3084903	CM021108.1	9	29377376	354173545	4174497	3084903	357258448	353822675	0.00892857	0.22973
29377376_3104115	CM021108.1	9	29377376	354173545	4174497	3104115	357277660	353841887	0	0.495536
29377376_3104176	CM021108.1	9	29377376	354173545	4174497	3104176	357277721	353841948	0	0.0491071
29377376_3104179	CM021108.1	9	29377376	354173545	4174497	3104179	357277724	353841951	0	0.0491071
29377376_3104181	CM021108.1	9	29377376	354173545	4174497	3104181	357277726	353841953	0.00892857	0.0540541
29377376_3104191	CM021108.1	9	29377376	354173545	4174497	3104191	357277736	353841963	0	0.0580357
29377376_3104231	CM021108.1	9	29377376	354173545	4174497	3104231	357277776	353842003	0.0178571	0.163636
29377376_3104237	CM021108.1	9	29377376	354173545	4174497	3104237	357277782	353842009	0.0178571	0.172727
29377376_3104257	CM021108.1	9	29377376	354173545	4174497	3104257	357277802	353842029	0.0178571	0.222727
29377376_3104259	CM021108.1	9	29377376	354173545	4174497	3104259	357277804	353842031	0.0178571	0.227273
29377376_3214624	CM021108.1	9	29377376	354173545	4174497	3214624	357388169	353952396	0	0.200893
29377376_3214675	CM021108.1	9	29377376	354173545	4174497	3214675	357388220	353952447	0	0.227679
29377376_3214711	CM021108.1	9	29377376	354173545	4174497	3214711	357388256	353952483	0	0.00446429
29377376_3214724	CM021108.1	9	29377376	354173545	4174497	3214724	357388269	353952496	0	0.183036
29377376_3214733	CM021108.1	9	29377376	354173545	4174497	3214733	357388278	353952505	0	0.28125
29377376_3214775	CM021108.1	9	29377376	354173545	4174497	3214775	357388320	353952547	0	0.165179
29377376_3214787	CM021108.1	9	29377376	354173545	4174497	3214787	357388332	353952559	0	0.0446429
29377376_3214791	CM021108.1	9	29377376	354173545	4174497	3214791	357388336	353952563	0	0.107143
29377376_3214802	CM021108.1	9	29377376	354173545	4174497	3214802	357388347	353952574	0.00892857	0.112613
29377376_3214822	CM021108.1	9	29377376	354173545	4174497	3214822	357388367	353952594	0.0178571	0.0954545
29377376_3215594	CM021108.1	9	29377376	354173545	4174497	3215594	357389139	353953366	0.0267857	0.119266
29377376_3215596	CM021108.1	9	29377376	354173545	4174497	3215596	357389141	353953368	0.0267857	0.211009
29377376_3215605	CM021108.1	9	29377376	354173545	4174497	3215605	357389150	353953377	0.0178571	0.168182
29377376_3215612	CM021108.1	9	29377376	354173545	4174497	3215612	357389157	353953384	0.0178571	0.322727
29377376_3215616	CM021108.1	9	29377376	354173545	4174497	3215616	357389161	353953388	0.0178571	0.177273
29377376_3215620	CM021108.1	9	29377376	354173545	4174497	3215620	357389165	353953392	0.0178571	0.0727273
29377376_3215628	CM021108.1	9	29377376	354173545	4174497	3215628	357389173	353953400	0.0178571	0.131818
29377376_3215640	CM021108.1	9	29377376	354173545	4174497	3215640	357389185	353953412	0.0178571	0.209091
29377376_3215642	CM021108.1	9	29377376	354173545	4174497	3215642	357389187	353953414	0.0178571	0.218182
29377376_3215643	CM021108.1	9	29377376	354173545	4174497	3215643	357389188	353953415	0.00892857	0.202703
29377376_3215647	CM021108.1	9	29377376	354173545	4174497	3215647	357389192	353953419	0.00892857	0.189189
29377376_3215679	CM021108.1	9	29377376	354173545	4174497	3215679	357389224	353953451	0.0178571	0.272727
29377376_3215687	CM021108.1	9	29377376	354173545	4174497	3215687	357389232	353953459	0.00892857	0.189189
29377376_3215720	CM021108.1	9	29377376	354173545	4174497	3215720	357389265	353953492	0.00892857	0.018018
29377376_3215735	CM021108.1	9	29377376	354173545	4174497	3215735	357389280	353953507	0.00892857	0.495495
29377376_3215738	CM021108.1	9	29377376	354173545	4174497	3215738	357389283	353953510	0.00892857	0.306306
29377376_3215784	CM021108.1	9	29377376	354173545	4174497	3215784	357389329	353953556	0.0178571	0.268182
29377376_3215810	CM021108.1	9	29377376	354173545	4174497	3215810	357389355	353953582	0.0178571	0.245455
29377749_8080523	CM021108.1	9	29377749	350560882	8331922	8080523	358641405	355205632	0	0.491071
29377749_8080703	CM021108.1	9	29377749	350560882	8331922	8080703	358641585	355205812	0	0.495536
29377749_8082936	CM021108.1	9	29377749	350560882	8331922	8082936	358643818	355208045	0.00892857	0.306306
29377749_8083044	CM021108.1	9	29377749	350560882	8331922	8083044	358643926	355208153	0.00892857	0.31982
29348763_54910	CM021108.1	9	29348763	372199108	151936	54910	372254018	368818245	0	0.397321
29348763_54923	CM021108.1	9	29348763	372199108	151936	54923	372254031	368818258	0	0.133929
29348763_55000	CM021108.1	9	29348763	372199108	151936	55000	372254108	368818335	0	0.401786
29348763_55094	CM021108.1	9	29348763	372199108	151936	55094	372254202	368818429	0	0.0267857
29348763_55106	CM021108.1	9	29348763	372199108	151936	55106	372254214	368818441	0	0.375
29348763_55139	CM021108.1	9	29348763	372199108	151936	55139	372254247	368818474	0	0.375
29348763_55142	CM021108.1	9	29348763	372199108	151936	55142	372254250	368818477	0	0.375
29348763_55164	CM021108.1	9	29348763	372199108	151936	55164	372254272	368818499	0	0.388393
29382337_23595	CM021108.1	9	29382337	382905380	771596	23595	382928975	379493202	0.0625	0.0809524
29382337_70642	CM021108.1	9	29382337	382905380	771596	70642	382976022	379540249	0.0535714	0.0330189
29382337_70657	CM021108.1	9	29382337	382905380	771596	70657	382976037	379540264	0.0357143	0.226852
29382337_70668	CM021108.1	9	29382337	382905380	771596	70668	382976048	379540275	0.0357143	0.111111
29382337_70679	CM021108.1	9	29382337	382905380	771596	70679	382976059	379540286	0.0178571	0.0954545
29382337_70690	CM021108.1	9	29382337	382905380	771596	70690	382976070	379540297	0.00892857	0.112613
29382337_70691	CM021108.1	9	29382337	382905380	771596	70691	382976071	379540298	0.00892857	0.112613
29382337_70717	CM021108.1	9	29382337	382905380	771596	70717	382976097	379540324	0.0178571	0.172727
29382337_70718	CM021108.1	9	29382337	382905380	771596	70718	382976098	379540325	0.0178571	0.168182
29382337_70727	CM021108.1	9	29382337	382905380	771596	70727	382976107	379540334	0.0178571	0.0363636
29382337_70733	CM021108.1	9	29382337	382905380	771596	70733	382976113	379540340	0.0178571	0.177273
29382337_70737	CM021108.1	9	29382337	382905380	771596	70737	382976117	379540344	0.0178571	0.177273
29382337_70745	CM021108.1	9	29382337	382905380	771596	70745	382976125	379540352	0.0178571	0.177273
29382337_70762	CM021108.1	9	29382337	382905380	771596	70762	382976142	379540369	0.00892857	0.171171
29382337_70768	CM021108.1	9	29382337	382905380	771596	70768	382976148	379540375	0.00892857	0.166667
29382337_70792	CM021108.1	9	29382337	382905380	771596	70792	382976172	379540399	0.00892857	0.148649
29382337_70799	CM021108.1	9	29382337	382905380	771596	70799	382976179	379540406	0.00892857	0.162162
29382337_70808	CM021108.1	9	29382337	382905380	771596	70808	382976188	379540415	0.0357143	0.143519
29382337_70850	CM021108.1	9	29382337	382905380	771596	70850	382976230	379540457	0.0446429	0.252336
29382337_70854	CM021108.1	9	29382337	382905380	771596	70854	382976234	379540461	0.0446429	0.0794393
29382337_70856	CM021108.1	9	29382337	382905380	771596	70856	382976236	379540463	0.0446429	0.0654206
29382337_70861	CM021108.1	9	29382337	382905380	771596	70861	382976241	379540468	0.0446429	0.0560748
29382337_70870	CM021108.1	9	29382337	382905380	771596	70870	382976250	379540477	0.0357143	0.0601852
29382337_70879	CM021108.1	9	29382337	382905380	771596	70879	382976259	379540486	0.0357143	0.0416667
29378612_105882	CM021108.1	9	29378612	410082804	369847	105882	410188686	406752913	0.00892857	0.364865
29378612_105919	CM021108.1	9	29378612	410082804	369847	105919	410188723	406752950	0	0.0625
29378612_105933	CM021108.1	9	29378612	410082804	369847	105933	410188737	406752964	0	0.375
29382303_1009979	CM021108.1	9	29382303	410082799	1015894	1009979	411092778	407657005	0	0.339286
29379355_17848	CM021108.1	9	29379355	422634982	602554	17848	422652830	419217057	0.0357143	0.268519
29379355_17861	CM021108.1	9	29379355	422634982	602554	17861	422652843	419217070	0.0267857	0.417431
29379355_17862	CM021108.1	9	29379355	422634982	602554	17862	422652844	419217071	0.0267857	0.270642
29379355_17892	CM021108.1	9	29379355	422634982	602554	17892	422652874	419217101	0.0357143	0.037037
29379355_449795	CM021108.1	9	29379355	422634982	602554	449795	423084777	419649004	0.0267857	0.0366972
29379355_449856	CM021108.1	9	29379355	422634982	602554	449856	423084838	419649065	0.0267857	0.0183486
29379355_450672	CM021108.1	9	29379355	422634982	602554	450672	423085654	419649881	0	0.0267857
29381528_129003	CM021108.1	9	29381528	433578355	732490	129003	433707358	430271585	0.0178571	0.0954545
29377418_211310	CM021108.1	9	29377418	433578848	4318584	211310	433790158	430354385	0.00892857	0.378378
29380304_298748	CM021108.1	9	29380304	433578938	1547393	298748	433877686	430441913	0	0.107143
29381528_340946	CM021108.1	9	29381528	433578355	732490	340946	433919301	430483528	0.0178571	0.418182
29380359_404019	CM021108.1	9	29380359	433578319	1552230	404019	433982338	430546565	0.0446429	0.135514
29380359_404070	CM021108.1	9	29380359	433578319	1552230	404070	433982389	430546616	0.0267857	0.0779817
29381528_486709	CM021108.1	9	29381528	433578355	732490	486709	434065064	430629291	0.00892857	0.333333
29381528_486732	CM021108.1	9	29381528	433578355	732490	486732	434065087	430629314	0.00892857	0.351351
29382464_530358	CM021108.1	9	29382464	433579316	2804077	530358	434109674	430673901	0.00892857	0.351351
29381528_579885	CM021108.1	9	29381528	433578355	732490	579885	434158240	430722467	0.0267857	0.46789
29381528_579993	CM021108.1	9	29381528	433578355	732490	579993	434158348	430722575	0.00892857	0.477477
29381528_580013	CM021108.1	9	29381528	433578355	732490	580013	434158368	430722595	0.0267857	0.490826
29381528_580039	CM021108.1	9	29381528	433578355	732490	580039	434158394	430722621	0.0178571	0.486364
29381706_596745	CM021108.1	9	29381706	433578811	2603452	596745	434175556	430739783	0.00892857	0.108108
29381706_596754	CM021108.1	9	29381706	433578811	2603452	596754	434175565	430739792	0.00892857	0.0945946
29381706_596826	CM021108.1	9	29381706	433578811	2603452	596826	434175637	430739864	0	0.09375
29381528_612976	CM021108.1	9	29381528	433578355	732490	612976	434191331	430755558	0	0.410714
29381528_613025	CM021108.1	9	29381528	433578355	732490	613025	434191380	430755607	0	0.40625
29381528_613142	CM021108.1	9	29381528	433578355	732490	613142	434191497	430755724	0.0178571	0.409091
29381528_613406	CM021108.1	9	29381528	433578355	732490	613406	434191761	430755988	0.00892857	0.454955
29381528_613440	CM021108.1	9	29381528	433578355	732490	613440	434191795	430756022	0.00892857	0.441441
29381362_786332	CM021108.1	9	29381362	433578314	1716816	786332	434364646	430928873	0.00892857	0.225225
29381362_786333	CM021108.1	9	29381362	433578314	1716816	786333	434364647	430928874	0.00892857	0.0315315
29381362_786341	CM021108.1	9	29381362	433578314	1716816	786341	434364655	430928882	0.0178571	0.227273
29381362_786344	CM021108.1	9	29381362	433578314	1716816	786344	434364658	430928885	0.00892857	0.202703
29381362_786346	CM021108.1	9	29381362	433578314	1716816	786346	434364660	430928887	0.00892857	0.130631
29381362_786365	CM021108.1	9	29381362	433578314	1716816	786365	434364679	430928906	0.00892857	0.126126
29381362_786372	CM021108.1	9	29381362	433578314	1716816	786372	434364686	430928913	0.0178571	0.140909
29381362_786374	CM021108.1	9	29381362	433578314	1716816	786374	434364688	430928915	0.0178571	0.131818
29381362_786397	CM021108.1	9	29381362	433578314	1716816	786397	434364711	430928938	0.0178571	0.127273
29381362_786408	CM021108.1	9	29381362	433578314	1716816	786408	434364722	430928949	0.0178571	0.131818
29381362_786410	CM021108.1	9	29381362	433578314	1716816	786410	434364724	430928951	0.0178571	0.140909
29381362_786422	CM021108.1	9	29381362	433578314	1716816	786422	434364736	430928963	0.0178571	0.0136364
29381362_786428	CM021108.1	9	29381362	433578314	1716816	786428	434364742	430928969	0.0178571	0.0409091
29381362_786429	CM021108.1	9	29381362	433578314	1716816	786429	434364743	430928970	0.0178571	0.0454545
29381362_786435	CM021108.1	9	29381362	433578314	1716816	786435	434364749	430928976	0.0178571	0.0454545
29381362_786443	CM021108.1	9	29381362	433578314	1716816	786443	434364757	430928984	0.00892857	0.045045
29381362_786447	CM021108.1	9	29381362	433578314	1716816	786447	434364761	430928988	0.00892857	0.0405405
29380359_873788	CM021108.1	9	29380359	433578319	1552230	873788	434452107	431016334	0	0.0848214
29380359_873790	CM021108.1	9	29380359	433578319	1552230	873790	434452109	431016336	0	0.0178571
29380359_873791	CM021108.1	9	29380359	433578319	1552230	873791	434452110	431016337	0	0.0848214
29380359_873887	CM021108.1	9	29380359	433578319	1552230	873887	434452206	431016433	0.00892857	0.22973
29380359_873890	CM021108.1	9	29380359	433578319	1552230	873890	434452209	431016436	0.00892857	0.0855856
29380359_873891	CM021108.1	9	29380359	433578319	1552230	873891	434452210	431016437	0.00892857	0.0855856
29381121_885961	CM021108.1	9	29381121	433580159	1049496	885961	434466120	431030347	0.0178571	0.427273
29381121_886005	CM021108.1	9	29381121	433580159	1049496	886005	434466164	431030391	0.00892857	0.427928
29381121_886034	CM021108.1	9	29381121	433580159	1049496	886034	434466193	431030420	0.0178571	0.422727
29381121_886294	CM021108.1	9	29381121	433580159	1049496	886294	434466453	431030680	0.0267857	0.0412844
29381121_886416	CM021108.1	9	29381121	433580159	1049496	886416	434466575	431030802	0.00892857	0.468468
29380359_942376	CM021108.1	9	29380359	433578319	1552230	942376	434520695	431084922	0.0446429	0.0140187
29380359_942377	CM021108.1	9	29380359	433578319	1552230	942377	434520696	431084923	0.0446429	0.00934579
29380359_942422	CM021108.1	9	29380359	433578319	1552230	942422	434520741	431084968	0.0178571	0.00454545
29380359_942442	CM021108.1	9	29380359	433578319	1552230	942442	434520761	431084988	0.0178571	0.00454545
29380359_942467	CM021108.1	9	29380359	433578319	1552230	942467	434520786	431085013	0.00892857	0.0045045
29380359_942617	CM021108.1	9	29380359	433578319	1552230	942617	434520936	431085163	0.00892857	0.175676
29380359_942657	CM021108.1	9	29380359	433578319	1552230	942657	434520976	431085203	0.0178571	0.495455
29381706_967424	CM021108.1	9	29381706	433578811	2603452	967424	434546235	431110462	0.00892857	0.0900901
29381706_967495	CM021108.1	9	29381706	433578811	2603452	967495	434546306	431110533	0.00892857	0.0855856
29381384_1042549	CM021108.1	9	29381384	433578315	1878101	1042549	434620864	431185091	0.0178571	0.277273
29381384_1042560	CM021108.1	9	29381384	433578315	1878101	1042560	434620875	431185102	0.00892857	0.0315315
29381384_1042628	CM021108.1	9	29381384	433578315	1878101	1042628	434620943	431185170	0	0.169643
29381706_1067114	CM021108.1	9	29381706	433578811	2603452	1067114	434645925	431210152	0	0.111607
29381706_1067208	CM021108.1	9	29381706	433578811	2603452	1067208	434646019	431210246	0	0.102679
29381706_1090773	CM021108.1	9	29381706	433578811	2603452	1090773	434669584	431233811	0	0.107143
29382464_1102486	CM021108.1	9	29382464	433579316	2804077	1102486	434681802	431246029	0.0178571	0.495455
29382308_1210159	CM021108.1	9	29382308	433579342	3938017	1210159	434789501	431353728	0	0.357143
29382308_1210234	CM021108.1	9	29382308	433579342	3938017	1210234	434789576	431353803	0.0178571	0.368182
29382308_1210748	CM021108.1	9	29382308	433579342	3938017	1210748	434790090	431354317	0	0.334821
29382308_1210809	CM021108.1	9	29382308	433579342	3938017	1210809	434790151	431354378	0	0.316964
29382308_1215784	CM021108.1	9	29382308	433579342	3938017	1215784	434795126	431359353	0.00892857	0.355856
29382308_1215823	CM021108.1	9	29382308	433579342	3938017	1215823	434795165	431359392	0.0178571	0.186364
29382308_1215886	CM021108.1	9	29382308	433579342	3938017	1215886	434795228	431359455	0.0178571	0.368182
29382308_1215898	CM021108.1	9	29382308	433579342	3938017	1215898	434795240	431359467	0.0267857	0.366972
29381706_1323137	CM021108.1	9	29381706	433578811	2603452	1323137	434901948	431466175	0	0.0848214
29381706_1355798	CM021108.1	9	29381706	433578811	2603452	1355798	434934609	431498836	0.0267857	0.0688073
29381706_1355828	CM021108.1	9	29381706	433578811	2603452	1355828	434934639	431498866	0	0.0982143
29381362_1366548	CM021108.1	9	29381362	433578314	1716816	1366548	434944862	431509089	0.0178571	0.05
29381362_1366639	CM021108.1	9	29381362	433578314	1716816	1366639	434944953	431509180	0.0178571	0.0545455
29381362_1366700	CM021108.1	9	29381362	433578314	1716816	1366700	434945014	431509241	0.0178571	0.0454545
29381362_1366701	CM021108.1	9	29381362	433578314	1716816	1366701	434945015	431509242	0.00892857	0.0810811
29381362_1366708	CM021108.1	9	29381362	433578314	1716816	1366708	434945022	431509249	0.00892857	0.193694
29381362_1366748	CM021108.1	9	29381362	433578314	1716816	1366748	434945062	431509289	0.00892857	0.0495495
29381148_1394455	CM021108.1	9	29381148	433578319	2279201	1394455	434972774	431537001	0.00892857	0.18018
29382464_1462022	CM021108.1	9	29382464	433579316	2804077	1462022	435041338	431605565	0.0446429	0.00934579
29381148_1477051	CM021108.1	9	29381148	433578319	2279201	1477051	435055370	431619597	0.00892857	0.31982
29381148_1477460	CM021108.1	9	29381148	433578319	2279201	1477460	435055779	431620006	0	0.196429
29381148_1477549	CM021108.1	9	29381148	433578319	2279201	1477549	435055868	431620095	0	0.191964
29382308_1602879	CM021108.1	9	29382308	433579342	3938017	1602879	435182221	431746448	0.0267857	0.243119
29382308_1603031	CM021108.1	9	29382308	433579342	3938017	1603031	435182373	431746600	0.0178571	0.254545
29382308_1603067	CM021108.1	9	29382308	433579342	3938017	1603067	435182409	431746636	0.0178571	0.0409091
29381824_1667403	CM021108.1	9	29381824	433578649	1667848	1667403	435246052	431810279	0.0357143	0.12963
29381824_1667443	CM021108.1	9	29381824	433578649	1667848	1667443	435246092	431810319	0.00892857	0.0135135
29381824_1667459	CM021108.1	9	29381824	433578649	1667848	1667459	435246108	431810335	0.00892857	0.0315315
29381824_1667460	CM021108.1	9	29381824	433578649	1667848	1667460	435246109	431810336	0.00892857	0.045045
29381824_1667467	CM021108.1	9	29381824	433578649	1667848	1667467	435246116	431810343	0.00892857	0.126126
29381824_1667473	CM021108.1	9	29381824	433578649	1667848	1667473	435246122	431810349	0	0.0178571
29381824_1667495	CM021108.1	9	29381824	433578649	1667848	1667495	435246144	431810371	0	0.0491071
29381824_1667499	CM021108.1	9	29381824	433578649	1667848	1667499	435246148	431810375	0	0.0803571
29381824_1667516	CM021108.1	9	29381824	433578649	1667848	1667516	435246165	431810392	0	0.03125
29381824_1667522	CM021108.1	9	29381824	433578649	1667848	1667522	435246171	431810398	0.00892857	0.0225225
29381824_1667523	CM021108.1	9	29381824	433578649	1667848	1667523	435246172	431810399	0.00892857	0.0225225
29381824_1667571	CM021108.1	9	29381824	433578649	1667848	1667571	435246220	431810447	0.00892857	0.0405405
29381824_1667576	CM021108.1	9	29381824	433578649	1667848	1667576	435246225	431810452	0.00892857	0.0405405
29381824_1667593	CM021108.1	9	29381824	433578649	1667848	1667593	435246242	431810469	0.0267857	0.0458716
29377418_1696830	CM021108.1	9	29377418	433578848	4318584	1696830	435275678	431839905	0	0.0535714
29382308_1737063	CM021108.1	9	29382308	433579342	3938017	1737063	435316405	431880632	0	0.25
29382308_1737099	CM021108.1	9	29382308	433579342	3938017	1737099	435316441	431880668	0.00892857	0.0135135
29382308_1737112	CM021108.1	9	29382308	433579342	3938017	1737112	435316454	431880681	0.00892857	0.252252
29382308_1737137	CM021108.1	9	29382308	433579342	3938017	1737137	435316479	431880706	0.00892857	0.0135135
29381148_1813667	CM021108.1	9	29381148	433578319	2279201	1813667	435391986	431956213	0.0178571	0.322727
29381148_1813695	CM021108.1	9	29381148	433578319	2279201	1813695	435392014	431956241	0.0178571	0.218182
29381148_1813746	CM021108.1	9	29381148	433578319	2279201	1813746	435392065	431956292	0.00892857	0.355856
29381148_1813884	CM021108.1	9	29381148	433578319	2279201	1813884	435392203	431956430	0.0535714	0.132075
29382308_1949223	CM021108.1	9	29382308	433579342	3938017	1949223	435528565	432092792	0.00892857	0.252252
29382308_1949275	CM021108.1	9	29382308	433579342	3938017	1949275	435528617	432092844	0.00892857	0.243243
29382308_1949291	CM021108.1	9	29382308	433579342	3938017	1949291	435528633	432092860	0.00892857	0.162162
29377418_2051977	CM021108.1	9	29377418	433578848	4318584	2051977	435630825	432195052	0	0.0848214
29377418_2103123	CM021108.1	9	29377418	433578848	4318584	2103123	435681971	432246198	0.0178571	0.368182
29377418_2103176	CM021108.1	9	29377418	433578848	4318584	2103176	435682024	432246251	0.0178571	0.363636
29377418_2103244	CM021108.1	9	29377418	433578848	4318584	2103244	435682092	432246319	0.0267857	0.353211
29377418_2103264	CM021108.1	9	29377418	433578848	4318584	2103264	435682112	432246339	0.0267857	0.321101
29377418_2103555	CM021108.1	9	29377418	433578848	4318584	2103555	435682403	432246630	0.0267857	0.33945
29377418_2103587	CM021108.1	9	29377418	433578848	4318584	2103587	435682435	432246662	0	0.205357
29377418_2103604	CM021108.1	9	29377418	433578848	4318584	2103604	435682452	432246679	0	0.379464
29382308_2115235	CM021108.1	9	29382308	433579342	3938017	2115235	435694577	432258804	0.00892857	0.283784
29377418_2118361	CM021108.1	9	29377418	433578848	4318584	2118361	435697209	432261436	0.0178571	0.35
29382308_2146757	CM021108.1	9	29382308	433579342	3938017	2146757	435726099	432290326	0.0714286	0.0769231
29382308_2451356	CM021108.1	9	29382308	433579342	3938017	2451356	436030698	432594925	0.0625	0.309524
29382308_2671579	CM021108.1	9	29382308	433579342	3938017	2671579	436250921	432815148	0	0.267857
29382308_2679600	CM021108.1	9	29382308	433579342	3938017	2679600	436258942	432823169	0.00892857	0.292793
29382308_2679689	CM021108.1	9	29382308	433579342	3938017	2679689	436259031	432823258	0.00892857	0.279279
29382308_2679698	CM021108.1	9	29382308	433579342	3938017	2679698	436259040	432823267	0.00892857	0.27027
29382308_2760475	CM021108.1	9	29382308	433579342	3938017	2760475	436339817	432904044	0.0178571	0.263636
29382308_2760501	CM021108.1	9	29382308	433579342	3938017	2760501	436339843	432904070	0.00892857	0.274775
29382308_2760586	CM021108.1	9	29382308	433579342	3938017	2760586	436339928	432904155	0.00892857	0.292793
29382308_2760664	CM021108.1	9	29382308	433579342	3938017	2760664	436340006	432904233	0	0.285714
29377418_2844927	CM021108.1	9	29377418	433578848	4318584	2844927	436423775	432988002	0	0.0714286
29382308_2886233	CM021108.1	9	29382308	433579342	3938017	2886233	436465575	433029802	0.0178571	0.286364
29382308_2886261	CM021108.1	9	29382308	433579342	3938017	2886261	436465603	433029830	0.0178571	0.4
29382308_3039907	CM021108.1	9	29382308	433579342	3938017	3039907	436619249	433183476	0	0.366071
29382308_3040926	CM021108.1	9	29382308	433579342	3938017	3040926	436620268	433184495	0	0.352679
29382308_3041038	CM021108.1	9	29382308	433579342	3938017	3041038	436620380	433184607	0.0178571	0.354545
29382308_3218244	CM021108.1	9	29382308	433579342	3938017	3218244	436797586	433361813	0	0.183036
29382308_3350668	CM021108.1	9	29382308	433579342	3938017	3350668	436930010	433494237	0	0.174107
29377418_3449906	CM021108.1	9	29377418	433578848	4318584	3449906	437028754	433592981	0.0267857	0.165138
29377418_3452258	CM021108.1	9	29377418	433578848	4318584	3452258	437031106	433595333	0	0.200893
29377418_3452396	CM021108.1	9	29377418	433578848	4318584	3452396	437031244	433595471	0	0.191964
29377418_3452454	CM021108.1	9	29377418	433578848	4318584	3452454	437031302	433595529	0.00892857	0.202703
29377418_3474374	CM021108.1	9	29377418	433578848	4318584	3474374	437053222	433617449	0	0.178571
29377418_3474389	CM021108.1	9	29377418	433578848	4318584	3474389	437053237	433617464	0	0.183036
29377418_3476891	CM021108.1	9	29377418	433578848	4318584	3476891	437055739	433619966	0	0.174107
29377418_3511466	CM021108.1	9	29377418	433578848	4318584	3511466	437090314	433654541	0.00892857	0.198198
29377418_3511536	CM021108.1	9	29377418	433578848	4318584	3511536	437090384	433654611	0.0178571	0.490909
29377418_3511556	CM021108.1	9	29377418	433578848	4318584	3511556	437090404	433654631	0.0178571	0.204545
29379587_43530	CM021108.1	9	29379587	452538413	4468406	43530	452581943	449146170	0	0.1875
29379587_43626	CM021108.1	9	29379587	452538413	4468406	43626	452582039	449146266	0.0267857	0.46789
29379587_43701	CM021108.1	9	29379587	452538413	4468406	43701	452582114	449146341	0	0.379464
29378990_52395	CM021108.1	9	29378990	452538411	1157424	52395	452590806	449155033	0	0.03125
29378990_52482	CM021108.1	9	29378990	452538411	1157424	52482	452590893	449155120	0	0.0357143
29379401_53813	CM021108.1	9	29379401	452543246	1476069	53813	452597059	449161286	0	0.1875
29379401_53881	CM021108.1	9	29379401	452543246	1476069	53881	452597127	449161354	0	0.1875
29379401_53911	CM021108.1	9	29379401	452543246	1476069	53911	452597157	449161384	0	0.1875
29379401_53949	CM021108.1	9	29379401	452543246	1476069	53949	452597195	449161422	0.0625	0.209524
29379401_53965	CM021108.1	9	29379401	452543246	1476069	53965	452597211	449161438	0.0535714	0.141509
29379401_54109	CM021108.1	9	29379401	452543246	1476069	54109	452597355	449161582	0.0625	0.00952381
29379401_54126	CM021108.1	9	29379401	452543246	1476069	54126	452597372	449161599	0.0714286	0.216346
29379401_54137	CM021108.1	9	29379401	452543246	1476069	54137	452597383	449161610	0.0625	0.214286
29379401_54262	CM021108.1	9	29379401	452543246	1476069	54262	452597508	449161735	0.0892857	0.0588235
29378915_64997	CM021108.1	9	29378915	452538408	1143943	64997	452603405	449167632	0	0.370536
29378915_65007	CM021108.1	9	29378915	452538408	1143943	65007	452603415	449167642	0	0.352679
29378915_65014	CM021108.1	9	29378915	452538408	1143943	65014	452603422	449167649	0	0.339286
29378915_65180	CM021108.1	9	29378915	452538408	1143943	65180	452603588	449167815	0.00892857	0.328829
29378915_65183	CM021108.1	9	29378915	452538408	1143943	65183	452603591	449167818	0.0357143	0.310185
29378915_65202	CM021108.1	9	29378915	452538408	1143943	65202	452603610	449167837	0.0178571	0.236364
29378915_65315	CM021108.1	9	29378915	452538408	1143943	65315	452603723	449167950	0.0357143	0.259259
29378915_65393	CM021108.1	9	29378915	452538408	1143943	65393	452603801	449168028	0.00892857	0.486486
29377742_82646	CM021108.1	9	29377742	452538399	3104451	82646	452621045	449185272	0.00892857	0.301802
29377742_82725	CM021108.1	9	29377742	452538399	3104451	82725	452621124	449185351	0.00892857	0.0405405
29377742_106487	CM021108.1	9	29377742	452538399	3104451	106487	452644886	449209113	0.0267857	0.0458716
29377742_106708	CM021108.1	9	29377742	452538399	3104451	106708	452645107	449209334	0.0267857	0.0458716
29379401_105084	CM021108.1	9	29379401	452543246	1476069	105084	452648330	449212557	0.0267857	0.201835
29379401_134824	CM021108.1	9	29379401	452543246	1476069	134824	452678070	449242297	0.00892857	0.216216
29379401_134901	CM021108.1	9	29379401	452543246	1476069	134901	452678147	449242374	0.00892857	0.198198
29379401_134902	CM021108.1	9	29379401	452543246	1476069	134902	452678148	449242375	0.00892857	0.423423
29378915_147433	CM021108.1	9	29378915	452538408	1143943	147433	452685841	449250068	0.0446429	0.233645
29378915_147491	CM021108.1	9	29378915	452538408	1143943	147491	452685899	449250126	0.0446429	0.224299
29378915_184784	CM021108.1	9	29378915	452538408	1143943	184784	452723192	449287419	0.0535714	0.20283
29378915_193177	CM021108.1	9	29378915	452538408	1143943	193177	452731585	449295812	0.00892857	0.31982
29378915_193246	CM021108.1	9	29378915	452538408	1143943	193246	452731654	449295881	0.00892857	0.324324
29378990_213956	CM021108.1	9	29378990	452538411	1157424	213956	452752367	449316594	0.0267857	0
29378915_258508	CM021108.1	9	29378915	452538408	1143943	258508	452796916	449361143	0.00892857	0.346847
29377742_307959	CM021108.1	9	29377742	452538399	3104451	307959	452846358	449410585	0	0.308036
29377742_308004	CM021108.1	9	29377742	452538399	3104451	308004	452846403	449410630	0.0178571	0.272727
29377742_308069	CM021108.1	9	29377742	452538399	3104451	308069	452846468	449410695	0.0267857	0.243119
29377742_308097	CM021108.1	9	29377742	452538399	3104451	308097	452846496	449410723	0.0267857	0.0321101
29377742_310112	CM021108.1	9	29377742	452538399	3104451	310112	452848511	449412738	0.0267857	0.288991
29377742_310216	CM021108.1	9	29377742	452538399	3104451	310216	452848615	449412842	0.0267857	0.477064
29377742_311044	CM021108.1	9	29377742	452538399	3104451	311044	452849443	449413670	0.0446429	0.308411
29382178_330016	CM021108.1	9	29382178	452538409	4863877	330016	452868425	449432652	0.0446429	0.0140187
29382373_332946	CM021108.1	9	29382373	452554287	3094751	332946	452887233	449451460	0.00892857	0.400901
29381464_356017	CM021108.1	9	29381464	452554033	7899477	356017	452910050	449474277	0.0178571	0.0636364
29381464_356072	CM021108.1	9	29381464	452554033	7899477	356072	452910105	449474332	0.0267857	0.0688073
29381312_398196	CM021108.1	9	29381312	452538409	818448	398196	452936605	449500832	0.0178571	0.154545
29381312_398302	CM021108.1	9	29381312	452538409	818448	398302	452936711	449500938	0	0.151786
29378499_428812	CM021108.1	9	29378499	452542393	4601384	428812	452971205	449535432	0	0.107143
29378499_437393	CM021108.1	9	29378499	452542393	4601384	437393	452979786	449544013	0	0.03125
29379401_475679	CM021108.1	9	29379401	452543246	1476069	475679	453018925	449583152	0.00892857	0.0135135
29379401_475696	CM021108.1	9	29379401	452543246	1476069	475696	453018942	449583169	0	0.40625
29379401_475714	CM021108.1	9	29379401	452543246	1476069	475714	453018960	449583187	0	0.223214
29379401_475772	CM021108.1	9	29379401	452543246	1476069	475772	453019018	449583245	0	0.424107
29379401_475773	CM021108.1	9	29379401	452543246	1476069	475773	453019019	449583246	0.0267857	0.188073
29379401_475830	CM021108.1	9	29379401	452543246	1476069	475830	453019076	449583303	0.0267857	0.215596
29377742_550129	CM021108.1	9	29377742	452538399	3104451	550129	453088528	449652755	0.0267857	0.229358
29377742_550204	CM021108.1	9	29377742	452538399	3104451	550204	453088603	449652830	0.0267857	0.197248
29377742_550996	CM021108.1	9	29377742	452538399	3104451	550996	453089395	449653622	0.00892857	0.252252
29377579_599516	CM021108.1	9	29377579	452553894	917544	599516	453153410	449717637	0.0267857	0.481651
29377579_599591	CM021108.1	9	29377579	452553894	917544	599591	453153485	449717712	0.00892857	0.477477
29381464_628809	CM021108.1	9	29381464	452554033	7899477	628809	453182842	449747069	0.0267857	0.0642202
29382178_661420	CM021108.1	9	29382178	452538409	4863877	661420	453199829	449764056	0.0267857	0.37156
29382178_661442	CM021108.1	9	29382178	452538409	4863877	661442	453199851	449764078	0.0267857	0.366972
29378499_659324	CM021108.1	9	29378499	452542393	4601384	659324	453201717	449765944	0.00892857	0.0765766
29378499_659379	CM021108.1	9	29378499	452542393	4601384	659379	453201772	449765999	0.0178571	0.113636
29378499_659406	CM021108.1	9	29378499	452542393	4601384	659406	453201799	449766026	0.0267857	0.105505
29379587_744618	CM021108.1	9	29379587	452538413	4468406	744618	453283031	449847258	0	0.397321
29379587_750683	CM021108.1	9	29379587	452538413	4468406	750683	453289096	449853323	0.00892857	0.400901
29382373_759191	CM021108.1	9	29382373	452554287	3094751	759191	453313478	449877705	0.0357143	0.375
29382373_759206	CM021108.1	9	29382373	452554287	3094751	759206	453313493	449877720	0.0178571	0.204545
29382373_759208	CM021108.1	9	29382373	452554287	3094751	759208	453313495	449877722	0.0178571	0.204545
29382373_759251	CM021108.1	9	29382373	452554287	3094751	759251	453313538	449877765	0.00892857	0.207207
29382373_759274	CM021108.1	9	29382373	452554287	3094751	759274	453313561	449877788	0.00892857	0.391892
29382373_759520	CM021108.1	9	29382373	452554287	3094751	759520	453313807	449878034	0.00892857	0.342342
29382373_759548	CM021108.1	9	29382373	452554287	3094751	759548	453313835	449878062	0.0178571	0.377273
29382373_759552	CM021108.1	9	29382373	452554287	3094751	759552	453313839	449878066	0.0178571	0.218182
29378915_796776	CM021108.1	9	29378915	452538408	1143943	796776	453335184	449899411	0.0267857	0.0412844
29378915_796805	CM021108.1	9	29378915	452538408	1143943	796805	453335213	449899440	0.0357143	0.00925926
29377579_783127	CM021108.1	9	29377579	452553894	917544	783127	453337021	449901248	0.0267857	0.477064
29377579_783295	CM021108.1	9	29377579	452553894	917544	783295	453337189	449901416	0	0.486607
29377483_819932	CM021108.1	9	29377483	452556043	1089327	819932	453375975	449940202	0.0357143	0.0648148
29377483_820017	CM021108.1	9	29377483	452556043	1089327	820017	453376060	449940287	0	0.0580357
29377803_839649	CM021108.1	9	29377803	452550277	4709335	839649	453389926	449954153	0	0.366071
29377803_840767	CM021108.1	9	29377803	452550277	4709335	840767	453391044	449955271	0.00892857	0.378378
29377803_840781	CM021108.1	9	29377803	452550277	4709335	840781	453391058	449955285	0.00892857	0.387387
29377803_840899	CM021108.1	9	29377803	452550277	4709335	840899	453391176	449955403	0	0.0491071
29377803_840988	CM021108.1	9	29377803	452550277	4709335	840988	453391265	449955492	0.00892857	0.018018
29377803_849312	CM021108.1	9	29377803	452550277	4709335	849312	453399589	449963816	0	0.25
29377803_849359	CM021108.1	9	29377803	452550277	4709335	849359	453399636	449963863	0	0.25
29377803_849384	CM021108.1	9	29377803	452550277	4709335	849384	453399661	449963888	0	0.397321
29377579_863263	CM021108.1	9	29377579	452553894	917544	863263	453417157	449981384	0.0178571	0.459091
29377803_874987	CM021108.1	9	29377803	452550277	4709335	874987	453425264	449989491	0.00892857	0.265766
29377803_875007	CM021108.1	9	29377803	452550277	4709335	875007	453425284	449989511	0.00892857	0.400901
29377803_875065	CM021108.1	9	29377803	452550277	4709335	875065	453425342	449989569	0	0.245536
29377803_875136	CM021108.1	9	29377803	452550277	4709335	875136	453425413	449989640	0.00892857	0.261261
29378381_937596	CM021108.1	9	29378381	452538411	1428363	937596	453476007	450040234	0	0.0178571
29378381_937700	CM021108.1	9	29378381	452538411	1428363	937700	453476111	450040338	0.0267857	0.0321101
29377483_962684	CM021108.1	9	29377483	452556043	1089327	962684	453518727	450082954	0.00892857	0.0990991
29377483_962952	CM021108.1	9	29377483	452556043	1089327	962952	453518995	450083222	0	0.178571
29377483_962970	CM021108.1	9	29377483	452556043	1089327	962970	453519013	450083240	0	0.0625
29380592_1024388	CM021108.1	9	29380592	452538409	1818555	1024388	453562797	450127024	0.0357143	0.402778
29380592_1047480	CM021108.1	9	29380592	452538409	1818555	1047480	453585889	450150116	0.00892857	0.418919
29380592_1047499	CM021108.1	9	29380592	452538409	1818555	1047499	453585908	450150135	0.00892857	0.481982
29380592_1047689	CM021108.1	9	29380592	452538409	1818555	1047689	453586098	450150325	0	0.415179
29379587_1143879	CM021108.1	9	29379587	452538413	4468406	1143879	453682292	450246519	0.00892857	0.0315315
29378381_1316750	CM021108.1	9	29378381	452538411	1428363	1316750	453855161	450419388	0	0.339286
29378381_1317128	CM021108.1	9	29378381	452538411	1428363	1317128	453855539	450419766	0	0.0357143
29378381_1317233	CM021108.1	9	29378381	452538411	1428363	1317233	453855644	450419871	0.0178571	0.336364
29378381_1317261	CM021108.1	9	29378381	452538411	1428363	1317261	453855672	450419899	0	0.285714
29378381_1317365	CM021108.1	9	29378381	452538411	1428363	1317365	453855776	450420003	0	0.276786
29377803_1351337	CM021108.1	9	29377803	452550277	4709335	1351337	453901614	450465841	0.00892857	0.436937
29377803_1351368	CM021108.1	9	29377803	452550277	4709335	1351368	453901645	450465872	0	0.428571
29377742_1376164	CM021108.1	9	29377742	452538399	3104451	1376164	453914563	450478790	0.0178571	0.0409091
29377742_1376199	CM021108.1	9	29377742	452538399	3104451	1376199	453914598	450478825	0	0.236607
29377742_1376227	CM021108.1	9	29377742	452538399	3104451	1376227	453914626	450478853	0	0.25
29377742_1376344	CM021108.1	9	29377742	452538399	3104451	1376344	453914743	450478970	0.00892857	0.238739
29378499_1376202	CM021108.1	9	29378499	452542393	4601384	1376202	453918595	450482822	0.00892857	0.324324
29378499_1376279	CM021108.1	9	29378499	452542393	4601384	1376279	453918672	450482899	0.0267857	0.0275229
29378289_1658188	CM021108.1	9	29378289	452538410	1887686	1658188	454196598	450760825	0	0.200893
29378289_1662463	CM021108.1	9	29378289	452538410	1887686	1662463	454200873	450765100	0.0267857	0.169725
29378499_1673502	CM021108.1	9	29378499	452542393	4601384	1673502	454215895	450780122	0	0
29378499_1673651	CM021108.1	9	29378499	452542393	4601384	1673651	454216044	450780271	0	0.388393
29382178_1723099	CM021108.1	9	29382178	452538409	4863877	1723099	454261508	450825735	0.0178571	0.1
29382178_1723100	CM021108.1	9	29382178	452538409	4863877	1723100	454261509	450825736	0.0357143	0.0138889
29377742_1732198	CM021108.1	9	29377742	452538399	3104451	1732198	454270597	450834824	0.00892857	0.238739
29377742_1732263	CM021108.1	9	29377742	452538399	3104451	1732263	454270662	450834889	0.00892857	0.234234
29377742_1732369	CM021108.1	9	29377742	452538399	3104451	1732369	454270768	450834995	0	0.0535714
29377742_1732417	CM021108.1	9	29377742	452538399	3104451	1732417	454270816	450835043	0	0.236607
29380592_1749328	CM021108.1	9	29380592	452538409	1818555	1749328	454287737	450851964	0.0446429	0.0140187
29377742_1866131	CM021108.1	9	29377742	452538399	3104451	1866131	454404530	450968757	0	0.0446429
29377742_1866166	CM021108.1	9	29377742	452538399	3104451	1866166	454404565	450968792	0.0267857	0.243119
29377742_1866256	CM021108.1	9	29377742	452538399	3104451	1866256	454404655	450968882	0.0178571	0.295455
29377742_1866262	CM021108.1	9	29377742	452538399	3104451	1866262	454404661	450968888	0	0.21875
29377742_1866269	CM021108.1	9	29377742	452538399	3104451	1866269	454404668	450968895	0.0178571	0.0181818
29377742_1866319	CM021108.1	9	29377742	452538399	3104451	1866319	454404718	450968945	0.00892857	0.261261
29377803_2067796	CM021108.1	9	29377803	452550277	4709335	2067796	454618073	451182300	0	0.428571
29377803_2067838	CM021108.1	9	29377803	452550277	4709335	2067838	454618115	451182342	0.00892857	0.427928
29377803_2067880	CM021108.1	9	29377803	452550277	4709335	2067880	454618157	451182384	0.00892857	0.423423
29377742_2373956	CM021108.1	9	29377742	452538399	3104451	2373956	454912355	451476582	0.00892857	0.036036
29377742_2374004	CM021108.1	9	29377742	452538399	3104451	2374004	454912403	451476630	0.00892857	0.0315315
29377742_2374025	CM021108.1	9	29377742	452538399	3104451	2374025	454912424	451476651	0.0178571	0.245455
29377742_2374033	CM021108.1	9	29377742	452538399	3104451	2374033	454912432	451476659	0	0.245536
29377742_2374101	CM021108.1	9	29377742	452538399	3104451	2374101	454912500	451476727	0	0.0357143
29377742_2376974	CM021108.1	9	29377742	452538399	3104451	2376974	454915373	451479600	0.0267857	0.201835
29377742_2377021	CM021108.1	9	29377742	452538399	3104451	2377021	454915420	451479647	0.00892857	0.306306
29377742_2405183	CM021108.1	9	29377742	452538399	3104451	2405183	454943582	451507809	0.00892857	0.288288
29377742_2405235	CM021108.1	9	29377742	452538399	3104451	2405235	454943634	451507861	0	0.183036
29377742_2405282	CM021108.1	9	29377742	452538399	3104451	2405282	454943681	451507908	0	0.3125
29378499_2462648	CM021108.1	9	29378499	452542393	4601384	2462648	455005041	451569268	0	0.0133929
29378499_2463033	CM021108.1	9	29378499	452542393	4601384	2463033	455005426	451569653	0.00892857	0.0225225
29378499_2463047	CM021108.1	9	29378499	452542393	4601384	2463047	455005440	451569667	0.0267857	0.431193
29378499_2463086	CM021108.1	9	29378499	452542393	4601384	2463086	455005479	451569706	0	0.0133929
29378499_2595932	CM021108.1	9	29378499	452542393	4601384	2595932	455138325	451702552	0.0267857	0.211009
29378499_2596472	CM021108.1	9	29378499	452542393	4601384	2596472	455138865	451703092	0.00892857	0.0765766
29378499_2596540	CM021108.1	9	29378499	452542393	4601384	2596540	455138933	451703160	0	0.0178571
29379587_2957035	CM021108.1	9	29379587	452538413	4468406	2957035	455495448	452059675	0.0178571	0.0272727
29379587_3440432	CM021108.1	9	29379587	452538413	4468406	3440432	455978845	452543072	0.0267857	0.0550459
29379587_3516973	CM021108.1	9	29379587	452538413	4468406	3516973	456055386	452619613	0	0.178571
29377803_4014070	CM021108.1	9	29377803	452550277	4709335	4014070	456564347	453128574	0.0446429	0.046729
29377803_4014071	CM021108.1	9	29377803	452550277	4709335	4014071	456564348	453128575	0.0267857	0.0229358
29377803_4014079	CM021108.1	9	29377803	452550277	4709335	4014079	456564356	453128583	0.0267857	0.376147
29377803_4015254	CM021108.1	9	29377803	452550277	4709335	4015254	456565531	453129758	0.0357143	0.037037
29377803_4070370	CM021108.1	9	29377803	452550277	4709335	4070370	456620647	453184874	0.0267857	0.0321101
29377803_4398666	CM021108.1	9	29377803	452550277	4709335	4398666	456948943	453513170	0	0.129464
29377803_4398724	CM021108.1	9	29377803	452550277	4709335	4398724	456949001	453513228	0	0.0491071
29378175_38494	CM021108.1	9	29378175	457012177	204987	38494	457050671	453614898	0.0178571	0.118182
29378300_132353	CM021108.1	9	29378300	457012177	257376	132353	457144530	453708757	0.0625	0.0571429
29378300_132354	CM021108.1	9	29378300	457012177	257376	132354	457144531	453708758	0.0625	0.0571429
29378300_132401	CM021108.1	9	29378300	457012177	257376	132401	457144578	453708805	0.0535714	0.0707547
29378300_132413	CM021108.1	9	29378300	457012177	257376	132413	457144590	453708817	0.0535714	0.0801887
29378087_410546	CM021108.1	9	29378087	457012161	442952	410546	457422707	453986934	0	0.165179
29378087_410642	CM021108.1	9	29378087	457012161	442952	410642	457422803	453987030	0	0.169643
29381464_7001781	CM021108.1	9	29381464	452554033	7899477	7001781	459555814	456120041	0	0.397321
29381464_7001783	CM021108.1	9	29381464	452554033	7899477	7001783	459555816	456120043	0	0.392857
29381464_7045939	CM021108.1	9	29381464	452554033	7899477	7045939	459599972	456164199	0.00892857	0.130631
29381464_7045993	CM021108.1	9	29381464	452554033	7899477	7045993	459600026	456164253	0	0.361607
29381464_7046033	CM021108.1	9	29381464	452554033	7899477	7046033	459600066	456164293	0	0.209821
29381464_7046294	CM021108.1	9	29381464	452554033	7899477	7046294	459600327	456164554	0	0.366071
29381464_7167107	CM021108.1	9	29381464	452554033	7899477	7167107	459721140	456285367	0.0357143	0.328704
29381464_7167140	CM021108.1	9	29381464	452554033	7899477	7167140	459721173	456285400	0.0625	0.352381
29381464_7389664	CM021108.1	9	29381464	452554033	7899477	7389664	459943697	456507924	0.0357143	0.472222
29381464_7389691	CM021108.1	9	29381464	452554033	7899477	7389691	459943724	456507951	0.0357143	0.486111
29381464_7389693	CM021108.1	9	29381464	452554033	7899477	7389693	459943726	456507953	0.0267857	0.5
29381464_7389740	CM021108.1	9	29381464	452554033	7899477	7389740	459943773	456508000	0.0178571	0.440909
29381464_7389750	CM021108.1	9	29381464	452554033	7899477	7389750	459943783	456508010	0.0267857	0.440367
29381464_7389864	CM021108.1	9	29381464	452554033	7899477	7389864	459943897	456508124	0	0.375
29381464_7389877	CM021108.1	9	29381464	452554033	7899477	7389877	459943910	456508137	0	0.375
29381464_7389946	CM021108.1	9	29381464	452554033	7899477	7389946	459943979	456508206	0.0267857	0.0137615
29381464_7444327	CM021108.1	9	29381464	452554033	7899477	7444327	459998360	456562587	0	0.339286
29381464_7445139	CM021108.1	9	29381464	452554033	7899477	7445139	459999172	456563399	0.00892857	0.342342
29381464_7445182	CM021108.1	9	29381464	452554033	7899477	7445182	459999215	456563442	0	0.348214
29381464_7513337	CM021108.1	9	29381464	452554033	7899477	7513337	460067370	456631597	0	0.352679
29381464_7868225	CM021108.1	9	29381464	452554033	7899477	7868225	460422258	456986485	0.0714286	0.120192
29381499_8470	CM021108.1	9	29381499	463855968	1466295	8470	463864438	460428665	0	0.223214
29381575_9814	CM021108.1	9	29381575	463860699	417613	9814	463870513	460434740	0.00892857	0.184685
29377107_48450	CM021108.1	9	29377107	463861871	140524	48450	463910321	460474548	0.0625	0.395238
29377107_132445	CM021108.1	9	29377107	463861871	140524	132445	463994316	460558543	0.0357143	0.49537
29377107_132456	CM021108.1	9	29377107	463861871	140524	132456	463994327	460558554	0.0625	0.4
29378052_142721	CM021108.1	9	29378052	463857039	4121677	142721	463999760	460563987	0	0.290179
29379031_176240	CM021108.1	9	29379031	463861829	663093	176240	464038069	460602296	0.0178571	0.181818
29379031_176292	CM021108.1	9	29379031	463861829	663093	176292	464038121	460602348	0	0.191964
29379031_176425	CM021108.1	9	29379031	463861829	663093	176425	464038254	460602481	0.0357143	0.194444
29379031_176613	CM021108.1	9	29379031	463861829	663093	176613	464038442	460602669	0	0.205357
29379031_176773	CM021108.1	9	29379031	463861829	663093	176773	464038602	460602829	0.0714286	0.211538
29379031_186143	CM021108.1	9	29379031	463861829	663093	186143	464047972	460612199	0.00892857	0.198198
29381037_188129	CM021108.1	9	29381037	463860365	2516033	188129	464048494	460612721	0.00892857	0.18018
29381037_188169	CM021108.1	9	29381037	463860365	2516033	188169	464048534	460612761	0	0.00446429
29381037_188215	CM021108.1	9	29381037	463860365	2516033	188215	464048580	460612807	0.00892857	0.175676
29381037_188658	CM021108.1	9	29381037	463860365	2516033	188658	464049023	460613250	0.00892857	0.198198
29381037_188718	CM021108.1	9	29381037	463860365	2516033	188718	464049083	460613310	0.00892857	0.198198
29379031_187918	CM021108.1	9	29379031	463861829	663093	187918	464049747	460613974	0.0178571	0.140909
29379031_191045	CM021108.1	9	29379031	463861829	663093	191045	464052874	460617101	0.00892857	0.184685
29379031_191108	CM021108.1	9	29379031	463861829	663093	191108	464052937	460617164	0	0.21875
29379031_191132	CM021108.1	9	29379031	463861829	663093	191132	464052961	460617188	0	0.0223214
29379031_202448	CM021108.1	9	29379031	463861829	663093	202448	464064277	460628504	0	0.321429
29379031_202464	CM021108.1	9	29379031	463861829	663093	202464	464064293	460628520	0	0.308036
29379031_202557	CM021108.1	9	29379031	463861829	663093	202557	464064386	460628613	0	0.303571
29381575_208105	CM021108.1	9	29381575	463860699	417613	208105	464068804	460633031	0.0267857	0.463303
29381575_208128	CM021108.1	9	29381575	463860699	417613	208128	464068827	460633054	0.00892857	0.171171
29381575_208204	CM021108.1	9	29381575	463860699	417613	208204	464068903	460633130	0.00892857	0.193694
29378253_209367	CM021108.1	9	29378253	463859655	2335135	209367	464069022	460633249	0.0178571	0.440909
29381037_221344	CM021108.1	9	29381037	463860365	2516033	221344	464081709	460645936	0	0.160714
29381037_222234	CM021108.1	9	29381037	463860365	2516033	222234	464082599	460646826	0	0.0669643
29381037_237969	CM021108.1	9	29381037	463860365	2516033	237969	464098334	460662561	0	0.151786
29381037_238423	CM021108.1	9	29381037	463860365	2516033	238423	464098788	460663015	0	0.0848214
29381037_238437	CM021108.1	9	29381037	463860365	2516033	238437	464098802	460663029	0.0178571	0.195455
29381037_238489	CM021108.1	9	29381037	463860365	2516033	238489	464098854	460663081	0.00892857	0.202703
29381037_238498	CM021108.1	9	29381037	463860365	2516033	238498	464098863	460663090	0	0.200893
29381575_255543	CM021108.1	9	29381575	463860699	417613	255543	464116242	460680469	0.0178571	0.222727
29381575_255545	CM021108.1	9	29381575	463860699	417613	255545	464116244	460680471	0.0178571	0.0272727
29381575_255600	CM021108.1	9	29381575	463860699	417613	255600	464116299	460680526	0.0178571	0.186364
29381575_255713	CM021108.1	9	29381575	463860699	417613	255713	464116412	460680639	0.00892857	0.193694
29381575_255714	CM021108.1	9	29381575	463860699	417613	255714	464116413	460680640	0.00892857	0.189189
29378253_261327	CM021108.1	9	29378253	463859655	2335135	261327	464120982	460685209	0	0.428571
29381037_293980	CM021108.1	9	29381037	463860365	2516033	293980	464154345	460718572	0	0.196429
29381037_346881	CM021108.1	9	29381037	463860365	2516033	346881	464207246	460771473	0	0.200893
29379121_365815	CM021108.1	9	29379121	463861411	4054982	365815	464227226	460791453	0.0267857	0.238532
29380686_366866	CM021108.1	9	29380686	463860393	1734917	366866	464227259	460791486	0	0.0178571
29380686_366893	CM021108.1	9	29380686	463860393	1734917	366893	464227286	460791513	0.00892857	0.018018
29380686_367012	CM021108.1	9	29380686	463860393	1734917	367012	464227405	460791632	0.00892857	0.297297
29380686_367150	CM021108.1	9	29380686	463860393	1734917	367150	464227543	460791770	0.0267857	0.00917431
29379121_367086	CM021108.1	9	29379121	463861411	4054982	367086	464228497	460792724	0.0267857	0.238532
29380123_384452	CM021108.1	9	29380123	463847187	1274710	384452	464231639	460795866	0	0.0133929
29381037_371412	CM021108.1	9	29381037	463860365	2516033	371412	464231777	460796004	0	0.191964
29381037_371455	CM021108.1	9	29381037	463860365	2516033	371455	464231820	460796047	0	0.191964
29381037_372408	CM021108.1	9	29381037	463860365	2516033	372408	464232773	460797000	0	0.1875
29381037_372418	CM021108.1	9	29381037	463860365	2516033	372418	464232783	460797010	0.0267857	0.197248
29381037_372456	CM021108.1	9	29381037	463860365	2516033	372456	464232821	460797048	0.0178571	0.172727
29381037_372493	CM021108.1	9	29381037	463860365	2516033	372493	464232858	460797085	0.0267857	0.201835
29381037_372567	CM021108.1	9	29381037	463860365	2516033	372567	464232932	460797159	0.0178571	0.2
29380686_383975	CM021108.1	9	29380686	463860393	1734917	383975	464244368	460808595	0	0.0178571
29380686_384240	CM021108.1	9	29380686	463860393	1734917	384240	464244633	460808860	0.00892857	0.0225225
29380686_384243	CM021108.1	9	29380686	463860393	1734917	384243	464244636	460808863	0.0178571	0.0136364
29381037_394664	CM021108.1	9	29381037	463860365	2516033	394664	464255029	460819256	0.0178571	0.190909
29381037_394750	CM021108.1	9	29381037	463860365	2516033	394750	464255115	460819342	0.0535714	0.0990566
29381037_413749	CM021108.1	9	29381037	463860365	2516033	413749	464274114	460838341	0.0535714	0.0849057
29381037_413808	CM021108.1	9	29381037	463860365	2516033	413808	464274173	460838400	0.0535714	0.103774
29379121_440178	CM021108.1	9	29379121	463861411	4054982	440178	464301589	460865816	0.0267857	0.243119
29379252_523890	CM021108.1	9	29379252	463859262	3887775	523890	464383152	460947379	0.00892857	0.130631
29379252_524215	CM021108.1	9	29379252	463859262	3887775	524215	464383477	460947704	0	0.321429
29380027_553324	CM021108.1	9	29380027	463847187	4132915	553324	464400511	460964738	0.0267857	0.059633
29380027_553462	CM021108.1	9	29380027	463847187	4132915	553462	464400649	460964876	0.0267857	0.0779817
29379252_558110	CM021108.1	9	29379252	463859262	3887775	558110	464417372	460981599	0.00892857	0.333333
29378253_628681	CM021108.1	9	29378253	463859655	2335135	628681	464488336	461052563	0	0.424107
29380686_674536	CM021108.1	9	29380686	463860393	1734917	674536	464534929	461099156	0.0178571	0.0136364
29380686_674555	CM021108.1	9	29380686	463860393	1734917	674555	464534948	461099175	0.00892857	0.0045045
29380686_674658	CM021108.1	9	29380686	463860393	1734917	674658	464535051	461099278	0.00892857	0.0135135
29378253_683594	CM021108.1	9	29378253	463859655	2335135	683594	464543249	461107476	0.0267857	0.0412844
29378253_683649	CM021108.1	9	29378253	463859655	2335135	683649	464543304	461107531	0.0357143	0.291667
29379252_721866	CM021108.1	9	29379252	463859262	3887775	721866	464581128	461145355	0.0178571	0.0363636
29379252_721980	CM021108.1	9	29379252	463859262	3887775	721980	464581242	461145469	0.00892857	0.346847
29379252_722234	CM021108.1	9	29379252	463859262	3887775	722234	464581496	461145723	0.00892857	0.355856
29379252_722240	CM021108.1	9	29379252	463859262	3887775	722240	464581502	461145729	0.00892857	0.342342
29379252_722267	CM021108.1	9	29379252	463859262	3887775	722267	464581529	461145756	0.0357143	0.347222
29381499_742115	CM021108.1	9	29381499	463855968	1466295	742115	464598083	461162310	0.0357143	0.25463
29381499_742187	CM021108.1	9	29381499	463855968	1466295	742187	464598155	461162382	0.0178571	0.190909
29381499_742220	CM021108.1	9	29381499	463855968	1466295	742220	464598188	461162415	0.0535714	0.0471698
29381037_749605	CM021108.1	9	29381037	463860365	2516033	749605	464609970	461174197	0.0178571	0.109091
29381037_749677	CM021108.1	9	29381037	463860365	2516033	749677	464610042	461174269	0.0178571	0.131818
29381037_749707	CM021108.1	9	29381037	463860365	2516033	749707	464610072	461174299	0.0178571	0.227273
29381037_749793	CM021108.1	9	29381037	463860365	2516033	749793	464610158	461174385	0.0267857	0.211009
29381037_749800	CM021108.1	9	29381037	463860365	2516033	749800	464610165	461174392	0.0178571	0.254545
29381037_749811	CM021108.1	9	29381037	463860365	2516033	749811	464610176	461174403	0.0178571	0.236364
29381499_781989	CM021108.1	9	29381499	463855968	1466295	781989	464637957	461202184	0.0357143	0.185185
29378072_789069	CM021108.1	9	29378072	463861386	3530593	789069	464650455	461214682	0.00892857	0.355856
29381037_795305	CM021108.1	9	29381037	463860365	2516033	795305	464655670	461219897	0.0267857	0.284404
29381037_795419	CM021108.1	9	29381037	463860365	2516033	795419	464655784	461220011	0.0267857	0.293578
29381037_795434	CM021108.1	9	29381037	463860365	2516033	795434	464655799	461220026	0.0178571	0.0136364
29381037_795516	CM021108.1	9	29381037	463860365	2516033	795516	464655881	461220108	0.0267857	0.0183486
29381037_795561	CM021108.1	9	29381037	463860365	2516033	795561	464655926	461220153	0.0267857	0.353211
29381037_795565	CM021108.1	9	29381037	463860365	2516033	795565	464655930	461220157	0.0267857	0.0183486
29381499_811934	CM021108.1	9	29381499	463855968	1466295	811934	464667902	461232129	0.0178571	0.190909
29381499_812020	CM021108.1	9	29381499	463855968	1466295	812020	464667988	461232215	0.0267857	0.220183
29380686_811882	CM021108.1	9	29380686	463860393	1734917	811882	464672275	461236502	0.00892857	0.0135135
29380686_811921	CM021108.1	9	29380686	463860393	1734917	811921	464672314	461236541	0.0267857	0.00917431
29380686_812017	CM021108.1	9	29380686	463860393	1734917	812017	464672410	461236637	0.0178571	0.345455
29380686_812023	CM021108.1	9	29380686	463860393	1734917	812023	464672416	461236643	0.0178571	0.0181818
29378072_821628	CM021108.1	9	29378072	463861386	3530593	821628	464683014	461247241	0.00892857	0.369369
29380686_859721	CM021108.1	9	29380686	463860393	1734917	859721	464720114	461284341	0.0178571	0.104545
29380686_859838	CM021108.1	9	29380686	463860393	1734917	859838	464720231	461284458	0.0178571	0.104545
29380686_859916	CM021108.1	9	29380686	463860393	1734917	859916	464720309	461284536	0.0178571	0.0136364
29381740_881012	CM021108.1	9	29381740	463860382	1050500	881012	464741394	461305621	0	0.419643
29380686_910065	CM021108.1	9	29380686	463860393	1734917	910065	464770458	461334685	0.0267857	0.334862
29380686_910081	CM021108.1	9	29380686	463860393	1734917	910081	464770474	461334701	0.0267857	0.0321101
29380686_910092	CM021108.1	9	29380686	463860393	1734917	910092	464770485	461334712	0.0267857	0.133028
29380686_910103	CM021108.1	9	29380686	463860393	1734917	910103	464770496	461334723	0.00892857	0.126126
29380686_910106	CM021108.1	9	29380686	463860393	1734917	910106	464770499	461334726	0	0.383929
29380686_910141	CM021108.1	9	29380686	463860393	1734917	910141	464770534	461334761	0	0.214286
29378072_920336	CM021108.1	9	29378072	463861386	3530593	920336	464781722	461345949	0	0.0892857
29378072_920345	CM021108.1	9	29378072	463861386	3530593	920345	464781731	461345958	0	0.272321
29380027_967191	CM021108.1	9	29380027	463847187	4132915	967191	464814378	461378605	0.0267857	0.123853
29380027_992430	CM021108.1	9	29380027	463847187	4132915	992430	464839617	461403844	0.0178571	0.0545455
29380686_982880	CM021108.1	9	29380686	463860393	1734917	982880	464843273	461407500	0	0.491071
29380686_987291	CM021108.1	9	29380686	463860393	1734917	987291	464847684	461411911	0	0.125
29380686_987293	CM021108.1	9	29380686	463860393	1734917	987293	464847686	461411913	0	0.0133929
29380686_987295	CM021108.1	9	29380686	463860393	1734917	987295	464847688	461411915	0	0.107143
29380686_987312	CM021108.1	9	29380686	463860393	1734917	987312	464847705	461411932	0	0.03125
29380686_987318	CM021108.1	9	29380686	463860393	1734917	987318	464847711	461411938	0.0803571	0.0242718
29380686_987322	CM021108.1	9	29380686	463860393	1734917	987322	464847715	461411942	0.00892857	0.0630631
29380686_987330	CM021108.1	9	29380686	463860393	1734917	987330	464847723	461411950	0.0357143	0.0277778
29380686_987355	CM021108.1	9	29380686	463860393	1734917	987355	464847748	461411975	0.0267857	0.0917431
29380686_987365	CM021108.1	9	29380686	463860393	1734917	987365	464847758	461411985	0.0178571	0.35
29380686_987406	CM021108.1	9	29380686	463860393	1734917	987406	464847799	461412026	0.00892857	0.36036
29380686_987440	CM021108.1	9	29380686	463860393	1734917	987440	464847833	461412060	0.0357143	0.375
29380686_987443	CM021108.1	9	29380686	463860393	1734917	987443	464847836	461412063	0.0446429	0.364486
29380686_987457	CM021108.1	9	29380686	463860393	1734917	987457	464847850	461412077	0.0446429	0.364486
29380686_987463	CM021108.1	9	29380686	463860393	1734917	987463	464847856	461412083	0.0446429	0.364486
29380686_987477	CM021108.1	9	29380686	463860393	1734917	987477	464847870	461412097	0	0.5
29381037_1030960	CM021108.1	9	29381037	463860365	2516033	1030960	464891325	461455552	0.0267857	0.151376
29381037_1030984	CM021108.1	9	29381037	463860365	2516033	1030984	464891349	461455576	0.00892857	0.18018
29381037_1031045	CM021108.1	9	29381037	463860365	2516033	1031045	464891410	461455637	0.00892857	0.18018
29381037_1031110	CM021108.1	9	29381037	463860365	2516033	1031110	464891475	461455702	0.0267857	0.206422
29381037_1031380	CM021108.1	9	29381037	463860365	2516033	1031380	464891745	461455972	0.0357143	0.208333
29381037_1031428	CM021108.1	9	29381037	463860365	2516033	1031428	464891793	461456020	0.0178571	0.218182
29381037_1031460	CM021108.1	9	29381037	463860365	2516033	1031460	464891825	461456052	0	0.165179
29381037_1031468	CM021108.1	9	29381037	463860365	2516033	1031468	464891833	461456060	0.0178571	0.195455
29381037_1031508	CM021108.1	9	29381037	463860365	2516033	1031508	464891873	461456100	0	0.200893
29381037_1031535	CM021108.1	9	29381037	463860365	2516033	1031535	464891900	461456127	0	0.196429
29381037_1066060	CM021108.1	9	29381037	463860365	2516033	1066060	464926425	461490652	0	0.191964
29381037_1066131	CM021108.1	9	29381037	463860365	2516033	1066131	464926496	461490723	0	0.191964
29381037_1066236	CM021108.1	9	29381037	463860365	2516033	1066236	464926601	461490828	0.00892857	0.216216
29381037_1066246	CM021108.1	9	29381037	463860365	2516033	1066246	464926611	461490838	0.00892857	0.202703
29381037_1066271	CM021108.1	9	29381037	463860365	2516033	1066271	464926636	461490863	0.0267857	0.183486
29381037_1066274	CM021108.1	9	29381037	463860365	2516033	1066274	464926639	461490866	0.0178571	0.186364
29381037_1066412	CM021108.1	9	29381037	463860365	2516033	1066412	464926777	461491004	0	0.209821
29381037_1066428	CM021108.1	9	29381037	463860365	2516033	1066428	464926793	461491020	0	0.0625
29381037_1068289	CM021108.1	9	29381037	463860365	2516033	1068289	464928654	461492881	0	0.209821
29381037_1068824	CM021108.1	9	29381037	463860365	2516033	1068824	464929189	461493416	0.00892857	0.207207
29381037_1068839	CM021108.1	9	29381037	463860365	2516033	1068839	464929204	461493431	0.0446429	0.214953
29381037_1068957	CM021108.1	9	29381037	463860365	2516033	1068957	464929322	461493549	0.0267857	0.220183
29381037_1069042	CM021108.1	9	29381037	463860365	2516033	1069042	464929407	461493634	0	0.227679
29378253_1156155	CM021108.1	9	29378253	463859655	2335135	1156155	465015810	461580037	0.00892857	0.0990991
29378253_1156225	CM021108.1	9	29378253	463859655	2335135	1156225	465015880	461580107	0.00892857	0.31982
29378253_1156259	CM021108.1	9	29378253	463859655	2335135	1156259	465015914	461580141	0	0.120536
29380686_1224792	CM021108.1	9	29380686	463860393	1734917	1224792	465085185	461649412	0	0.1875
29380686_1225142	CM021108.1	9	29380686	463860393	1734917	1225142	465085535	461649762	0.00892857	0.193694
29377971_1258109	CM021108.1	9	29377971	463847187	2131649	1258109	465105296	461669523	0.00892857	0.108108
29380686_1264754	CM021108.1	9	29380686	463860393	1734917	1264754	465125147	461689374	0.0267857	0.0779817
29380686_1264803	CM021108.1	9	29380686	463860393	1734917	1264803	465125196	461689423	0.00892857	0.00900901
29380686_1264841	CM021108.1	9	29380686	463860393	1734917	1264841	465125234	461689461	0.00892857	0.342342
29380686_1264864	CM021108.1	9	29380686	463860393	1734917	1264864	465125257	461689484	0	0.366071
29380686_1265123	CM021108.1	9	29380686	463860393	1734917	1265123	465125516	461689743	0	0.375
29380686_1265140	CM021108.1	9	29380686	463860393	1734917	1265140	465125533	461689760	0.0178571	0.309091
29380686_1265145	CM021108.1	9	29380686	463860393	1734917	1265145	465125538	461689765	0.0178571	0.0181818
29380686_1265147	CM021108.1	9	29380686	463860393	1734917	1265147	465125540	461689767	0.0446429	0.0186916
29379252_1328184	CM021108.1	9	29379252	463859262	3887775	1328184	465187446	461751673	0.0535714	0.0141509
29380686_1374846	CM021108.1	9	29380686	463860393	1734917	1374846	465235239	461799466	0	0.0178571
29378072_1466814	CM021108.1	9	29378072	463861386	3530593	1466814	465328200	461892427	0.00892857	0.355856
29378072_1466928	CM021108.1	9	29378072	463861386	3530593	1466928	465328314	461892541	0	0.232143
29378052_1717384	CM021108.1	9	29378052	463857039	4121677	1717384	465574423	462138650	0.0178571	0.0409091
29378052_1717497	CM021108.1	9	29378052	463857039	4121677	1717497	465574536	462138763	0	0.0714286
29378052_1717556	CM021108.1	9	29378052	463857039	4121677	1717556	465574595	462138822	0	0.0178571
29378052_1717569	CM021108.1	9	29378052	463857039	4121677	1717569	465574608	462138835	0.00892857	0.0855856
29378052_1717572	CM021108.1	9	29378052	463857039	4121677	1717572	465574611	462138838	0.00892857	0.0900901
29378052_1717596	CM021108.1	9	29378052	463857039	4121677	1717596	465574635	462138862	0.0267857	0.151376
29378052_1717601	CM021108.1	9	29378052	463857039	4121677	1717601	465574640	462138867	0.0267857	0.155963
29378052_1717604	CM021108.1	9	29378052	463857039	4121677	1717604	465574643	462138870	0.0267857	0.16055
29378052_1717606	CM021108.1	9	29378052	463857039	4121677	1717606	465574645	462138872	0.0267857	0.174312
29378253_1755615	CM021108.1	9	29378253	463859655	2335135	1755615	465615270	462179497	0.0267857	0.110092
29378253_1755638	CM021108.1	9	29378253	463859655	2335135	1755638	465615293	462179520	0	0
29379121_1797815	CM021108.1	9	29379121	463861411	4054982	1797815	465659226	462223453	0.00892857	0.495495
29379121_1797832	CM021108.1	9	29379121	463861411	4054982	1797832	465659243	462223470	0.0178571	0.281818
29379121_1797920	CM021108.1	9	29379121	463861411	4054982	1797920	465659331	462223558	0.00892857	0.405405
29377971_1840399	CM021108.1	9	29377971	463847187	2131649	1840399	465687586	462251813	0	0.366071
29377971_1841449	CM021108.1	9	29377971	463847187	2131649	1841449	465688636	462252863	0.00892857	0.103604
29377971_1850751	CM021108.1	9	29377971	463847187	2131649	1850751	465697938	462262165	0.00892857	0.306306
29377971_1850752	CM021108.1	9	29377971	463847187	2131649	1850752	465697939	462262166	0.00892857	0.306306
29380027_1858419	CM021108.1	9	29380027	463847187	4132915	1858419	465705606	462269833	0.0178571	0.490909
29381037_1929504	CM021108.1	9	29381037	463860365	2516033	1929504	465789869	462354096	0.0178571	0.190909
29381037_1929530	CM021108.1	9	29381037	463860365	2516033	1929530	465789895	462354122	0.0178571	0.186364
29381037_1929570	CM021108.1	9	29381037	463860365	2516033	1929570	465789935	462354162	0.0178571	0.195455
29381037_1929623	CM021108.1	9	29381037	463860365	2516033	1929623	465789988	462354215	0.0178571	0.209091
29381037_1929631	CM021108.1	9	29381037	463860365	2516033	1929631	465789996	462354223	0	0.200893
29381037_1929661	CM021108.1	9	29381037	463860365	2516033	1929661	465790026	462354253	0.00892857	0.193694
29381037_1929668	CM021108.1	9	29381037	463860365	2516033	1929668	465790033	462354260	0	0.183036
29381037_1929673	CM021108.1	9	29381037	463860365	2516033	1929673	465790038	462354265	0	0.174107
29381037_1929674	CM021108.1	9	29381037	463860365	2516033	1929674	465790039	462354266	0	0.174107
29381037_1929693	CM021108.1	9	29381037	463860365	2516033	1929693	465790058	462354285	0.0535714	0.0754717
29381037_1929694	CM021108.1	9	29381037	463860365	2516033	1929694	465790059	462354286	0.0267857	0.142202
29381037_1929702	CM021108.1	9	29381037	463860365	2516033	1929702	465790067	462354294	0.0178571	0.177273
29381037_1929710	CM021108.1	9	29381037	463860365	2516033	1929710	465790075	462354302	0.0446429	0.200935
29381037_1929712	CM021108.1	9	29381037	463860365	2516033	1929712	465790077	462354304	0.0178571	0.113636
29381037_1929713	CM021108.1	9	29381037	463860365	2516033	1929713	465790078	462354305	0.00892857	0.130631
29379121_2071079	CM021108.1	9	29379121	463861411	4054982	2071079	465932490	462496717	0.0267857	0.266055
29379121_2071491	CM021108.1	9	29379121	463861411	4054982	2071491	465932902	462497129	0.0178571	0.268182
29379121_2071496	CM021108.1	9	29379121	463861411	4054982	2071496	465932907	462497134	0.00892857	0.288288
29378052_2079356	CM021108.1	9	29378052	463857039	4121677	2079356	465936395	462500622	0.0178571	0.0681818
29379121_2089622	CM021108.1	9	29379121	463861411	4054982	2089622	465951033	462515260	0.0357143	0.12037
29379121_2092642	CM021108.1	9	29379121	463861411	4054982	2092642	465954053	462518280	0	0.0982143
29379121_2092738	CM021108.1	9	29379121	463861411	4054982	2092738	465954149	462518376	0	0.09375
29379121_2095421	CM021108.1	9	29379121	463861411	4054982	2095421	465956832	462521059	0.00892857	0.0990991
29379121_2095515	CM021108.1	9	29379121	463861411	4054982	2095515	465956926	462521153	0.00892857	0.247748
29379121_2096192	CM021108.1	9	29379121	463861411	4054982	2096192	465957603	462521830	0.0625	0.109524
29377971_2125311	CM021108.1	9	29377971	463847187	2131649	2125311	465972498	462536725	0.00892857	0.171171
29377971_2125647	CM021108.1	9	29377971	463847187	2131649	2125647	465972834	462537061	0.0446429	0.154206
29377971_2125711	CM021108.1	9	29377971	463847187	2131649	2125711	465972898	462537125	0.0178571	0.0136364
29377971_2125799	CM021108.1	9	29377971	463847187	2131649	2125799	465972986	462537213	0	0.0892857
29377971_2126438	CM021108.1	9	29377971	463847187	2131649	2126438	465973625	462537852	0.0178571	0.0772727
29379121_2250719	CM021108.1	9	29379121	463861411	4054982	2250719	466112130	462676357	0	0.0982143
29379121_2250781	CM021108.1	9	29379121	463861411	4054982	2250781	466112192	462676419	0.00892857	0.369369
29379121_2250841	CM021108.1	9	29379121	463861411	4054982	2250841	466112252	462676479	0.0178571	0.259091
29379121_2250933	CM021108.1	9	29379121	463861411	4054982	2250933	466112344	462676571	0.0357143	0.226852
29379121_2251014	CM021108.1	9	29379121	463861411	4054982	2251014	466112425	462676652	0.0267857	0.261468
29379121_2259187	CM021108.1	9	29379121	463861411	4054982	2259187	466120598	462684825	0.0357143	0.236111
29379121_2367483	CM021108.1	9	29379121	463861411	4054982	2367483	466228894	462793121	0.00892857	0.0045045
29379121_2367489	CM021108.1	9	29379121	463861411	4054982	2367489	466228900	462793127	0.00892857	0.256757
29379121_2367498	CM021108.1	9	29379121	463861411	4054982	2367498	466228909	462793136	0.00892857	0.238739
29379121_2367508	CM021108.1	9	29379121	463861411	4054982	2367508	466228919	462793146	0.0535714	0.141509
29379121_2367542	CM021108.1	9	29379121	463861411	4054982	2367542	466228953	462793180	0.0535714	0.15566
29379121_2367589	CM021108.1	9	29379121	463861411	4054982	2367589	466229000	462793227	0.0357143	0.189815
29379121_2367599	CM021108.1	9	29379121	463861411	4054982	2367599	466229010	462793237	0.0357143	0.194444
29379121_2367618	CM021108.1	9	29379121	463861411	4054982	2367618	466229029	462793256	0.0267857	0.220183
29379121_2368684	CM021108.1	9	29379121	463861411	4054982	2368684	466230095	462794322	0.0267857	0.238532
29378052_2653873	CM021108.1	9	29378052	463857039	4121677	2653873	466510912	463075139	0.0267857	0.275229
29378052_2653883	CM021108.1	9	29378052	463857039	4121677	2653883	466510922	463075149	0.0267857	0.270642
29378052_2728122	CM021108.1	9	29378052	463857039	4121677	2728122	466585161	463149388	0.0446429	0.308411
29378052_2728176	CM021108.1	9	29378052	463857039	4121677	2728176	466585215	463149442	0.0267857	0.293578
29378052_2728201	CM021108.1	9	29378052	463857039	4121677	2728201	466585240	463149467	0.0178571	0.286364
29378052_2961335	CM021108.1	9	29378052	463857039	4121677	2961335	466818374	463382601	0	0.303571
29378052_2995011	CM021108.1	9	29378052	463857039	4121677	2995011	466852050	463416277	0.0357143	0.319444
29378052_2995251	CM021108.1	9	29378052	463857039	4121677	2995251	466852290	463416517	0	0.299107
29379270_3038977	CM021108.1	9	29379270	463860534	7667140	3038977	466899511	463463738	0.0267857	0.220183
29378052_3104430	CM021108.1	9	29378052	463857039	4121677	3104430	466961469	463525696	0.0267857	0.270642
29378052_3174163	CM021108.1	9	29378052	463857039	4121677	3174163	467031202	463595429	0.00892857	0.315315
29378052_3174232	CM021108.1	9	29378052	463857039	4121677	3174232	467031271	463595498	0.0178571	0.318182
29378052_3174806	CM021108.1	9	29378052	463857039	4121677	3174806	467031845	463596072	0.0535714	0.29717
29378052_3174916	CM021108.1	9	29378052	463857039	4121677	3174916	467031955	463596182	0	0.125
29378052_3290147	CM021108.1	9	29378052	463857039	4121677	3290147	467147186	463711413	0	0.294643
29378052_3290320	CM021108.1	9	29378052	463857039	4121677	3290320	467147359	463711586	0	0.28125
29378052_3332832	CM021108.1	9	29378052	463857039	4121677	3332832	467189871	463754098	0.0446429	0.196262
29378052_3372496	CM021108.1	9	29378052	463857039	4121677	3372496	467229535	463793762	0.0178571	0.313636
29378052_3372588	CM021108.1	9	29378052	463857039	4121677	3372588	467229627	463793854	0.0178571	0.318182
29378052_3372622	CM021108.1	9	29378052	463857039	4121677	3372622	467229661	463793888	0.0178571	0.318182
29378052_3400621	CM021108.1	9	29378052	463857039	4121677	3400621	467257660	463821887	0.00892857	0.283784
29380027_3731107	CM021108.1	9	29380027	463847187	4132915	3731107	467578294	464142521	0	0.473214
29380027_3731134	CM021108.1	9	29380027	463847187	4132915	3731134	467578321	464142548	0	0.473214
29380027_3731176	CM021108.1	9	29380027	463847187	4132915	3731176	467578363	464142590	0.0178571	0.209091
29380027_3731204	CM021108.1	9	29380027	463847187	4132915	3731204	467578391	464142618	0	0.00892857
29378052_3818371	CM021108.1	9	29378052	463857039	4121677	3818371	467675410	464239637	0.0178571	0.354545
29378052_3818459	CM021108.1	9	29378052	463857039	4121677	3818459	467675498	464239725	0.00892857	0.400901
29378052_3846113	CM021108.1	9	29378052	463857039	4121677	3846113	467703152	464267379	0.0178571	0.336364
29378052_3846122	CM021108.1	9	29378052	463857039	4121677	3846122	467703161	464267388	0.0178571	0.336364
29378052_3846239	CM021108.1	9	29378052	463857039	4121677	3846239	467703278	464267505	0.0357143	0.328704
29379270_3875893	CM021108.1	9	29379270	463860534	7667140	3875893	467736427	464300654	0.00892857	0.117117
29378052_3909075	CM021108.1	9	29378052	463857039	4121677	3909075	467766114	464330341	0.00892857	0.31982
29379270_4018736	CM021108.1	9	29379270	463860534	7667140	4018736	467879270	464443497	0.00892857	0.0990991
29380027_4087427	CM021108.1	9	29380027	463847187	4132915	4087427	467934614	464498841	0	0.401786
29380027_4087440	CM021108.1	9	29380027	463847187	4132915	4087440	467934627	464498854	0	0.0223214
29380027_4087590	CM021108.1	9	29380027	463847187	4132915	4087590	467934777	464499004	0	0.410714
29380027_4087599	CM021108.1	9	29380027	463847187	4132915	4087599	467934786	464499013	0.00892857	0.0765766
29379270_4408661	CM021108.1	9	29379270	463860534	7667140	4408661	468269195	464833422	0.0178571	0.0909091
29379270_4408845	CM021108.1	9	29379270	463860534	7667140	4408845	468269379	464833606	0.00892857	0.211712
29379270_4408854	CM021108.1	9	29379270	463860534	7667140	4408854	468269388	464833615	0.00892857	0.211712
29379270_4408869	CM021108.1	9	29379270	463860534	7667140	4408869	468269403	464833630	0.00892857	0.202703
29379270_4408882	CM021108.1	9	29379270	463860534	7667140	4408882	468269416	464833643	0.00892857	0.103604
29379270_4408883	CM021108.1	9	29379270	463860534	7667140	4408883	468269417	464833644	0.00892857	0.103604
29379270_4408884	CM021108.1	9	29379270	463860534	7667140	4408884	468269418	464833645	0.00892857	0.103604
29379270_4408890	CM021108.1	9	29379270	463860534	7667140	4408890	468269424	464833651	0.00892857	0.0945946
29379270_4983678	CM021108.1	9	29379270	463860534	7667140	4983678	468844212	465408439	0.00892857	0.0495495
29379270_4983687	CM021108.1	9	29379270	463860534	7667140	4983687	468844221	465408448	0	0.0491071
29379270_4983804	CM021108.1	9	29379270	463860534	7667140	4983804	468844338	465408565	0	0.241071
29379270_6432078	CM021108.1	9	29379270	463860534	7667140	6432078	470292612	466856839	0.00892857	0.126126
29379270_6432128	CM021108.1	9	29379270	463860534	7667140	6432128	470292662	466856889	0.00892857	0.130631
29379270_6443015	CM021108.1	9	29379270	463860534	7667140	6443015	470303549	466867776	0.00892857	0.112613
29379270_6862479	CM021108.1	9	29379270	463860534	7667140	6862479	470723013	467287240	0	0.125
29379270_6862977	CM021108.1	9	29379270	463860534	7667140	6862977	470723511	467287738	0.00892857	0.126126
29379270_7203026	CM021108.1	9	29379270	463860534	7667140	7203026	471063560	467627787	0.00892857	0.292793
29378744_183920	CM021108.1	9	29378744	476728466	694463	183920	476912386	473476613	0.0178571	0.268182
29378744_184050	CM021108.1	9	29378744	476728466	694463	184050	476912516	473476743	0	0.272321
29378744_184076	CM021108.1	9	29378744	476728466	694463	184076	476912542	473476769	0	0.294643
29378744_186217	CM021108.1	9	29378744	476728466	694463	186217	476914683	473478910	0.00892857	0.265766
29378744_186311	CM021108.1	9	29378744	476728466	694463	186311	476914777	473479004	0	0.263393
29378744_186868	CM021108.1	9	29378744	476728466	694463	186868	476915334	473479561	0.0535714	0.330189
29378744_186962	CM021108.1	9	29378744	476728466	694463	186962	476915428	473479655	0.0267857	0.330275
29378356_193181	CM021108.1	9	29378356	476728463	1280419	193181	476921644	473485871	0.0357143	0.037037
29378356_193183	CM021108.1	9	29378356	476728463	1280419	193183	476921646	473485873	0.0357143	0.037037
29378356_193224	CM021108.1	9	29378356	476728463	1280419	193224	476921687	473485914	0.0267857	0.0779817
29378356_193229	CM021108.1	9	29378356	476728463	1280419	193229	476921692	473485919	0.0267857	0.0688073
29378356_193240	CM021108.1	9	29378356	476728463	1280419	193240	476921703	473485930	0.0267857	0.0733945
29378356_193243	CM021108.1	9	29378356	476728463	1280419	193243	476921706	473485933	0.0357143	0.0694444
29378356_193255	CM021108.1	9	29378356	476728463	1280419	193255	476921718	473485945	0.0357143	0.0740741
29378356_193260	CM021108.1	9	29378356	476728463	1280419	193260	476921723	473485950	0.0357143	0.0787037
29378356_193264	CM021108.1	9	29378356	476728463	1280419	193264	476921727	473485954	0.0446429	0.0841121
29378356_193280	CM021108.1	9	29378356	476728463	1280419	193280	476921743	473485970	0.0446429	0.0841121
29378356_193292	CM021108.1	9	29378356	476728463	1280419	193292	476921755	473485982	0.0446429	0.0794393
29378356_193313	CM021108.1	9	29378356	476728463	1280419	193313	476921776	473486003	0.0446429	0.0981308
29379722_587203	CM021108.1	9	29379722	476728469	2565556	587203	477315672	473879899	0	0.375
29378356_818399	CM021108.1	9	29378356	476728463	1280419	818399	477546862	474111089	0.0535714	0.0188679
29378356_818460	CM021108.1	9	29378356	476728463	1280419	818460	477546923	474111150	0.0357143	0.296296
29379722_1828924	CM021108.1	9	29379722	476728469	2565556	1828924	478557393	475121620	0.00892857	0.0225225
29379722_1916188	CM021108.1	9	29379722	476728469	2565556	1916188	478644657	475208884	0.0178571	0.4
29379722_1916252	CM021108.1	9	29379722	476728469	2565556	1916252	478644721	475208948	0	0.397321
29380620_2798	CM021108.1	9	29380620	499015530	7270831	2798	499018328	495582555	0.0267857	0.146789
29380804_124361	CM021108.1	9	29380804	499014698	4901349	124361	499139059	495703286	0.0178571	0.186364
29380620_875186	CM021108.1	9	29380620	499015530	7270831	875186	499890716	496454943	0.00892857	0.414414
29380620_875210	CM021108.1	9	29380620	499015530	7270831	875210	499890740	496454967	0.0178571	0.409091
29380620_875248	CM021108.1	9	29380620	499015530	7270831	875248	499890778	496455005	0	0.428571
29380620_875333	CM021108.1	9	29380620	499015530	7270831	875333	499890863	496455090	0.0178571	0
29378801_1120533	CM021108.1	9	29378801	499014492	1267224	1120533	500135025	496699252	0.0267857	0.0642202
29378801_1120606	CM021108.1	9	29378801	499014492	1267224	1120606	500135098	496699325	0.0803571	0.0194175
29381775_1160199	CM021108.1	9	29381775	499014630	4730901	1160199	500174829	496739056	0.00892857	0.0900901
29381775_1458393	CM021108.1	9	29381775	499014630	4730901	1458393	500473023	497037250	0.00892857	0.364865
29381775_1458539	CM021108.1	9	29381775	499014630	4730901	1458539	500473169	497037396	0.00892857	0.0405405
29381775_1458551	CM021108.1	9	29381775	499014630	4730901	1458551	500473181	497037408	0.00892857	0.157658
29380620_2415752	CM021108.1	9	29380620	499015530	7270831	2415752	501431282	497995509	0	0.419643
29377409_2417915	CM021108.1	9	29377409	499014068	2884482	2417915	501431983	497996210	0.0535714	0.235849
29377409_2417994	CM021108.1	9	29377409	499014068	2884482	2417994	501432062	497996289	0.0446429	0.238318
29380620_2455998	CM021108.1	9	29380620	499015530	7270831	2455998	501471528	498035755	0.0267857	0.454128
29380620_2456062	CM021108.1	9	29380620	499015530	7270831	2456062	501471592	498035819	0.00892857	0.459459
29380620_2461661	CM021108.1	9	29380620	499015530	7270831	2461661	501477191	498041418	0.00892857	0.0315315
29380620_2461666	CM021108.1	9	29380620	499015530	7270831	2461666	501477196	498041423	0.0178571	0.440909
29380620_2461805	CM021108.1	9	29380620	499015530	7270831	2461805	501477335	498041562	0.0178571	0.118182
29380620_2477523	CM021108.1	9	29380620	499015530	7270831	2477523	501493053	498057280	0.0535714	0.132075
29380620_2477627	CM021108.1	9	29380620	499015530	7270831	2477627	501493157	498057384	0.0178571	0.122727
29380620_2546377	CM021108.1	9	29380620	499015530	7270831	2546377	501561907	498126134	0.00892857	0.036036
29380620_2546401	CM021108.1	9	29380620	499015530	7270831	2546401	501561931	498126158	0.00892857	0.153153
29380620_2546443	CM021108.1	9	29380620	499015530	7270831	2546443	501561973	498126200	0	0
29380620_2555880	CM021108.1	9	29380620	499015530	7270831	2555880	501571410	498135637	0.0267857	0.155963
29381775_2592622	CM021108.1	9	29381775	499014630	4730901	2592622	501607252	498171479	0	0.397321
29381775_2592637	CM021108.1	9	29381775	499014630	4730901	2592637	501607267	498171494	0	0.401786
29381775_2592895	CM021108.1	9	29381775	499014630	4730901	2592895	501607525	498171752	0.0625	0.138095
29380620_2847715	CM021108.1	9	29380620	499015530	7270831	2847715	501863245	498427472	0.00892857	0.121622
29380620_2847721	CM021108.1	9	29380620	499015530	7270831	2847721	501863251	498427478	0.00892857	0.382883
29380620_2847814	CM021108.1	9	29380620	499015530	7270831	2847814	501863344	498427571	0.0267857	0.270642
29380620_2847816	CM021108.1	9	29380620	499015530	7270831	2847816	501863346	498427573	0.0178571	0.140909
29380620_2847859	CM021108.1	9	29380620	499015530	7270831	2847859	501863389	498427616	0.0446429	0
29380620_2847863	CM021108.1	9	29380620	499015530	7270831	2847863	501863393	498427620	0.0446429	0.0794393
29380620_2847870	CM021108.1	9	29380620	499015530	7270831	2847870	501863400	498427627	0	0.0714286
29380620_2847877	CM021108.1	9	29380620	499015530	7270831	2847877	501863407	498427634	0	0.397321
29380620_2849503	CM021108.1	9	29380620	499015530	7270831	2849503	501865033	498429260	0	0.0267857
29380804_2949319	CM021108.1	9	29380804	499014698	4901349	2949319	501964017	498528244	0.00892857	0.0045045
29380804_2949322	CM021108.1	9	29380804	499014698	4901349	2949322	501964020	498528247	0.00892857	0.220721
29380804_2980489	CM021108.1	9	29380804	499014698	4901349	2980489	501995187	498559414	0.0178571	0.436364
29380804_3011604	CM021108.1	9	29380804	499014698	4901349	3011604	502026302	498590529	0.0178571	0
29380804_3011671	CM021108.1	9	29380804	499014698	4901349	3011671	502026369	498590596	0	0.375
29380620_3528872	CM021108.1	9	29380620	499015530	7270831	3528872	502544402	499108629	0	0.0625
29380620_3528886	CM021108.1	9	29380620	499015530	7270831	3528886	502544416	499108643	0	0.0758929
29380620_3528934	CM021108.1	9	29380620	499015530	7270831	3528934	502544464	499108691	0.00892857	0.0720721
29381775_3608457	CM021108.1	9	29381775	499014630	4730901	3608457	502623087	499187314	0.00892857	0.274775
29381775_3608494	CM021108.1	9	29381775	499014630	4730901	3608494	502623124	499187351	0.00892857	0.301802
29381775_3608529	CM021108.1	9	29381775	499014630	4730901	3608529	502623159	499187386	0.00892857	0.036036
29381775_3608589	CM021108.1	9	29381775	499014630	4730901	3608589	502623219	499187446	0.0446429	0.0420561
29380620_3695016	CM021108.1	9	29380620	499015530	7270831	3695016	502710546	499274773	0.0178571	0.463636
29380620_3695019	CM021108.1	9	29380620	499015530	7270831	3695019	502710549	499274776	0.00892857	0.436937
29380620_3695047	CM021108.1	9	29380620	499015530	7270831	3695047	502710577	499274804	0	0.0178571
29380620_3695101	CM021108.1	9	29380620	499015530	7270831	3695101	502710631	499274858	0	0.450893
29380804_3880106	CM021108.1	9	29380804	499014698	4901349	3880106	502894804	499459031	0.0267857	0.472477
29380804_3880108	CM021108.1	9	29380804	499014698	4901349	3880108	502894806	499459033	0.0178571	0.472727
29380804_3880155	CM021108.1	9	29380804	499014698	4901349	3880155	502894853	499459080	0.0178571	0.445455
29380804_3880162	CM021108.1	9	29380804	499014698	4901349	3880162	502894860	499459087	0.0178571	0.445455
29380804_3880170	CM021108.1	9	29380804	499014698	4901349	3880170	502894868	499459095	0.0178571	0.00454545
29380804_3880181	CM021108.1	9	29380804	499014698	4901349	3880181	502894879	499459106	0.0178571	0.00454545
29380804_3880244	CM021108.1	9	29380804	499014698	4901349	3880244	502894942	499459169	0.0178571	0.0227273
29380804_3880259	CM021108.1	9	29380804	499014698	4901349	3880259	502894957	499459184	0.0178571	0.413636
29380804_3880262	CM021108.1	9	29380804	499014698	4901349	3880262	502894960	499459187	0.0178571	0
29380804_3880309	CM021108.1	9	29380804	499014698	4901349	3880309	502895007	499459234	0.0178571	0.413636
29380804_3880322	CM021108.1	9	29380804	499014698	4901349	3880322	502895020	499459247	0.0178571	0.427273
29380804_3880328	CM021108.1	9	29380804	499014698	4901349	3880328	502895026	499459253	0.0178571	0.0227273
29380804_3880350	CM021108.1	9	29380804	499014698	4901349	3880350	502895048	499459275	0.0178571	0.440909
29380804_3880387	CM021108.1	9	29380804	499014698	4901349	3880387	502895085	499459312	0.0446429	0.457944
29380620_3947819	CM021108.1	9	29380620	499015530	7270831	3947819	502963349	499527576	0.0178571	0.35
29380620_3947860	CM021108.1	9	29380620	499015530	7270831	3947860	502963390	499527617	0.0178571	0.177273
29380620_3947878	CM021108.1	9	29380620	499015530	7270831	3947878	502963408	499527635	0.00892857	0.198198
29380620_3947883	CM021108.1	9	29380620	499015530	7270831	3947883	502963413	499527640	0.00892857	0.045045
29380620_3947892	CM021108.1	9	29380620	499015530	7270831	3947892	502963422	499527649	0.0178571	0.395455
29380620_3947932	CM021108.1	9	29380620	499015530	7270831	3947932	502963462	499527689	0.00892857	0.378378
29380620_3947936	CM021108.1	9	29380620	499015530	7270831	3947936	502963466	499527693	0.0267857	0.394495
29380620_3948235	CM021108.1	9	29380620	499015530	7270831	3948235	502963765	499527992	0.0267857	0.40367
29380620_3948262	CM021108.1	9	29380620	499015530	7270831	3948262	502963792	499528019	0.0357143	0.402778
29380620_3948349	CM021108.1	9	29380620	499015530	7270831	3948349	502963879	499528106	0.0357143	0.402778
29380804_4670382	CM021108.1	9	29380804	499014698	4901349	4670382	503685080	500249307	0	0.196429
29380804_4697337	CM021108.1	9	29380804	499014698	4901349	4697337	503712035	500276262	0	0.209821
29380804_4699926	CM021108.1	9	29380804	499014698	4901349	4699926	503714624	500278851	0.00892857	0.207207
29380804_4699947	CM021108.1	9	29380804	499014698	4901349	4699947	503714645	500278872	0.00892857	0.0675676
29380804_4700073	CM021108.1	9	29380804	499014698	4901349	4700073	503714771	500278998	0.0178571	0.195455
29380804_4732746	CM021108.1	9	29380804	499014698	4901349	4732746	503747444	500311671	0.0625	0.285714
29380804_4732747	CM021108.1	9	29380804	499014698	4901349	4732747	503747445	500311672	0.0535714	0.287736
29380804_4732837	CM021108.1	9	29380804	499014698	4901349	4732837	503747535	500311762	0	0.0267857
29380804_4732877	CM021108.1	9	29380804	499014698	4901349	4732877	503747575	500311802	0	0.294643
29380804_4732894	CM021108.1	9	29380804	499014698	4901349	4732894	503747592	500311819	0	0.303571
29380804_4732905	CM021108.1	9	29380804	499014698	4901349	4732905	503747603	500311830	0	0.290179
29380804_4733909	CM021108.1	9	29380804	499014698	4901349	4733909	503748607	500312834	0.00892857	0.279279
29380804_4734872	CM021108.1	9	29380804	499014698	4901349	4734872	503749570	500313797	0.00892857	0.252252
29380804_4734926	CM021108.1	9	29380804	499014698	4901349	4734926	503749624	500313851	0	0.276786
29380804_4734941	CM021108.1	9	29380804	499014698	4901349	4734941	503749639	500313866	0	0.272321
29380804_4734957	CM021108.1	9	29380804	499014698	4901349	4734957	503749655	500313882	0	0.272321
29380804_4734976	CM021108.1	9	29380804	499014698	4901349	4734976	503749674	500313901	0	0.0491071
29380804_4735025	CM021108.1	9	29380804	499014698	4901349	4735025	503749723	500313950	0	0.276786
29380804_4735034	CM021108.1	9	29380804	499014698	4901349	4735034	503749732	500313959	0	0.285714
29380804_4735070	CM021108.1	9	29380804	499014698	4901349	4735070	503749768	500313995	0	0.28125
29380804_4735110	CM021108.1	9	29380804	499014698	4901349	4735110	503749808	500314035	0	0.267857
29380804_4735112	CM021108.1	9	29380804	499014698	4901349	4735112	503749810	500314037	0	0.258929
29380804_4735160	CM021108.1	9	29380804	499014698	4901349	4735160	503749858	500314085	0.0178571	0.263636
29380804_4772192	CM021108.1	9	29380804	499014698	4901349	4772192	503786890	500351117	0.0446429	0.275701
29380804_4772198	CM021108.1	9	29380804	499014698	4901349	4772198	503786896	500351123	0.0357143	0.277778
29380804_4772233	CM021108.1	9	29380804	499014698	4901349	4772233	503786931	500351158	0.0267857	0.288991
29380804_4772289	CM021108.1	9	29380804	499014698	4901349	4772289	503786987	500351214	0.0267857	0.302752
29380804_4772292	CM021108.1	9	29380804	499014698	4901349	4772292	503786990	500351217	0.0267857	0.302752
29380804_4772301	CM021108.1	9	29380804	499014698	4901349	4772301	503786999	500351226	0.0267857	0.302752
29380620_5913491	CM021108.1	9	29380620	499015530	7270831	5913491	504929021	501493248	0.0357143	0.00925926
29380620_7146226	CM021108.1	9	29380620	499015530	7270831	7146226	506161756	502725983	0.00892857	0.427928
29380898_9590	CM021108.1	9	29380898	526851598	2448001	9590	526861188	523425415	0.0178571	0.495455
29380898_9598	CM021108.1	9	29380898	526851598	2448001	9598	526861196	523425423	0	0.147321
29365288_10165	CM021108.1	9	29365288	526851595	17296	10165	526861760	523425987	0.0178571	0.131818
29365288_10199	CM021108.1	9	29365288	526851595	17296	10199	526861794	523426021	0.00892857	0.027027
29365288_10212	CM021108.1	9	29365288	526851595	17296	10212	526861807	523426034	0.00892857	0.117117
29365288_10215	CM021108.1	9	29365288	526851595	17296	10215	526861810	523426037	0.00892857	0.117117
29378036_25692	CM021108.1	9	29378036	526854994	468949	25692	526880686	523444913	0.00892857	0.247748
29378036_25705	CM021108.1	9	29378036	526854994	468949	25705	526880699	523444926	0.00892857	0.247748
29378036_27097	CM021108.1	9	29378036	526854994	468949	27097	526882091	523446318	0.00892857	0.310811
29378036_27146	CM021108.1	9	29378036	526854994	468949	27146	526882140	523446367	0	0.308036
29379071_47103	CM021108.1	9	29379071	526853618	2048981	47103	526900721	523464948	0.00892857	0.396396
29379071_47137	CM021108.1	9	29379071	526853618	2048981	47137	526900755	523464982	0.0357143	0.162037
29379179_170790	CM021108.1	9	29379179	526851597	3977892	170790	527022387	523586614	0	0.21875
29379179_209996	CM021108.1	9	29379179	526851597	3977892	209996	527061593	523625820	0.00892857	0.193694
29376991_260182	CM021108.1	9	29376991	526851894	2940470	260182	527112076	523676303	0	0.348214
29376991_260213	CM021108.1	9	29376991	526851894	2940470	260213	527112107	523676334	0	0.348214
29377085_395672	CM021108.1	9	29377085	526851598	464058	395672	527247270	523811497	0	0.133929
29378036_412896	CM021108.1	9	29378036	526854994	468949	412896	527267890	523832117	0.00892857	0.481982
29378036_413141	CM021108.1	9	29378036	526854994	468949	413141	527268135	523832362	0.0178571	0.495455
29378036_413144	CM021108.1	9	29378036	526854994	468949	413144	527268138	523832365	0.0178571	0.5
29378036_413161	CM021108.1	9	29378036	526854994	468949	413161	527268155	523832382	0.0178571	0.0363636
29378036_413186	CM021108.1	9	29378036	526854994	468949	413186	527268180	523832407	0.0178571	0.5
29378036_413248	CM021108.1	9	29378036	526854994	468949	413248	527268242	523832469	0.00892857	0.490991
29379071_451475	CM021108.1	9	29379071	526853618	2048981	451475	527305093	523869320	0	0.0223214
29379617_724816	CM021108.1	9	29379617	526853646	1346577	724816	527578462	524142689	0.0178571	0.0863636
29379071_866272	CM021108.1	9	29379071	526853618	2048981	866272	527719890	524284117	0.00892857	0.0405405
29379071_866413	CM021108.1	9	29379071	526853618	2048981	866413	527720031	524284258	0.00892857	0.0675676
29379071_866414	CM021108.1	9	29379071	526853618	2048981	866414	527720032	524284259	0.00892857	0.126126
29379071_866498	CM021108.1	9	29379071	526853618	2048981	866498	527720116	524284343	0.0178571	0.336364
29379179_967572	CM021108.1	9	29379179	526851597	3977892	967572	527819169	524383396	0	0.0535714
29379179_967656	CM021108.1	9	29379179	526851597	3977892	967656	527819253	524383480	0	0.0714286
29380898_1197134	CM021108.1	9	29380898	526851598	2448001	1197134	528048732	524612959	0.0267857	0.229358
29380898_1203920	CM021108.1	9	29380898	526851598	2448001	1203920	528055518	524619745	0.0267857	0.0642202
29380898_1203967	CM021108.1	9	29380898	526851598	2448001	1203967	528055565	524619792	0.0178571	0.368182
29380898_1204619	CM021108.1	9	29380898	526851598	2448001	1204619	528056217	524620444	0	0.482143
29380898_1205483	CM021108.1	9	29380898	526851598	2448001	1205483	528057081	524621308	0.00892857	0.459459
29379179_1300334	CM021108.1	9	29379179	526851597	3977892	1300334	528151931	524716158	0.00892857	0.382883
29379071_1307381	CM021108.1	9	29379071	526853618	2048981	1307381	528160999	524725226	0	0.0133929
29379617_1344715	CM021108.1	9	29379617	526853646	1346577	1344715	528198361	524762588	0	0.00446429
29379617_1344810	CM021108.1	9	29379617	526853646	1346577	1344810	528198456	524762683	0	0.0223214
29379617_1345348	CM021108.1	9	29379617	526853646	1346577	1345348	528198994	524763221	0	0.486607
29379617_1345353	CM021108.1	9	29379617	526853646	1346577	1345353	528198999	524763226	0.0357143	0.189815
29379617_1345381	CM021108.1	9	29379617	526853646	1346577	1345381	528199027	524763254	0.0357143	0.0787037
29379617_1345438	CM021108.1	9	29379617	526853646	1346577	1345438	528199084	524763311	0.0178571	0.00454545
29379617_1345443	CM021108.1	9	29379617	526853646	1346577	1345443	528199089	524763316	0.00892857	0.108108
29379617_1345473	CM021108.1	9	29379617	526853646	1346577	1345473	528199119	524763346	0.00892857	0.0315315
29379617_1345523	CM021108.1	9	29379617	526853646	1346577	1345523	528199169	524763396	0.0178571	0.0227273
29380898_1357021	CM021108.1	9	29380898	526851598	2448001	1357021	528208619	524772846	0.0446429	0.495327
29379179_1950240	CM021108.1	9	29379179	526851597	3977892	1950240	528801837	525366064	0.0178571	0.104545
29379179_1950253	CM021108.1	9	29379179	526851597	3977892	1950253	528801850	525366077	0.00892857	0.108108
29379179_1950396	CM021108.1	9	29379179	526851597	3977892	1950396	528801993	525366220	0.0178571	0.0727273
29379179_1952484	CM021108.1	9	29379179	526851597	3977892	1952484	528804081	525368308	0.00892857	0.18018
29379179_2657932	CM021108.1	9	29379179	526851597	3977892	2657932	529509529	526073756	0.0625	0.0904762
29379179_2657949	CM021108.1	9	29379179	526851597	3977892	2657949	529509546	526073773	0	0.165179
29379179_2657978	CM021108.1	9	29379179	526851597	3977892	2657978	529509575	526073802	0.0357143	0.0648148
29379179_2658001	CM021108.1	9	29379179	526851597	3977892	2658001	529509598	526073825	0.0267857	0.0688073
29379179_2658020	CM021108.1	9	29379179	526851597	3977892	2658020	529509617	526073844	0.0357143	0.0787037
29379179_3489677	CM021108.1	9	29379179	526851597	3977892	3489677	530341274	526905501	0.0357143	0.0787037
29379179_3489788	CM021108.1	9	29379179	526851597	3977892	3489788	530341385	526905612	0.0267857	0.0779817
29379179_3489857	CM021108.1	9	29379179	526851597	3977892	3489857	530341454	526905681	0.0535714	0.146226
29380215_107709	CM021108.1	9	29380215	532078323	244471	107709	532186032	528750259	0	0.0178571
29380215_107757	CM021108.1	9	29380215	532078323	244471	107757	532186080	528750307	0	0.446429
29378547_21563	CM021108.1	9	29378547	539850808	1404528	21563	539872371	536436598	0	0.321429
29378547_21572	CM021108.1	9	29378547	539850808	1404528	21572	539872380	536436607	0.00892857	0.0585586
29378547_21582	CM021108.1	9	29378547	539850808	1404528	21582	539872390	536436617	0.00892857	0.432432
29378547_21585	CM021108.1	9	29378547	539850808	1404528	21585	539872393	536436620	0.00892857	0.0315315
29378547_21590	CM021108.1	9	29378547	539850808	1404528	21590	539872398	536436625	0.00892857	0.337838
29378547_21593	CM021108.1	9	29378547	539850808	1404528	21593	539872401	536436628	0.00892857	0.193694
29378547_21655	CM021108.1	9	29378547	539850808	1404528	21655	539872463	536436690	0	0.0133929
29378547_21685	CM021108.1	9	29378547	539850808	1404528	21685	539872493	536436720	0	0.232143
29378547_21699	CM021108.1	9	29378547	539850808	1404528	21699	539872507	536436734	0	0.3125
29378547_21722	CM021108.1	9	29378547	539850808	1404528	21722	539872530	536436757	0	0.370536
29378547_21809	CM021108.1	9	29378547	539850808	1404528	21809	539872617	536436844	0	0.415179
29378547_21816	CM021108.1	9	29378547	539850808	1404528	21816	539872624	536436851	0	0.129464
29378547_444890	CM021108.1	9	29378547	539850808	1404528	444890	540295698	536859925	0	0.433036
29378547_444937	CM021108.1	9	29378547	539850808	1404528	444937	540295745	536859972	0	0.0223214
29378547_444949	CM021108.1	9	29378547	539850808	1404528	444949	540295757	536859984	0	0.0401786
29378547_444951	CM021108.1	9	29378547	539850808	1404528	444951	540295759	536859986	0	0.4375
29378547_444993	CM021108.1	9	29378547	539850808	1404528	444993	540295801	536860028	0	0.441964
29378547_445014	CM021108.1	9	29378547	539850808	1404528	445014	540295822	536860049	0.00892857	0.423423
29378547_445028	CM021108.1	9	29378547	539850808	1404528	445028	540295836	536860063	0.00892857	0.418919
29378547_445037	CM021108.1	9	29378547	539850808	1404528	445037	540295845	536860072	0.00892857	0.423423
29378547_593905	CM021108.1	9	29378547	539850808	1404528	593905	540444713	537008940	0.0267857	0.440367
29378547_593937	CM021108.1	9	29378547	539850808	1404528	593937	540444745	537008972	0.0267857	0.449541
29378547_905966	CM021108.1	9	29378547	539850808	1404528	905966	540756774	537321001	0	0.4375
29378547_906030	CM021108.1	9	29378547	539850808	1404528	906030	540756838	537321065	0	0.4375
29367679_10543	CM021108.1	9	29367679	550305022	18640	10543	550315565	546879792	0.0714286	0.0144231
29379800_153030	CM021108.1	9	29379800	583699128	791114	153030	583852158	580416385	0	0.486607
29379800_153046	CM021108.1	9	29379800	583699128	791114	153046	583852174	580416401	0	0.495536
29379800_153064	CM021108.1	9	29379800	583699128	791114	153064	583852192	580416419	0	0.5
29379800_153261	CM021108.1	9	29379800	583699128	791114	153261	583852389	580416616	0.0178571	0.427273
29379800_153385	CM021108.1	9	29379800	583699128	791114	153385	583852513	580416740	0	0.450893
29379800_153409	CM021108.1	9	29379800	583699128	791114	153409	583852537	580416764	0	0.455357
29379800_153419	CM021108.1	9	29379800	583699128	791114	153419	583852547	580416774	0	0.450893
29379800_153516	CM021108.1	9	29379800	583699128	791114	153516	583852644	580416871	0.00892857	0.0135135
29379800_153519	CM021108.1	9	29379800	583699128	791114	153519	583852647	580416874	0.00892857	0.0900901
29379800_153520	CM021108.1	9	29379800	583699128	791114	153520	583852648	580416875	0.00892857	0.0945946
29373633_342300	CM021108.1	9	29373633	583699974	420075	342300	584042274	580606501	0.0178571	0.204545
29373633_342328	CM021108.1	9	29373633	583699974	420075	342328	584042302	580606529	0.00892857	0.0495495
29373633_342374	CM021108.1	9	29373633	583699974	420075	342374	584042348	580606575	0.00892857	0.0540541
29373633_342425	CM021108.1	9	29373633	583699974	420075	342425	584042399	580606626	0.0178571	0.168182
29373633_360841	CM021108.1	9	29373633	583699974	420075	360841	584060815	580625042	0.0178571	0.463636
29373633_367509	CM021108.1	9	29373633	583699974	420075	367509	584067483	580631710	0	0.245536
29373633_367558	CM021108.1	9	29373633	583699974	420075	367558	584067532	580631759	0	0.236607
29379800_549954	CM021108.1	9	29379800	583699128	791114	549954	584249082	580813309	0.00892857	0.238739
29379800_549967	CM021108.1	9	29379800	583699128	791114	549967	584249095	580813322	0.00892857	0.243243
29381992_3312	CM021108.1	9	29381992	613998153	4203016	3312	614001465	610565692	0	0.102679
29381992_3323	CM021108.1	9	29381992	613998153	4203016	3323	614001476	610565703	0	0.107143
29381992_3330	CM021108.1	9	29381992	613998153	4203016	3330	614001483	610565710	0	0.415179
29381992_12878	CM021108.1	9	29381992	613998153	4203016	12878	614011031	610575258	0.00892857	0.0945946
29381992_34855	CM021108.1	9	29381992	613998153	4203016	34855	614033008	610597235	0	0.09375
29381992_34860	CM021108.1	9	29381992	613998153	4203016	34860	614033013	610597240	0	0.183036
29381988_135938	CM021108.1	9	29381988	613997602	1004004	135938	614133540	610697767	0.0446429	0.0607477
29381988_135946	CM021108.1	9	29381988	613997602	1004004	135946	614133548	610697775	0.0357143	0.0324074
29381988_135968	CM021108.1	9	29381988	613997602	1004004	135968	614133570	610697797	0.0178571	0.418182
29381988_136005	CM021108.1	9	29381988	613997602	1004004	136005	614133607	610697834	0.00892857	0.45045
29381988_136030	CM021108.1	9	29381988	613997602	1004004	136030	614133632	610697859	0.0267857	0.394495
29381988_136036	CM021108.1	9	29381988	613997602	1004004	136036	614133638	610697865	0.0267857	0.380734
29381988_136085	CM021108.1	9	29381988	613997602	1004004	136085	614133687	610697914	0.0446429	0.294393
29381992_145967	CM021108.1	9	29381992	613998153	4203016	145967	614144120	610708347	0.0178571	0.118182
29381992_146003	CM021108.1	9	29381992	613998153	4203016	146003	614144156	610708383	0.0178571	0.136364
29381992_157192	CM021108.1	9	29381992	613998153	4203016	157192	614155345	610719572	0.00892857	0.153153
29381988_193940	CM021108.1	9	29381988	613997602	1004004	193940	614191542	610755769	0.00892857	0.355856
29381988_193961	CM021108.1	9	29381988	613997602	1004004	193961	614191563	610755790	0.0178571	0.354545
29381988_194229	CM021108.1	9	29381988	613997602	1004004	194229	614191831	610756058	0	0.392857
29381988_194304	CM021108.1	9	29381988	613997602	1004004	194304	614191906	610756133	0	0.388393
29381988_194431	CM021108.1	9	29381988	613997602	1004004	194431	614192033	610756260	0	0.361607
29379459_271486	CM021108.1	9	29379459	613997658	2700209	271486	614269144	610833371	0.0267857	0.151376
29379459_271534	CM021108.1	9	29379459	613997658	2700209	271534	614269192	610833419	0	0.325893
29379459_271556	CM021108.1	9	29379459	613997658	2700209	271556	614269214	610833441	0	0.0625
29381992_376380	CM021108.1	9	29381992	613998153	4203016	376380	614374533	610938760	0	0.0491071
29381992_376421	CM021108.1	9	29381992	613998153	4203016	376421	614374574	610938801	0	0.0223214
29381992_376447	CM021108.1	9	29381992	613998153	4203016	376447	614374600	610938827	0.00892857	0.0225225
29381992_376456	CM021108.1	9	29381992	613998153	4203016	376456	614374609	610938836	0.00892857	0.018018
29381992_376471	CM021108.1	9	29381992	613998153	4203016	376471	614374624	610938851	0.0357143	0.175926
29381992_376472	CM021108.1	9	29381992	613998153	4203016	376472	614374625	610938852	0	0.200893
29381992_376501	CM021108.1	9	29381992	613998153	4203016	376501	614374654	610938881	0.00892857	0.207207
29381992_376527	CM021108.1	9	29381992	613998153	4203016	376527	614374680	610938907	0.00892857	0.211712
29381992_376550	CM021108.1	9	29381992	613998153	4203016	376550	614374703	610938930	0.0446429	0.130841
29381992_377392	CM021108.1	9	29381992	613998153	4203016	377392	614375545	610939772	0.0535714	0.132075
29381992_377410	CM021108.1	9	29381992	613998153	4203016	377410	614375563	610939790	0	0.232143
29381992_848481	CM021108.1	9	29381992	613998153	4203016	848481	614846634	611410861	0	0.227679
29381992_1137666	CM021108.1	9	29381992	613998153	4203016	1137666	615135819	611700046	0.00892857	0.288288
29381992_1137754	CM021108.1	9	29381992	613998153	4203016	1137754	615135907	611700134	0.00892857	0.288288
29381992_1137761	CM021108.1	9	29381992	613998153	4203016	1137761	615135914	611700141	0.00892857	0.018018
29381992_1359112	CM021108.1	9	29381992	613998153	4203016	1359112	615357265	611921492	0.0178571	0.268182
29381992_1359118	CM021108.1	9	29381992	613998153	4203016	1359118	615357271	611921498	0.0178571	0.277273
29381992_1359214	CM021108.1	9	29381992	613998153	4203016	1359214	615357367	611921594	0	0.142857
29381992_1359277	CM021108.1	9	29381992	613998153	4203016	1359277	615357430	611921657	0	0.125
29379459_1432269	CM021108.1	9	29379459	613997658	2700209	1432269	615429927	611994154	0.0178571	0.0727273
29379459_2128843	CM021108.1	9	29379459	613997658	2700209	2128843	616126501	612690728	0.0178571	0.295455
28173112_1790	CM021108.1	9	28173112	625438445	7325	1790	625440235	622004462	0.0357143	0.037037
29358448_16012	CM021109.1	10	29358448	9256041	24903	16012	9272053	16012	0.0535714	0.216981
29358448_16033	CM021109.1	10	29358448	9256041	24903	16033	9272074	16033	0.0446429	0.0981308
29381947_6913	CM021109.1	10	29381947	51070840	756229	6913	51077753	41821712	0.0178571	0.290909
29381947_6915	CM021109.1	10	29381947	51070840	756229	6915	51077755	41821714	0.0267857	0.307339
29381947_6978	CM021109.1	10	29381947	51070840	756229	6978	51077818	41821777	0	0
29381947_59312	CM021109.1	10	29381947	51070840	756229	59312	51130152	41874111	0.0178571	0.440909
29381289_96814	CM021109.1	10	29381289	51068700	662247	96814	51165514	41909473	0	0.120536
29381289_96923	CM021109.1	10	29381289	51068700	662247	96923	51165623	41909582	0	0.138393
29381289_97464	CM021109.1	10	29381289	51068700	662247	97464	51166164	41910123	0	0.4375
29381289_97498	CM021109.1	10	29381289	51068700	662247	97498	51166198	41910157	0.0178571	0.0909091
29381969_135111	CM021109.1	10	29381969	51068710	141416	135111	51203821	41947780	0	0.495536
29381969_135128	CM021109.1	10	29381969	51068710	141416	135128	51203838	41947797	0	0.03125
29381969_135164	CM021109.1	10	29381969	51068710	141416	135164	51203874	41947833	0	0.477679
29381969_135198	CM021109.1	10	29381969	51068710	141416	135198	51203908	41947867	0	0.0669643
29381969_135210	CM021109.1	10	29381969	51068710	141416	135210	51203920	41947879	0	0
29381969_135226	CM021109.1	10	29381969	51068710	141416	135226	51203936	41947895	0.0178571	0.245455
29381289_146674	CM021109.1	10	29381289	51068700	662247	146674	51215374	41959333	0	0.1875
29381289_146709	CM021109.1	10	29381289	51068700	662247	146709	51215409	41959368	0.00892857	0.207207
29381289_146782	CM021109.1	10	29381289	51068700	662247	146782	51215482	41959441	0.0178571	0.190909
29381289_343441	CM021109.1	10	29381289	51068700	662247	343441	51412141	42156100	0.0178571	0.186364
29381289_346230	CM021109.1	10	29381289	51068700	662247	346230	51414930	42158889	0	0.491071
29381289_346260	CM021109.1	10	29381289	51068700	662247	346260	51414960	42158919	0	0.486607
29381289_346282	CM021109.1	10	29381289	51068700	662247	346282	51414982	42158941	0.00892857	0.207207
29381289_390055	CM021109.1	10	29381289	51068700	662247	390055	51458755	42202714	0.00892857	0.468468
29381289_390116	CM021109.1	10	29381289	51068700	662247	390116	51458816	42202775	0.00892857	0.490991
29381289_557477	CM021109.1	10	29381289	51068700	662247	557477	51626177	42370136	0.00892857	0.288288
29381289_557501	CM021109.1	10	29381289	51068700	662247	557501	51626201	42370160	0.00892857	0.00900901
29381289_587439	CM021109.1	10	29381289	51068700	662247	587439	51656139	42400098	0.0535714	0.141509
29381289_587904	CM021109.1	10	29381289	51068700	662247	587904	51656604	42400563	0.0446429	0.121495
29381289_628179	CM021109.1	10	29381289	51068700	662247	628179	51696879	42440838	0	0.116071
29381289_628308	CM021109.1	10	29381289	51068700	662247	628308	51697008	42440967	0	0.0625
29381289_628365	CM021109.1	10	29381289	51068700	662247	628365	51697065	42441024	0	0.308036
29381512_780036	CM021109.1	10	29381512	51068709	1973736	780036	51848745	42592704	0.0267857	0.252294
29381512_780064	CM021109.1	10	29381512	51068709	1973736	780064	51848773	42592732	0.0267857	0.224771
29379113_142006	CM021109.1	10	29379113	69078891	625692	142006	69220897	59964856	0	0.415179
29379113_142017	CM021109.1	10	29379113	69078891	625692	142017	69220908	59964867	0	0.410714
29379113_142892	CM021109.1	10	29379113	69078891	625692	142892	69221783	59965742	0.00892857	0.414414
29379113_142916	CM021109.1	10	29379113	69078891	625692	142916	69221807	59965766	0	0.424107
29334532_14739	CM021109.1	10	29334532	87442152	136902	14739	87456891	78200850	0.0535714	0.113208
29381793_158821	CM021109.1	10	29381793	87442871	165515	158821	87601692	78345651	0.0357143	0.0740741
29381793_158914	CM021109.1	10	29381793	87442871	165515	158914	87601785	78345744	0.0446429	0.0280374
29381793_158933	CM021109.1	10	29381793	87442871	165515	158933	87601804	78345763	0.0446429	0.0700935
29381793_158944	CM021109.1	10	29381793	87442871	165515	158944	87601815	78345774	0.0535714	0.193396
29381793_158950	CM021109.1	10	29381793	87442871	165515	158950	87601821	78345780	0.0446429	0.0747664
29381793_158958	CM021109.1	10	29381793	87442871	165515	158958	87601829	78345788	0.0625	0.0857143
29347062_4052	CM021109.1	10	29347062	88770417	6828	4052	88774469	79518428	0.0178571	0.140909
29347062_4142	CM021109.1	10	29347062	88770417	6828	4142	88774559	79518518	0	0.0267857
29347062_4155	CM021109.1	10	29347062	88770417	6828	4155	88774572	79518531	0.00892857	0.13964
29347062_4202	CM021109.1	10	29347062	88770417	6828	4202	88774619	79518578	0	0.0714286
29362248_12152	CM021109.1	10	29362248	102565052	294759	12152	102577204	93321163	0	0.433036
29362248_12178	CM021109.1	10	29362248	102565052	294759	12178	102577230	93321189	0	0.428571
29362248_12217	CM021109.1	10	29362248	102565052	294759	12217	102577269	93321228	0	0.433036
29382158_125894	CM021109.1	10	29382158	102565054	1934000	125894	102690948	93434907	0.0178571	0.495455
29379775_247248	CM021109.1	10	29379775	102565052	922733	247248	102812300	93556259	0	0.0580357
29379775_247291	CM021109.1	10	29379775	102565052	922733	247291	102812343	93556302	0.00892857	0.432432
29379775_247325	CM021109.1	10	29379775	102565052	922733	247325	102812377	93556336	0.0267857	0.490826
29379775_267643	CM021109.1	10	29379775	102565052	922733	267643	102832695	93576654	0	0.486607
29379775_267649	CM021109.1	10	29379775	102565052	922733	267649	102832701	93576660	0	0.0580357
29379775_267774	CM021109.1	10	29379775	102565052	922733	267774	102832826	93576785	0.00892857	0.427928
29379490_267026	CM021109.1	10	29379490	102570253	1235756	267026	102837279	93581238	0	0.263393
29379490_267033	CM021109.1	10	29379490	102570253	1235756	267033	102837286	93581245	0.0446429	0.228972
29379363_282504	CM021109.1	10	29379363	102565049	1031850	282504	102847553	93591512	0.0267857	0.0366972
29382195_299746	CM021109.1	10	29382195	102569349	6480296	299746	102869095	93613054	0	0.0446429
29379490_299166	CM021109.1	10	29379490	102570253	1235756	299166	102869419	93613378	0.0267857	0.0504587
29379490_299207	CM021109.1	10	29379490	102570253	1235756	299207	102869460	93613419	0.00892857	0.243243
29382158_308460	CM021109.1	10	29382158	102565054	1934000	308460	102873514	93617473	0.0267857	0.0137615
29382158_308473	CM021109.1	10	29382158	102565054	1934000	308473	102873527	93617486	0.0357143	0.467593
29379775_324374	CM021109.1	10	29379775	102565052	922733	324374	102889426	93633385	0	0.0625
29379775_324388	CM021109.1	10	29379775	102565052	922733	324388	102889440	93633399	0	0.46875
29379775_360565	CM021109.1	10	29379775	102565052	922733	360565	102925617	93669576	0.0267857	0.059633
29379775_360573	CM021109.1	10	29379775	102565052	922733	360573	102925625	93669584	0.0267857	0.444954
29379775_360661	CM021109.1	10	29379775	102565052	922733	360661	102925713	93669672	0.00892857	0.490991
29379775_381723	CM021109.1	10	29379775	102565052	922733	381723	102946775	93690734	0.0267857	0.0412844
29379775_381760	CM021109.1	10	29379775	102565052	922733	381760	102946812	93690771	0.0267857	0.0458716
29379775_441052	CM021109.1	10	29379775	102565052	922733	441052	103006104	93750063	0.0357143	0.0925926
29379775_441060	CM021109.1	10	29379775	102565052	922733	441060	103006112	93750071	0.0357143	0.0509259
29379775_441122	CM021109.1	10	29379775	102565052	922733	441122	103006174	93750133	0.0178571	0.0454545
29379775_441162	CM021109.1	10	29379775	102565052	922733	441162	103006214	93750173	0.0267857	0.0825688
29379775_441377	CM021109.1	10	29379775	102565052	922733	441377	103006429	93750388	0	0.486607
29379775_441406	CM021109.1	10	29379775	102565052	922733	441406	103006458	93750417	0	0.40625
29379775_441543	CM021109.1	10	29379775	102565052	922733	441543	103006595	93750554	0.0267857	0.0825688
29382195_509802	CM021109.1	10	29382195	102569349	6480296	509802	103079151	93823110	0	0.477679
29377328_546748	CM021109.1	10	29377328	102568018	3172653	546748	103114766	93858725	0.0625	0.17619
29377328_546839	CM021109.1	10	29377328	102568018	3172653	546839	103114857	93858816	0.0267857	0.481651
29377328_546991	CM021109.1	10	29377328	102568018	3172653	546991	103115009	93858968	0.0178571	0.368182
29377328_547160	CM021109.1	10	29377328	102568018	3172653	547160	103115178	93859137	0	0.397321
29379775_550751	CM021109.1	10	29379775	102565052	922733	550751	103115803	93859762	0.0178571	0.45
29379775_550801	CM021109.1	10	29379775	102565052	922733	550801	103115853	93859812	0	0.446429
29379775_550880	CM021109.1	10	29379775	102565052	922733	550880	103115932	93859891	0	0.254464
29379775_550901	CM021109.1	10	29379775	102565052	922733	550901	103115953	93859912	0	0.116071
29377328_548284	CM021109.1	10	29377328	102568018	3172653	548284	103116302	93860261	0	0.455357
29345140_552287	CM021109.1	10	29345140	102570358	565468	552287	103122645	93866604	0	0.330357
29379775_597606	CM021109.1	10	29379775	102565052	922733	597606	103162658	93906617	0.00892857	0.18018
29379775_597610	CM021109.1	10	29379775	102565052	922733	597610	103162662	93906621	0.0178571	0.131818
29379775_597650	CM021109.1	10	29379775	102565052	922733	597650	103162702	93906661	0	0.263393
29379775_597660	CM021109.1	10	29379775	102565052	922733	597660	103162712	93906671	0	0.325893
29379775_597682	CM021109.1	10	29379775	102565052	922733	597682	103162734	93906693	0	0.205357
29379775_597685	CM021109.1	10	29379775	102565052	922733	597685	103162737	93906696	0	0.477679
29379775_597709	CM021109.1	10	29379775	102565052	922733	597709	103162761	93906720	0.00892857	0.189189
29379775_597714	CM021109.1	10	29379775	102565052	922733	597714	103162766	93906725	0	0.200893
29379775_597720	CM021109.1	10	29379775	102565052	922733	597720	103162772	93906731	0.00892857	0.364865
29379775_597738	CM021109.1	10	29379775	102565052	922733	597738	103162790	93906749	0.00892857	0.0225225
29381397_599443	CM021109.1	10	29381397	102565054	3213139	599443	103164497	93908456	0.00892857	0.121622
29381397_599483	CM021109.1	10	29381397	102565054	3213139	599483	103164537	93908496	0.00892857	0.328829
29381397_599574	CM021109.1	10	29381397	102565054	3213139	599574	103164628	93908587	0.0178571	0.463636
29377402_751123	CM021109.1	10	29377402	102565049	6893483	751123	103316172	94060131	0.00892857	0.333333
29377402_751164	CM021109.1	10	29377402	102565049	6893483	751164	103316213	94060172	0.00892857	0.333333
29377402_751285	CM021109.1	10	29377402	102565049	6893483	751285	103316334	94060293	0.00892857	0.333333
29377402_751948	CM021109.1	10	29377402	102565049	6893483	751948	103316997	94060956	0	0.352679
29381397_754979	CM021109.1	10	29381397	102565054	3213139	754979	103320033	94063992	0.0178571	0.113636
29377328_778869	CM021109.1	10	29377328	102568018	3172653	778869	103346887	94090846	0	0.482143
29377328_778880	CM021109.1	10	29377328	102568018	3172653	778880	103346898	94090857	0	0.254464
29377328_778899	CM021109.1	10	29377328	102568018	3172653	778899	103346917	94090876	0	0.464286
29377328_778902	CM021109.1	10	29377328	102568018	3172653	778902	103346920	94090879	0	0.303571
29377328_778952	CM021109.1	10	29377328	102568018	3172653	778952	103346970	94090929	0	0.151786
29377328_778953	CM021109.1	10	29377328	102568018	3172653	778953	103346971	94090930	0	0.330357
29377328_778969	CM021109.1	10	29377328	102568018	3172653	778969	103346987	94090946	0.0714286	0.471154
29377328_778986	CM021109.1	10	29377328	102568018	3172653	778986	103347004	94090963	0.0357143	0.412037
29377328_778992	CM021109.1	10	29377328	102568018	3172653	778992	103347010	94090969	0.0267857	0.188073
29377328_779024	CM021109.1	10	29377328	102568018	3172653	779024	103347042	94091001	0.00892857	0.117117
29382195_827135	CM021109.1	10	29382195	102569349	6480296	827135	103396484	94140443	0	0.473214
29382195_827163	CM021109.1	10	29382195	102569349	6480296	827163	103396512	94140471	0.0178571	0.463636
29382195_827224	CM021109.1	10	29382195	102569349	6480296	827224	103396573	94140532	0.00892857	0.468468
29382195_827239	CM021109.1	10	29382195	102569349	6480296	827239	103396588	94140547	0.0178571	0.468182
29382195_827301	CM021109.1	10	29382195	102569349	6480296	827301	103396650	94140609	0.0178571	0.459091
29382195_829937	CM021109.1	10	29382195	102569349	6480296	829937	103399286	94143245	0.0178571	0.45
29382195_831218	CM021109.1	10	29382195	102569349	6480296	831218	103400567	94144526	0.00892857	0.364865
29382195_831238	CM021109.1	10	29382195	102569349	6480296	831238	103400587	94144546	0.00892857	0.382883
29382195_831282	CM021109.1	10	29382195	102569349	6480296	831282	103400631	94144590	0.0178571	0.1
29382008_855736	CM021109.1	10	29382008	102565045	1626703	855736	103420781	94164740	0.00892857	0.382883
29382008_855761	CM021109.1	10	29382008	102565045	1626703	855761	103420806	94164765	0.0178571	0.372727
29382008_858605	CM021109.1	10	29382008	102565045	1626703	858605	103423650	94167609	0.0178571	0.15
29382008_860648	CM021109.1	10	29382008	102565045	1626703	860648	103425693	94169652	0.0267857	0.399083
29382008_860690	CM021109.1	10	29382008	102565045	1626703	860690	103425735	94169694	0.0178571	0.4
29382008_860733	CM021109.1	10	29382008	102565045	1626703	860733	103425778	94169737	0.0178571	0.395455
29382008_860772	CM021109.1	10	29382008	102565045	1626703	860772	103425817	94169776	0.00892857	0.400901
29382008_861006	CM021109.1	10	29382008	102565045	1626703	861006	103426051	94170010	0.00892857	0.405405
29382008_861076	CM021109.1	10	29382008	102565045	1626703	861076	103426121	94170080	0.00892857	0.243243
29382008_861108	CM021109.1	10	29382008	102565045	1626703	861108	103426153	94170112	0.00892857	0.378378
29382008_861141	CM021109.1	10	29382008	102565045	1626703	861141	103426186	94170145	0	0.379464
29377328_868521	CM021109.1	10	29377328	102568018	3172653	868521	103436539	94180498	0.00892857	0.045045
29381397_878578	CM021109.1	10	29381397	102565054	3213139	878578	103443632	94187591	0.0446429	0.0747664
29381397_880595	CM021109.1	10	29381397	102565054	3213139	880595	103445649	94189608	0.0357143	0.365741
29381397_882237	CM021109.1	10	29381397	102565054	3213139	882237	103447291	94191250	0.0357143	0.0694444
29382008_962118	CM021109.1	10	29382008	102565045	1626703	962118	103527163	94271122	0	0.0580357
29382008_962172	CM021109.1	10	29382008	102565045	1626703	962172	103527217	94271176	0	0.397321
29382008_962239	CM021109.1	10	29382008	102565045	1626703	962239	103527284	94271243	0	0.383929
29382008_962240	CM021109.1	10	29382008	102565045	1626703	962240	103527285	94271244	0.00892857	0.391892
29382008_972955	CM021109.1	10	29382008	102565045	1626703	972955	103538000	94281959	0.00892857	0.364865
29379490_1007628	CM021109.1	10	29379490	102570253	1235756	1007628	103577881	94321840	0	0.263393
29379490_1007668	CM021109.1	10	29379490	102570253	1235756	1007668	103577921	94321880	0	0.0357143
29379490_1007742	CM021109.1	10	29379490	102570253	1235756	1007742	103577995	94321954	0	0.276786
29382008_1017194	CM021109.1	10	29382008	102565045	1626703	1017194	103582239	94326198	0.0625	0.0142857
29382008_1018198	CM021109.1	10	29382008	102565045	1626703	1018198	103583243	94327202	0.0714286	0.399038
29382008_1057321	CM021109.1	10	29382008	102565045	1626703	1057321	103622366	94366325	0.0178571	0.413636
29382008_1057368	CM021109.1	10	29382008	102565045	1626703	1057368	103622413	94366372	0	0.0357143
29382008_1057403	CM021109.1	10	29382008	102565045	1626703	1057403	103622448	94366407	0	0.388393
29382008_1059950	CM021109.1	10	29382008	102565045	1626703	1059950	103624995	94368954	0	0.379464
29382008_1059983	CM021109.1	10	29382008	102565045	1626703	1059983	103625028	94368987	0	0.379464
29382195_1084207	CM021109.1	10	29382195	102569349	6480296	1084207	103653556	94397515	0.00892857	0.045045
29382008_1115329	CM021109.1	10	29382008	102565045	1626703	1115329	103680374	94424333	0.00892857	0.234234
29382008_1115333	CM021109.1	10	29382008	102565045	1626703	1115333	103680378	94424337	0.00892857	0.364865
29382008_1115379	CM021109.1	10	29382008	102565045	1626703	1115379	103680424	94424383	0.00892857	0.405405
29382008_1132668	CM021109.1	10	29382008	102565045	1626703	1132668	103697713	94441672	0.0178571	0.0818182
29382008_1132687	CM021109.1	10	29382008	102565045	1626703	1132687	103697732	94441691	0.0267857	0.325688
29382008_1132757	CM021109.1	10	29382008	102565045	1626703	1132757	103697802	94441761	0.00892857	0.391892
29382008_1132778	CM021109.1	10	29382008	102565045	1626703	1132778	103697823	94441782	0.0267857	0.389908
29382008_1132786	CM021109.1	10	29382008	102565045	1626703	1132786	103697831	94441790	0.0267857	0.40367
29382008_1132872	CM021109.1	10	29382008	102565045	1626703	1132872	103697917	94441876	0.00892857	0.382883
29382008_1132878	CM021109.1	10	29382008	102565045	1626703	1132878	103697923	94441882	0.00892857	0.400901
29382008_1132883	CM021109.1	10	29382008	102565045	1626703	1132883	103697928	94441887	0	0.147321
29382008_1132886	CM021109.1	10	29382008	102565045	1626703	1132886	103697931	94441890	0.0535714	0.278302
29382008_1132901	CM021109.1	10	29382008	102565045	1626703	1132901	103697946	94441905	0.00892857	0.337838
29382008_1132904	CM021109.1	10	29382008	102565045	1626703	1132904	103697949	94441908	0.00892857	0.346847
29382008_1132913	CM021109.1	10	29382008	102565045	1626703	1132913	103697958	94441917	0.0178571	0.377273
29382195_1248623	CM021109.1	10	29382195	102569349	6480296	1248623	103817972	94561931	0.0446429	0.0373832
29382195_1248667	CM021109.1	10	29382195	102569349	6480296	1248667	103818016	94561975	0	0.160714
29382195_1248704	CM021109.1	10	29382195	102569349	6480296	1248704	103818053	94562012	0	0.299107
29380510_1275373	CM021109.1	10	29380510	102568057	3682231	1275373	103843430	94587389	0.0535714	0.212264
29378861_1297832	CM021109.1	10	29378861	102565051	1590172	1297832	103862883	94606842	0	0.191964
29381397_1976144	CM021109.1	10	29381397	102565054	3213139	1976144	104541198	95285157	0.0178571	0.122727
29381397_1976172	CM021109.1	10	29381397	102565054	3213139	1976172	104541226	95285185	0.00892857	0.193694
29381397_1976174	CM021109.1	10	29381397	102565054	3213139	1976174	104541228	95285187	0.0446429	0.242991
29381397_1976179	CM021109.1	10	29381397	102565054	3213139	1976179	104541233	95285192	0.0446429	0.271028
29380510_2039661	CM021109.1	10	29380510	102568057	3682231	2039661	104607718	95351677	0.0267857	0.224771
29380510_2039822	CM021109.1	10	29380510	102568057	3682231	2039822	104607879	95351838	0	0.0491071
29380510_2039835	CM021109.1	10	29380510	102568057	3682231	2039835	104607892	95351851	0	0.223214
29380510_2039923	CM021109.1	10	29380510	102568057	3682231	2039923	104607980	95351939	0.0267857	0.206422
29381397_2189339	CM021109.1	10	29381397	102565054	3213139	2189339	104754393	95498352	0.00892857	0.315315
29381397_2189380	CM021109.1	10	29381397	102565054	3213139	2189380	104754434	95498393	0	0.3125
29381397_2238336	CM021109.1	10	29381397	102565054	3213139	2238336	104803390	95547349	0.0267857	0.155963
29381397_2238549	CM021109.1	10	29381397	102565054	3213139	2238549	104803603	95547562	0	0.294643
29381397_2238551	CM021109.1	10	29381397	102565054	3213139	2238551	104803605	95547564	0	0.308036
29381397_2238614	CM021109.1	10	29381397	102565054	3213139	2238614	104803668	95547627	0	0.308036
29381397_2238615	CM021109.1	10	29381397	102565054	3213139	2238615	104803669	95547628	0.00892857	0.301802
29377402_2600106	CM021109.1	10	29377402	102565049	6893483	2600106	105165155	95909114	0.0357143	0.12037
29377402_2600108	CM021109.1	10	29377402	102565049	6893483	2600108	105165157	95909116	0.0267857	0.142202
29377402_2600163	CM021109.1	10	29377402	102565049	6893483	2600163	105165212	95909171	0.0178571	0.140909
29377402_2600285	CM021109.1	10	29377402	102565049	6893483	2600285	105165334	95909293	0.0357143	0.00462963
29377402_2600715	CM021109.1	10	29377402	102565049	6893483	2600715	105165764	95909723	0	0.276786
29377402_2600799	CM021109.1	10	29377402	102565049	6893483	2600799	105165848	95909807	0	0.28125
29377402_2600824	CM021109.1	10	29377402	102565049	6893483	2600824	105165873	95909832	0	0.125
29377402_2658418	CM021109.1	10	29377402	102565049	6893483	2658418	105223467	95967426	0.0178571	0.163636
29377402_2658439	CM021109.1	10	29377402	102565049	6893483	2658439	105223488	95967447	0.00892857	0.103604
29377402_2658461	CM021109.1	10	29377402	102565049	6893483	2658461	105223510	95967469	0.0357143	0.0185185
29377402_2658556	CM021109.1	10	29377402	102565049	6893483	2658556	105223605	95967564	0.0446429	0.102804
29377402_2658580	CM021109.1	10	29377402	102565049	6893483	2658580	105223629	95967588	0.0535714	0.386792
29377402_2658638	CM021109.1	10	29377402	102565049	6893483	2658638	105223687	95967646	0.0357143	0.393519
29377402_2658683	CM021109.1	10	29377402	102565049	6893483	2658683	105223732	95967691	0.0178571	0.422727
29377402_2658706	CM021109.1	10	29377402	102565049	6893483	2658706	105223755	95967714	0	0.40625
29377402_2658722	CM021109.1	10	29377402	102565049	6893483	2658722	105223771	95967730	0	0.428571
29377402_2658723	CM021109.1	10	29377402	102565049	6893483	2658723	105223772	95967731	0	0.40625
29377328_2688664	CM021109.1	10	29377328	102568018	3172653	2688664	105256682	96000641	0.00892857	0.36036
29377328_2689775	CM021109.1	10	29377328	102568018	3172653	2689775	105257793	96001752	0	0.102679
29377328_2986692	CM021109.1	10	29377328	102568018	3172653	2986692	105554710	96298669	0.0178571	0.109091
29377328_2986957	CM021109.1	10	29377328	102568018	3172653	2986957	105554975	96298934	0.00892857	0.117117
29380510_3066640	CM021109.1	10	29380510	102568057	3682231	3066640	105634697	96378656	0.0178571	0
29380510_3066664	CM021109.1	10	29380510	102568057	3682231	3066664	105634721	96378680	0.00892857	0.0405405
29381397_3085181	CM021109.1	10	29381397	102565054	3213139	3085181	105650235	96394194	0	0.321429
29381397_3085195	CM021109.1	10	29381397	102565054	3213139	3085195	105650249	96394208	0	0.142857
29381397_3085243	CM021109.1	10	29381397	102565054	3213139	3085243	105650297	96394256	0.0178571	0.459091
29377402_3198167	CM021109.1	10	29377402	102565049	6893483	3198167	105763216	96507175	0.00892857	0.211712
29377402_3198213	CM021109.1	10	29377402	102565049	6893483	3198213	105763262	96507221	0	0.214286
29377402_3198243	CM021109.1	10	29377402	102565049	6893483	3198243	105763292	96507251	0	0.214286
29382195_3649183	CM021109.1	10	29382195	102569349	6480296	3649183	106218532	96962491	0	0.316964
29382195_3649258	CM021109.1	10	29382195	102569349	6480296	3649258	106218607	96962566	0	0.325893
29380049_4164007	CM021109.1	10	29380049	102565053	6097075	4164007	106729060	97473019	0.0267857	0.0412844
29380049_4164140	CM021109.1	10	29380049	102565053	6097075	4164140	106729193	97473152	0	0.0714286
29380049_4164183	CM021109.1	10	29380049	102565053	6097075	4164183	106729236	97473195	0	0.0446429
29377402_4227045	CM021109.1	10	29377402	102565049	6893483	4227045	106792094	97536053	0	0.214286
29377402_4227078	CM021109.1	10	29377402	102565049	6893483	4227078	106792127	97536086	0.0178571	0.0136364
29382195_4270725	CM021109.1	10	29382195	102569349	6480296	4270725	106840074	97584033	0.0357143	0.189815
29382195_4270742	CM021109.1	10	29382195	102569349	6480296	4270742	106840091	97584050	0.0178571	0.340909
29382195_4270752	CM021109.1	10	29382195	102569349	6480296	4270752	106840101	97584060	0.0178571	0.163636
29382195_4270754	CM021109.1	10	29382195	102569349	6480296	4270754	106840103	97584062	0.00892857	0.0495495
29382195_4270775	CM021109.1	10	29382195	102569349	6480296	4270775	106840124	97584083	0.0267857	0.0412844
29382195_4270777	CM021109.1	10	29382195	102569349	6480296	4270777	106840126	97584085	0.0267857	0.247706
29380049_4291186	CM021109.1	10	29380049	102565053	6097075	4291186	106856239	97600198	0.0714286	0.0625
29380049_4291214	CM021109.1	10	29380049	102565053	6097075	4291214	106856267	97600226	0.0803571	0.0436893
29380049_4291217	CM021109.1	10	29380049	102565053	6097075	4291217	106856270	97600229	0.0803571	0.0145631
29377402_4312604	CM021109.1	10	29377402	102565049	6893483	4312604	106877653	97621612	0	0.0267857
29377402_4312689	CM021109.1	10	29377402	102565049	6893483	4312689	106877738	97621697	0	0.102679
29382195_4350413	CM021109.1	10	29382195	102569349	6480296	4350413	106919762	97663721	0.0267857	0.059633
29382195_4350476	CM021109.1	10	29382195	102569349	6480296	4350476	106919825	97663784	0.0267857	0.178899
29382195_4350477	CM021109.1	10	29382195	102569349	6480296	4350477	106919826	97663785	0.00892857	0.0495495
29382195_4350597	CM021109.1	10	29382195	102569349	6480296	4350597	106919946	97663905	0.0267857	0.399083
29382195_4350864	CM021109.1	10	29382195	102569349	6480296	4350864	106920213	97664172	0.0446429	0.383178
29382195_4350873	CM021109.1	10	29382195	102569349	6480296	4350873	106920222	97664181	0.0446429	0.397196
29382195_4350900	CM021109.1	10	29382195	102569349	6480296	4350900	106920249	97664208	0.0446429	0.411215
29382195_4350922	CM021109.1	10	29382195	102569349	6480296	4350922	106920271	97664230	0.0446429	0.415888
29382195_4350934	CM021109.1	10	29382195	102569349	6480296	4350934	106920283	97664242	0.0446429	0.397196
29382195_4350948	CM021109.1	10	29382195	102569349	6480296	4350948	106920297	97664256	0.0446429	0.397196
29382195_4350952	CM021109.1	10	29382195	102569349	6480296	4350952	106920301	97664260	0.0535714	0.00943396
29382195_4350963	CM021109.1	10	29382195	102569349	6480296	4350963	106920312	97664271	0	0.473214
29377402_4444838	CM021109.1	10	29377402	102565049	6893483	4444838	107009887	97753846	0.0178571	0.236364
29380049_5181874	CM021109.1	10	29380049	102565053	6097075	5181874	107746927	98490886	0.0178571	0.331818
29380049_5181939	CM021109.1	10	29380049	102565053	6097075	5181939	107746992	98490951	0.0267857	0.33945
29380049_5181966	CM021109.1	10	29380049	102565053	6097075	5181966	107747019	98490978	0.0357143	0.324074
29382195_5707387	CM021109.1	10	29382195	102569349	6480296	5707387	108276736	99020695	0.0446429	0.415888
29382195_5717522	CM021109.1	10	29382195	102569349	6480296	5717522	108286871	99030830	0	0.473214
29378738_311377	CM021109.1	10	29378738	108136220	466141	311377	108447597	99191556	0	0.227679
29378738_334998	CM021109.1	10	29378738	108136220	466141	334998	108471218	99215177	0	0.21875
29378738_335052	CM021109.1	10	29378738	108136220	466141	335052	108471272	99215231	0	0.245536
29377402_5918850	CM021109.1	10	29377402	102565049	6893483	5918850	108483899	99227858	0.0178571	0.231818
29377402_5918858	CM021109.1	10	29377402	102565049	6893483	5918858	108483907	99227866	0.00892857	0.135135
29377402_5918860	CM021109.1	10	29377402	102565049	6893483	5918860	108483909	99227868	0.0267857	0.233945
29377402_5918865	CM021109.1	10	29377402	102565049	6893483	5918865	108483914	99227873	0.0178571	0.222727
29377402_5918867	CM021109.1	10	29377402	102565049	6893483	5918867	108483916	99227875	0.0357143	0.0555556
29377402_5918873	CM021109.1	10	29377402	102565049	6893483	5918873	108483922	99227881	0.0267857	0.0917431
29377402_5918877	CM021109.1	10	29377402	102565049	6893483	5918877	108483926	99227885	0.0267857	0.0917431
29377402_5918882	CM021109.1	10	29377402	102565049	6893483	5918882	108483931	99227890	0.0267857	0.110092
29377402_5918890	CM021109.1	10	29377402	102565049	6893483	5918890	108483939	99227898	0.0267857	0.137615
29377402_5918904	CM021109.1	10	29377402	102565049	6893483	5918904	108483953	99227912	0.0267857	0.0183486
29377402_5918915	CM021109.1	10	29377402	102565049	6893483	5918915	108483964	99227923	0.0267857	0.243119
29377402_5918940	CM021109.1	10	29377402	102565049	6893483	5918940	108483989	99227948	0.0267857	0.114679
29377402_5918965	CM021109.1	10	29377402	102565049	6893483	5918965	108484014	99227973	0.00892857	0.0810811
29377402_5918975	CM021109.1	10	29377402	102565049	6893483	5918975	108484024	99227983	0	0.339286
29377402_5918988	CM021109.1	10	29377402	102565049	6893483	5918988	108484037	99227996	0	0.366071
29377402_5918994	CM021109.1	10	29377402	102565049	6893483	5918994	108484043	99228002	0	0.455357
29377402_5919012	CM021109.1	10	29377402	102565049	6893483	5919012	108484061	99228020	0.00892857	0.472973
29377317_361048	CM021109.1	10	29377317	108136117	2836781	361048	108497165	99241124	0.0267857	0.247706
29377317_361049	CM021109.1	10	29377317	108136117	2836781	361049	108497166	99241125	0.0267857	0.247706
29377317_361108	CM021109.1	10	29377317	108136117	2836781	361108	108497225	99241184	0.0267857	0.247706
29377317_361140	CM021109.1	10	29377317	108136117	2836781	361140	108497257	99241216	0.0178571	0.25
29377317_361312	CM021109.1	10	29377317	108136117	2836781	361312	108497429	99241388	0	0.263393
29377317_361352	CM021109.1	10	29377317	108136117	2836781	361352	108497469	99241428	0.00892857	0.261261
29377317_365720	CM021109.1	10	29377317	108136117	2836781	365720	108501837	99245796	0.00892857	0.256757
29377317_373985	CM021109.1	10	29377317	108136117	2836781	373985	108510102	99254061	0.00892857	0.243243
29377317_406275	CM021109.1	10	29377317	108136117	2836781	406275	108542392	99286351	0	0.276786
29379801_416516	CM021109.1	10	29379801	108137255	1121379	416516	108553771	99297730	0.0178571	0.113636
29379801_416536	CM021109.1	10	29379801	108137255	1121379	416536	108553791	99297750	0.0178571	0.15
29379801_416538	CM021109.1	10	29379801	108137255	1121379	416538	108553793	99297752	0.0178571	0.109091
29379801_416574	CM021109.1	10	29379801	108137255	1121379	416574	108553829	99297788	0	0.107143
29379801_416635	CM021109.1	10	29379801	108137255	1121379	416635	108553890	99297849	0	0.111607
29379801_416653	CM021109.1	10	29379801	108137255	1121379	416653	108553908	99297867	0	0.116071
29379801_416654	CM021109.1	10	29379801	108137255	1121379	416654	108553909	99297868	0	0.116071
29379801_416670	CM021109.1	10	29379801	108137255	1121379	416670	108553925	99297884	0	0.125
29379801_416706	CM021109.1	10	29379801	108137255	1121379	416706	108553961	99297920	0	0.107143
29379801_416764	CM021109.1	10	29379801	108137255	1121379	416764	108554019	99297978	0.00892857	0.0990991
29379801_416849	CM021109.1	10	29379801	108137255	1121379	416849	108554104	99298063	0.0178571	0.109091
29379801_416863	CM021109.1	10	29379801	108137255	1121379	416863	108554118	99298077	0.0178571	0.131818
29379801_416899	CM021109.1	10	29379801	108137255	1121379	416899	108554154	99298113	0.0267857	0.110092
29379801_416983	CM021109.1	10	29379801	108137255	1121379	416983	108554238	99298197	0.0535714	0.0471698
29380870_445237	CM021109.1	10	29380870	108136939	5812067	445237	108582176	99326135	0.0535714	0.122642
29380870_459907	CM021109.1	10	29380870	108136939	5812067	459907	108596846	99340805	0.0535714	0.292453
29382195_6028234	CM021109.1	10	29382195	102569349	6480296	6028234	108597583	99341542	0	0.482143
29382418_485721	CM021109.1	10	29382418	108136504	4967799	485721	108622225	99366184	0.0178571	0.154545
29382418_485722	CM021109.1	10	29382418	108136504	4967799	485722	108622226	99366185	0.0178571	0.172727
29382418_486454	CM021109.1	10	29382418	108136504	4967799	486454	108622958	99366917	0.0267857	0.16055
29382418_486679	CM021109.1	10	29382418	108136504	4967799	486679	108623183	99367142	0.00892857	0.171171
29382418_486759	CM021109.1	10	29382418	108136504	4967799	486759	108623263	99367222	0	0.165179
29382418_486780	CM021109.1	10	29382418	108136504	4967799	486780	108623284	99367243	0	0.165179
29382418_486870	CM021109.1	10	29382418	108136504	4967799	486870	108623374	99367333	0.0267857	0.188073
29382418_486903	CM021109.1	10	29382418	108136504	4967799	486903	108623407	99367366	0.0178571	0.177273
29377317_502164	CM021109.1	10	29377317	108136117	2836781	502164	108638281	99382240	0.00892857	0.279279
29382418_513817	CM021109.1	10	29382418	108136504	4967799	513817	108650321	99394280	0	0.151786
29382418_513896	CM021109.1	10	29382418	108136504	4967799	513896	108650400	99394359	0.00892857	0.121622
29382418_513921	CM021109.1	10	29382418	108136504	4967799	513921	108650425	99394384	0.0178571	0.481818
29382418_514019	CM021109.1	10	29382418	108136504	4967799	514019	108650523	99394482	0	0.169643
29378419_677644	CM021109.1	10	29378419	108136761	5428620	677644	108814405	99558364	0.00892857	0.193694
29380870_755844	CM021109.1	10	29380870	108136939	5812067	755844	108892783	99636742	0.00892857	0.463964
29380870_763391	CM021109.1	10	29380870	108136939	5812067	763391	108900330	99644289	0	0.316964
29380870_763420	CM021109.1	10	29380870	108136939	5812067	763420	108900359	99644318	0	0.455357
29380870_763658	CM021109.1	10	29380870	108136939	5812067	763658	108900597	99644556	0	0.455357
29377317_861011	CM021109.1	10	29377317	108136117	2836781	861011	108997128	99741087	0.0178571	0.272727
29378985_863406	CM021109.1	10	29378985	108137285	4316601	863406	109000691	99744650	0	0.0714286
29377402_6509376	CM021109.1	10	29377402	102565049	6893483	6509376	109074425	99818384	0.00892857	0.495495
29377402_6519390	CM021109.1	10	29377402	102565049	6893483	6519390	109084439	99828398	0.00892857	0.0225225
29377402_6676847	CM021109.1	10	29377402	102565049	6893483	6676847	109241896	99985855	0.00892857	0.351351
29377402_6676880	CM021109.1	10	29377402	102565049	6893483	6676880	109241929	99985888	0.00892857	0.355856
29377402_6679617	CM021109.1	10	29377402	102565049	6893483	6679617	109244666	99988625	0	0.464286
29377402_6680697	CM021109.1	10	29377402	102565049	6893483	6680697	109245746	99989705	0.00892857	0.454955
29377402_6682690	CM021109.1	10	29377402	102565049	6893483	6682690	109247739	99991698	0.0178571	0.131818
29377402_6682700	CM021109.1	10	29377402	102565049	6893483	6682700	109247749	99991708	0.0178571	0.368182
29377402_6697879	CM021109.1	10	29377402	102565049	6893483	6697879	109262928	100006887	0.0267857	0.385321
29378419_1222009	CM021109.1	10	29378419	108136761	5428620	1222009	109358770	100102729	0.0267857	0.472477
29378419_1222055	CM021109.1	10	29378419	108136761	5428620	1222055	109358816	100102775	0	0.0982143
29381743_1314504	CM021109.1	10	29381743	108136945	3165330	1314504	109451449	100195408	0.00892857	0.337838
29381743_1314631	CM021109.1	10	29381743	108136945	3165330	1314631	109451576	100195535	0.0357143	0.0231481
29380870_1317841	CM021109.1	10	29380870	108136939	5812067	1317841	109454780	100198739	0.0178571	0.172727
29382418_1485678	CM021109.1	10	29382418	108136504	4967799	1485678	109622182	100366141	0.0178571	0.0909091
29382418_1485719	CM021109.1	10	29382418	108136504	4967799	1485719	109622223	100366182	0.0178571	0.0909091
29380870_1533138	CM021109.1	10	29380870	108136939	5812067	1533138	109670077	100414036	0.00892857	0.283784
29380870_1533172	CM021109.1	10	29380870	108136939	5812067	1533172	109670111	100414070	0.00892857	0.297297
29381743_1756464	CM021109.1	10	29381743	108136945	3165330	1756464	109893409	100637368	0.00892857	0.297297
29381743_1756479	CM021109.1	10	29381743	108136945	3165330	1756479	109893424	100637383	0	0.290179
29381743_1756980	CM021109.1	10	29381743	108136945	3165330	1756980	109893925	100637884	0.0178571	0.272727
29381743_1781509	CM021109.1	10	29381743	108136945	3165330	1781509	109918454	100662413	0.00892857	0.121622
29381743_1920983	CM021109.1	10	29381743	108136945	3165330	1920983	110057928	100801887	0.0357143	0.0231481
29381743_1921009	CM021109.1	10	29381743	108136945	3165330	1921009	110057954	100801913	0.0267857	0.0229358
29381743_1921015	CM021109.1	10	29381743	108136945	3165330	1921015	110057960	100801919	0.0267857	0.298165
29381743_1921064	CM021109.1	10	29381743	108136945	3165330	1921064	110058009	100801968	0.0178571	0.281818
29381743_1921142	CM021109.1	10	29381743	108136945	3165330	1921142	110058087	100802046	0.0357143	0.296296
29382418_1945534	CM021109.1	10	29382418	108136504	4967799	1945534	110082038	100825997	0.00892857	0.126126
29382418_1945557	CM021109.1	10	29382418	108136504	4967799	1945557	110082061	100826020	0.0178571	0.113636
29382418_1945565	CM021109.1	10	29382418	108136504	4967799	1945565	110082069	100826028	0.0178571	0.113636
29382418_1945574	CM021109.1	10	29382418	108136504	4967799	1945574	110082078	100826037	0.0178571	0.104545
29382418_1945715	CM021109.1	10	29382418	108136504	4967799	1945715	110082219	100826178	0	0.120536
29380870_2196184	CM021109.1	10	29380870	108136939	5812067	2196184	110333123	101077082	0	0.111607
29380870_2226865	CM021109.1	10	29380870	108136939	5812067	2226865	110363804	101107763	0	0.294643
29380870_2226920	CM021109.1	10	29380870	108136939	5812067	2226920	110363859	101107818	0.00892857	0.288288
29378419_2294348	CM021109.1	10	29378419	108136761	5428620	2294348	110431109	101175068	0	0.107143
29378985_2335277	CM021109.1	10	29378985	108137285	4316601	2335277	110472562	101216521	0.00892857	0.18018
29378985_2335278	CM021109.1	10	29378985	108137285	4316601	2335278	110472563	101216522	0	0.450893
29381743_2362819	CM021109.1	10	29381743	108136945	3165330	2362819	110499764	101243723	0.00892857	0.459459
29381743_2362882	CM021109.1	10	29381743	108136945	3165330	2362882	110499827	101243786	0.0267857	0.486239
29378419_2369518	CM021109.1	10	29378419	108136761	5428620	2369518	110506279	101250238	0	0.107143
29381743_2422095	CM021109.1	10	29381743	108136945	3165330	2422095	110559040	101302999	0	0.254464
29381743_2509413	CM021109.1	10	29381743	108136945	3165330	2509413	110646358	101390317	0.00892857	0.243243
29381743_2509419	CM021109.1	10	29381743	108136945	3165330	2509419	110646364	101390323	0.00892857	0.247748
29381743_2509432	CM021109.1	10	29381743	108136945	3165330	2509432	110646377	101390336	0.00892857	0.0630631
29381743_2509462	CM021109.1	10	29381743	108136945	3165330	2509462	110646407	101390366	0.0267857	0.00458716
29381743_2509468	CM021109.1	10	29381743	108136945	3165330	2509468	110646413	101390372	0.0267857	0.206422
29381743_2509482	CM021109.1	10	29381743	108136945	3165330	2509482	110646427	101390386	0.0267857	0.224771
28801238_6525	CM021109.1	10	28801238	110729278	13133	6525	110735803	101479762	0.0535714	0.433962
29380870_2680444	CM021109.1	10	29380870	108136939	5812067	2680444	110817383	101561342	0	0.491071
29381743_2698401	CM021109.1	10	29381743	108136945	3165330	2698401	110835346	101579305	0.0625	0.27619
29381743_2698429	CM021109.1	10	29381743	108136945	3165330	2698429	110835374	101579333	0.0357143	0.347222
29381743_2698498	CM021109.1	10	29381743	108136945	3165330	2698498	110835443	101579402	0	0.357143
29381743_2698499	CM021109.1	10	29381743	108136945	3165330	2698499	110835444	101579403	0	0.361607
29380870_2701525	CM021109.1	10	29380870	108136939	5812067	2701525	110838464	101582423	0.0178571	0.331818
29380870_2701545	CM021109.1	10	29380870	108136939	5812067	2701545	110838484	101582443	0	0.334821
29381743_2745143	CM021109.1	10	29381743	108136945	3165330	2745143	110882088	101626047	0.0446429	0.359813
29381743_2745159	CM021109.1	10	29381743	108136945	3165330	2745159	110882104	101626063	0.0357143	0.361111
29381743_2745160	CM021109.1	10	29381743	108136945	3165330	2745160	110882105	101626064	0.0357143	0.356481
29381743_2745175	CM021109.1	10	29381743	108136945	3165330	2745175	110882120	101626079	0.0357143	0.356481
29381743_2745201	CM021109.1	10	29381743	108136945	3165330	2745201	110882146	101626105	0.0357143	0.351852
29381743_2766220	CM021109.1	10	29381743	108136945	3165330	2766220	110903165	101647124	0.0178571	0.118182
29381743_2766239	CM021109.1	10	29381743	108136945	3165330	2766239	110903184	101647143	0.0178571	0.368182
29381743_2766274	CM021109.1	10	29381743	108136945	3165330	2766274	110903219	101647178	0.00892857	0.382883
29381743_2766312	CM021109.1	10	29381743	108136945	3165330	2766312	110903257	101647216	0.00892857	0.387387
29381743_2766323	CM021109.1	10	29381743	108136945	3165330	2766323	110903268	101647227	0.00892857	0.373874
29381743_2766406	CM021109.1	10	29381743	108136945	3165330	2766406	110903351	101647310	0.00892857	0.342342
29381743_2766427	CM021109.1	10	29381743	108136945	3165330	2766427	110903372	101647331	0.0446429	0.317757
29378985_2766349	CM021109.1	10	29378985	108137285	4316601	2766349	110903634	101647593	0	0.446429
29378985_2766363	CM021109.1	10	29378985	108137285	4316601	2766363	110903648	101647607	0.00892857	0.0855856
29380870_2853487	CM021109.1	10	29380870	108136939	5812067	2853487	110990426	101734385	0.00892857	0.373874
29380870_2872571	CM021109.1	10	29380870	108136939	5812067	2872571	111009510	101753469	0	0.370536
29380870_2872656	CM021109.1	10	29380870	108136939	5812067	2872656	111009595	101753554	0	0.0446429
29380870_2873150	CM021109.1	10	29380870	108136939	5812067	2873150	111010089	101754048	0.0357143	0.375
29380870_2895555	CM021109.1	10	29380870	108136939	5812067	2895555	111032494	101776453	0.0178571	0.00909091
29380870_2895593	CM021109.1	10	29380870	108136939	5812067	2895593	111032532	101776491	0.0178571	0.159091
29380870_2895628	CM021109.1	10	29380870	108136939	5812067	2895628	111032567	101776526	0.0178571	0.118182
29380870_2895647	CM021109.1	10	29380870	108136939	5812067	2895647	111032586	101776545	0.0178571	0.0954545
29380870_2953191	CM021109.1	10	29380870	108136939	5812067	2953191	111090130	101834089	0.0178571	0.35
29380870_2953414	CM021109.1	10	29380870	108136939	5812067	2953414	111090353	101834312	0.0803571	0.121359
29380870_2953469	CM021109.1	10	29380870	108136939	5812067	2953469	111090408	101834367	0	0.116071
29380870_2953530	CM021109.1	10	29380870	108136939	5812067	2953530	111090469	101834428	0	0.107143
29381743_2964069	CM021109.1	10	29381743	108136945	3165330	2964069	111101014	101844973	0.00892857	0.238739
29380870_3114183	CM021109.1	10	29380870	108136939	5812067	3114183	111251122	101995081	0	0.116071
29380870_3114250	CM021109.1	10	29380870	108136939	5812067	3114250	111251189	101995148	0	0.361607
29380870_3114261	CM021109.1	10	29380870	108136939	5812067	3114261	111251200	101995159	0.0178571	0.122727
29380870_3114267	CM021109.1	10	29380870	108136939	5812067	3114267	111251206	101995165	0.0357143	0.0972222
29380870_3114337	CM021109.1	10	29380870	108136939	5812067	3114337	111251276	101995235	0.0178571	0.0818182
29380870_3114347	CM021109.1	10	29380870	108136939	5812067	3114347	111251286	101995245	0.0267857	0.0733945
29381743_3121774	CM021109.1	10	29381743	108136945	3165330	3121774	111258719	102002678	0.0267857	0.0963303
29382418_3532914	CM021109.1	10	29382418	108136504	4967799	3532914	111669418	102413377	0	0.125
29382418_3668514	CM021109.1	10	29382418	108136504	4967799	3668514	111805018	102548977	0.0267857	0.123853
29382418_3668544	CM021109.1	10	29382418	108136504	4967799	3668544	111805048	102549007	0.0357143	0.12037
29382418_3701998	CM021109.1	10	29382418	108136504	4967799	3701998	111838502	102582461	0.0267857	0.114679
29382418_3702006	CM021109.1	10	29382418	108136504	4967799	3702006	111838510	102582469	0.0267857	0.12844
29382418_3702016	CM021109.1	10	29382418	108136504	4967799	3702016	111838520	102582479	0.00892857	0.045045
29382418_3702027	CM021109.1	10	29382418	108136504	4967799	3702027	111838531	102582490	0.00892857	0.418919
29382418_3702041	CM021109.1	10	29382418	108136504	4967799	3702041	111838545	102582504	0.0178571	0.0181818
29382418_3749650	CM021109.1	10	29382418	108136504	4967799	3749650	111886154	102630113	0.00892857	0.018018
29382418_3749677	CM021109.1	10	29382418	108136504	4967799	3749677	111886181	102630140	0.00892857	0.0405405
29382418_3749694	CM021109.1	10	29382418	108136504	4967799	3749694	111886198	102630157	0.00892857	0.243243
29382418_3749753	CM021109.1	10	29382418	108136504	4967799	3749753	111886257	102630216	0.0446429	0.247664
29382418_3750401	CM021109.1	10	29382418	108136504	4967799	3750401	111886905	102630864	0.0357143	0.0694444
29382418_3750428	CM021109.1	10	29382418	108136504	4967799	3750428	111886932	102630891	0.0535714	0.00471698
29382418_3750443	CM021109.1	10	29382418	108136504	4967799	3750443	111886947	102630906	0.0535714	0.198113
29382418_3750820	CM021109.1	10	29382418	108136504	4967799	3750820	111887324	102631283	0.0178571	0.145455
29382418_3750821	CM021109.1	10	29382418	108136504	4967799	3750821	111887325	102631284	0.0178571	0.145455
29382418_3844393	CM021109.1	10	29382418	108136504	4967799	3844393	111980897	102724856	0.0357143	0.134259
29382418_3844420	CM021109.1	10	29382418	108136504	4967799	3844420	111980924	102724883	0.0267857	0.142202
29378419_3865348	CM021109.1	10	29378419	108136761	5428620	3865348	112002109	102746068	0.0267857	0.5
29378985_3941777	CM021109.1	10	29378985	108137285	4316601	3941777	112079062	102823021	0.00892857	0.0945946
29378985_3941807	CM021109.1	10	29378985	108137285	4316601	3941807	112079092	102823051	0	0.120536
29378985_3941817	CM021109.1	10	29378985	108137285	4316601	3941817	112079102	102823061	0	0.120536
29378985_3941845	CM021109.1	10	29378985	108137285	4316601	3941845	112079130	102823089	0	0.334821
29382418_4037352	CM021109.1	10	29382418	108136504	4967799	4037352	112173856	102917815	0.0267857	0.146789
29382418_4037486	CM021109.1	10	29382418	108136504	4967799	4037486	112173990	102917949	0.00892857	0.148649
29380870_4131864	CM021109.1	10	29380870	108136939	5812067	4131864	112268803	103012762	0.0625	0.152381
29382418_4497441	CM021109.1	10	29382418	108136504	4967799	4497441	112633945	103377904	0.00892857	0.135135
29382418_4497518	CM021109.1	10	29382418	108136504	4967799	4497518	112634022	103377981	0.0178571	0.131818
29380870_5109113	CM021109.1	10	29380870	108136939	5812067	5109113	113246052	103990011	0.0625	0.152381
29380870_5806860	CM021109.1	10	29380870	108136939	5812067	5806860	113943799	104687758	0.0714286	0.134615
29380870_5806941	CM021109.1	10	29380870	108136939	5812067	5806941	113943880	104687839	0.0714286	0.0865385
29380870_5806970	CM021109.1	10	29380870	108136939	5812067	5806970	113943909	104687868	0.0625	0.338095
29380870_5811044	CM021109.1	10	29380870	108136939	5812067	5811044	113947983	104691942	0	0.334821
29380870_5811052	CM021109.1	10	29380870	108136939	5812067	5811052	113947991	104691950	0.0178571	0.245455
29380870_5811072	CM021109.1	10	29380870	108136939	5812067	5811072	113948011	104691970	0	0.241071
29380870_5811074	CM021109.1	10	29380870	108136939	5812067	5811074	113948013	104691972	0	0.236607
29380870_5811088	CM021109.1	10	29380870	108136939	5812067	5811088	113948027	104691986	0.00892857	0.459459
29380796_31812	CM021109.1	10	29380796	132402292	38051	31812	132434104	123178063	0.0357143	0.0925926
29380796_31845	CM021109.1	10	29380796	132402292	38051	31845	132434137	123178096	0.0267857	0.174312
29381176_61711	CM021109.1	10	29381176	132402291	1878957	61711	132464002	123207961	0	0.0714286
29377478_170332	CM021109.1	10	29377478	132402286	2007660	170332	132572618	123316577	0	0.419643
29377478_170424	CM021109.1	10	29377478	132402286	2007660	170424	132572710	123316669	0.00892857	0.00900901
29379160_204324	CM021109.1	10	29379160	132402293	5580296	204324	132606617	123350576	0.00892857	0.324324
29377906_213037	CM021109.1	10	29377906	132402295	1495513	213037	132615332	123359291	0.0714286	0.235577
29377906_213059	CM021109.1	10	29377906	132402295	1495513	213059	132615354	123359313	0.0535714	0.0188679
29377906_213062	CM021109.1	10	29377906	132402295	1495513	213062	132615357	123359316	0.0535714	0.490566
29377906_213113	CM021109.1	10	29377906	132402295	1495513	213113	132615408	123359367	0.0357143	0.314815
29377906_213147	CM021109.1	10	29377906	132402295	1495513	213147	132615442	123359401	0.0357143	0.189815
29379160_219551	CM021109.1	10	29379160	132402293	5580296	219551	132621844	123365803	0	0.334821
29379160_219611	CM021109.1	10	29379160	132402293	5580296	219611	132621904	123365863	0	0.339286
29379160_219797	CM021109.1	10	29379160	132402293	5580296	219797	132622090	123366049	0.0178571	0.363636
29377156_258313	CM021109.1	10	29377156	132404827	1031126	258313	132663140	123407099	0.00892857	0.0315315
29377741_293455	CM021109.1	10	29377741	132402293	963771	293455	132695748	123439707	0.0178571	0.3
29377741_293478	CM021109.1	10	29377741	132402293	963771	293478	132695771	123439730	0.0178571	0.495455
29377741_293480	CM021109.1	10	29377741	132402293	963771	293480	132695773	123439732	0.0178571	0.313636
29377741_293496	CM021109.1	10	29377741	132402293	963771	293496	132695789	123439748	0.00892857	0.310811
29377741_293612	CM021109.1	10	29377741	132402293	963771	293612	132695905	123439864	0.0446429	0.149533
29377478_297948	CM021109.1	10	29377478	132402286	2007660	297948	132700234	123444193	0.00892857	0.427928
29377741_318619	CM021109.1	10	29377741	132402293	963771	318619	132720912	123464871	0.0267857	0.174312
29377741_318627	CM021109.1	10	29377741	132402293	963771	318627	132720920	123464879	0.0267857	0.472477
29377741_318707	CM021109.1	10	29377741	132402293	963771	318707	132721000	123464959	0	0.272321
29377741_319106	CM021109.1	10	29377741	132402293	963771	319106	132721399	123465358	0.00892857	0.243243
29377503_384117	CM021109.1	10	29377503	132403905	1367046	384117	132788022	123531981	0	0.477679
29381176_385867	CM021109.1	10	29381176	132402291	1878957	385867	132788158	123532117	0.0357143	0.439815
29381176_385877	CM021109.1	10	29381176	132402291	1878957	385877	132788168	123532127	0	0.441964
29381176_385889	CM021109.1	10	29381176	132402291	1878957	385889	132788180	123532139	0.0267857	0.449541
29381176_408228	CM021109.1	10	29381176	132402291	1878957	408228	132810519	123554478	0.0267857	0.444954
29381176_408252	CM021109.1	10	29381176	132402291	1878957	408252	132810543	123554502	0.0535714	0.386792
29379160_424951	CM021109.1	10	29379160	132402293	5580296	424951	132827244	123571203	0.0267857	0.472477
29381176_433968	CM021109.1	10	29381176	132402291	1878957	433968	132836259	123580218	0	0.424107
29381176_435247	CM021109.1	10	29381176	132402291	1878957	435247	132837538	123581497	0	0.00446429
29377503_438574	CM021109.1	10	29377503	132403905	1367046	438574	132842479	123586438	0.0178571	0.486364
29377503_438612	CM021109.1	10	29377503	132403905	1367046	438612	132842517	123586476	0.00892857	0.459459
29377503_438628	CM021109.1	10	29377503	132403905	1367046	438628	132842533	123586492	0.0535714	0.466981
29377478_449535	CM021109.1	10	29377478	132402286	2007660	449535	132851821	123595780	0.00892857	0.198198
29377478_449611	CM021109.1	10	29377478	132402286	2007660	449611	132851897	123595856	0	0.0178571
29381176_455621	CM021109.1	10	29381176	132402291	1878957	455621	132857912	123601871	0.0178571	0.395455
29381176_455645	CM021109.1	10	29381176	132402291	1878957	455645	132857936	123601895	0.0178571	0.345455
29381176_455720	CM021109.1	10	29381176	132402291	1878957	455720	132858011	123601970	0.00892857	0.391892
29381176_455775	CM021109.1	10	29381176	132402291	1878957	455775	132858066	123602025	0.00892857	0.0315315
29381176_455792	CM021109.1	10	29381176	132402291	1878957	455792	132858083	123602042	0	0.0758929
29381176_458737	CM021109.1	10	29381176	132402291	1878957	458737	132861028	123604987	0.00892857	0.117117
29381176_460127	CM021109.1	10	29381176	132402291	1878957	460127	132862418	123606377	0	0.0535714
29381176_460440	CM021109.1	10	29381176	132402291	1878957	460440	132862731	123606690	0	0.138393
29381176_464348	CM021109.1	10	29381176	132402291	1878957	464348	132866639	123610598	0	0.0491071
29377478_487512	CM021109.1	10	29377478	132402286	2007660	487512	132889798	123633757	0	0.258929
29377478_487581	CM021109.1	10	29377478	132402286	2007660	487581	132889867	123633826	0.00892857	0.27027
29377300_510517	CM021109.1	10	29377300	132403284	1376268	510517	132913801	123657760	0.0178571	0.0909091
29377300_510541	CM021109.1	10	29377300	132403284	1376268	510541	132913825	123657784	0.00892857	0.391892
29377300_510548	CM021109.1	10	29377300	132403284	1376268	510548	132913832	123657791	0	0.450893
29379191_536103	CM021109.1	10	29379191	132404342	2731935	536103	132940445	123684404	0.0267857	0.0183486
29379191_536201	CM021109.1	10	29379191	132404342	2731935	536201	132940543	123684502	0.0625	0.2
29379896_569422	CM021109.1	10	29379896	132402285	5826892	569422	132971707	123715666	0	0.25
29379896_569446	CM021109.1	10	29379896	132402285	5826892	569446	132971731	123715690	0.0267857	0.233945
29379896_569465	CM021109.1	10	29379896	132402285	5826892	569465	132971750	123715709	0.0446429	0.228972
29379896_569473	CM021109.1	10	29379896	132402285	5826892	569473	132971758	123715717	0	0.241071
29379896_569474	CM021109.1	10	29379896	132402285	5826892	569474	132971759	123715718	0	0.178571
29379896_569475	CM021109.1	10	29379896	132402285	5826892	569475	132971760	123715719	0	0.254464
29379896_569503	CM021109.1	10	29379896	132402285	5826892	569503	132971788	123715747	0.0178571	0.45
29379896_569514	CM021109.1	10	29379896	132402285	5826892	569514	132971799	123715758	0.0178571	0.459091
29379896_569520	CM021109.1	10	29379896	132402285	5826892	569520	132971805	123715764	0.0178571	0.486364
29379896_569524	CM021109.1	10	29379896	132402285	5826892	569524	132971809	123715768	0.00892857	0.477477
29379896_569531	CM021109.1	10	29379896	132402285	5826892	569531	132971816	123715775	0.0357143	0.472222
29379896_569541	CM021109.1	10	29379896	132402285	5826892	569541	132971826	123715785	0.00892857	0.0720721
29379896_569549	CM021109.1	10	29379896	132402285	5826892	569549	132971834	123715793	0.00892857	0.495495
29379896_569557	CM021109.1	10	29379896	132402285	5826892	569557	132971842	123715801	0.0178571	0.390909
29381176_575964	CM021109.1	10	29381176	132402291	1878957	575964	132978255	123722214	0.00892857	0.0720721
29377503_590496	CM021109.1	10	29377503	132403905	1367046	590496	132994401	123738360	0.0178571	0.477273
29377741_618007	CM021109.1	10	29377741	132402293	963771	618007	133020300	123764259	0.0267857	0.279817
29377741_618062	CM021109.1	10	29377741	132402293	963771	618062	133020355	123764314	0.0178571	0.254545
29377741_618075	CM021109.1	10	29377741	132402293	963771	618075	133020368	123764327	0.0178571	0.254545
29379160_623671	CM021109.1	10	29379160	132402293	5580296	623671	133025964	123769923	0.0178571	0.190909
29379160_623696	CM021109.1	10	29379160	132402293	5580296	623696	133025989	123769948	0.0178571	0.236364
29377503_625938	CM021109.1	10	29377503	132403905	1367046	625938	133029843	123773802	0.0178571	0.468182
29377906_633751	CM021109.1	10	29377906	132402295	1495513	633751	133036046	123780005	0	0.125
29377906_684142	CM021109.1	10	29377906	132402295	1495513	684142	133086437	123830396	0	0.147321
29377906_684270	CM021109.1	10	29377906	132402295	1495513	684270	133086565	123830524	0.0357143	0.134259
29382252_712651	CM021109.1	10	29382252	132405063	729290	712651	133117714	123861673	0.00892857	0.00900901
29382252_712709	CM021109.1	10	29382252	132405063	729290	712709	133117772	123861731	0.0178571	0.213636
29382252_712724	CM021109.1	10	29382252	132405063	729290	712724	133117787	123861746	0.00892857	0.481982
29382252_712725	CM021109.1	10	29382252	132405063	729290	712725	133117788	123861747	0.00892857	0.477477
29382252_712729	CM021109.1	10	29382252	132405063	729290	712729	133117792	123861751	0.00892857	0.22973
29382252_712788	CM021109.1	10	29382252	132405063	729290	712788	133117851	123861810	0.00892857	0.265766
29382252_712852	CM021109.1	10	29382252	132405063	729290	712852	133117915	123861874	0.0178571	0.277273
29382252_712860	CM021109.1	10	29382252	132405063	729290	712860	133117923	123861882	0.0178571	0.231818
29377503_811870	CM021109.1	10	29377503	132403905	1367046	811870	133215775	123959734	0.0178571	0.477273
29377503_811908	CM021109.1	10	29377503	132403905	1367046	811908	133215813	123959772	0.00892857	0.463964
29377503_811915	CM021109.1	10	29377503	132403905	1367046	811915	133215820	123959779	0.0535714	0.495283
29377503_811924	CM021109.1	10	29377503	132403905	1367046	811924	133215829	123959788	0.0357143	0.194444
29377503_811943	CM021109.1	10	29377503	132403905	1367046	811943	133215848	123959807	0.00892857	0.0135135
29377503_811995	CM021109.1	10	29377503	132403905	1367046	811995	133215900	123959859	0	0.28125
29377478_880898	CM021109.1	10	29377478	132402286	2007660	880898	133283184	124027143	0.00892857	0.018018
29377478_880941	CM021109.1	10	29377478	132402286	2007660	880941	133283227	124027186	0.00892857	0.0405405
29377478_880944	CM021109.1	10	29377478	132402286	2007660	880944	133283230	124027189	0.00892857	0.0900901
29377478_880956	CM021109.1	10	29377478	132402286	2007660	880956	133283242	124027201	0.00892857	0.486486
29377478_880962	CM021109.1	10	29377478	132402286	2007660	880962	133283248	124027207	0.00892857	0.045045
29377478_880978	CM021109.1	10	29377478	132402286	2007660	880978	133283264	124027223	0.0178571	0.0681818
29377478_880982	CM021109.1	10	29377478	132402286	2007660	880982	133283268	124027227	0.0178571	0.0681818
29377478_880987	CM021109.1	10	29377478	132402286	2007660	880987	133283273	124027232	0.0178571	0.0772727
29377478_881015	CM021109.1	10	29377478	132402286	2007660	881015	133283301	124027260	0.0178571	0.0818182
29377478_881584	CM021109.1	10	29377478	132402286	2007660	881584	133283870	124027829	0.00892857	0.166667
29377478_895232	CM021109.1	10	29377478	132402286	2007660	895232	133297518	124041477	0	0.254464
29377478_895289	CM021109.1	10	29377478	132402286	2007660	895289	133297575	124041534	0	0.00446429
29377478_895331	CM021109.1	10	29377478	132402286	2007660	895331	133297617	124041576	0.0178571	0.268182
29377478_895469	CM021109.1	10	29377478	132402286	2007660	895469	133297755	124041714	0.0178571	0.254545
29377478_895498	CM021109.1	10	29377478	132402286	2007660	895498	133297784	124041743	0.00892857	0.0990991
29377478_895604	CM021109.1	10	29377478	132402286	2007660	895604	133297890	124041849	0	0.258929
29377478_895800	CM021109.1	10	29377478	132402286	2007660	895800	133298086	124042045	0.00892857	0.243243
29377478_895815	CM021109.1	10	29377478	132402286	2007660	895815	133298101	124042060	0.00892857	0.238739
29377478_895840	CM021109.1	10	29377478	132402286	2007660	895840	133298126	124042085	0.0178571	0.154545
29377478_915199	CM021109.1	10	29377478	132402286	2007660	915199	133317485	124061444	0.0357143	0.430556
29377300_916941	CM021109.1	10	29377300	132403284	1376268	916941	133320225	124064184	0.00892857	0.252252
29377741_942295	CM021109.1	10	29377741	132402293	963771	942295	133344588	124088547	0.0446429	0.14486
29377300_941336	CM021109.1	10	29377300	132403284	1376268	941336	133344620	124088579	0.00892857	0.00900901
29377503_1006751	CM021109.1	10	29377503	132403905	1367046	1006751	133410656	124154615	0	0.464286
29377503_1006839	CM021109.1	10	29377503	132403905	1367046	1006839	133410744	124154703	0	0.464286
29377300_1150518	CM021109.1	10	29377300	132403284	1376268	1150518	133553802	124297761	0.00892857	0.0945946
29377300_1150545	CM021109.1	10	29377300	132403284	1376268	1150545	133553829	124297788	0.00892857	0.0900901
29380563_1291025	CM021109.1	10	29380563	132402291	2945451	1291025	133693316	124437275	0.0357143	0.00462963
29377503_1289971	CM021109.1	10	29377503	132403905	1367046	1289971	133693876	124437835	0	0.477679
29379896_1368684	CM021109.1	10	29379896	132402285	5826892	1368684	133770969	124514928	0.00892857	0.405405
29379896_1369242	CM021109.1	10	29379896	132402285	5826892	1369242	133771527	124515486	0	0.428571
29379896_1369245	CM021109.1	10	29379896	132402285	5826892	1369245	133771530	124515489	0	0.464286
29379896_1473795	CM021109.1	10	29379896	132402285	5826892	1473795	133876080	124620039	0	0.450893
29379896_1473815	CM021109.1	10	29379896	132402285	5826892	1473815	133876100	124620059	0	0.4375
29379896_1473933	CM021109.1	10	29379896	132402285	5826892	1473933	133876218	124620177	0	0.450893
29381176_1594973	CM021109.1	10	29381176	132402291	1878957	1594973	133997264	124741223	0.0267857	0.307339
29378743_1796103	CM021109.1	10	29378743	132402291	3108563	1796103	134198394	124942353	0	0.214286
29381176_1818811	CM021109.1	10	29381176	132402291	1878957	1818811	134221102	124965061	0.0357143	0.439815
29381176_1818845	CM021109.1	10	29381176	132402291	1878957	1818845	134221136	124965095	0.0357143	0.425926
29379896_1861311	CM021109.1	10	29379896	132402285	5826892	1861311	134263596	125007555	0.00892857	0.418919
29379896_1861328	CM021109.1	10	29379896	132402285	5826892	1861328	134263613	125007572	0.00892857	0.0585586
29379191_1959781	CM021109.1	10	29379191	132404342	2731935	1959781	134364123	125108082	0	0.0848214
29379191_1959862	CM021109.1	10	29379191	132404342	2731935	1959862	134364204	125108163	0.0267857	0.100917
29377165_2014386	CM021109.1	10	29377165	132402293	5778011	2014386	134416679	125160638	0.0267857	0.0321101
29377165_2014482	CM021109.1	10	29377165	132402293	5778011	2014482	134416775	125160734	0	0.15625
29377165_2014494	CM021109.1	10	29377165	132402293	5778011	2014494	134416787	125160746	0	0.165179
29377165_2014521	CM021109.1	10	29377165	132402293	5778011	2014521	134416814	125160773	0.00892857	0.18018
29377165_2014529	CM021109.1	10	29377165	132402293	5778011	2014529	134416822	125160781	0.0178571	0.195455
29377165_2014532	CM021109.1	10	29377165	132402293	5778011	2014532	134416825	125160784	0.0178571	0.00909091
29379896_2081671	CM021109.1	10	29379896	132402285	5826892	2081671	134483956	125227915	0.00892857	0.414414
29379896_2081716	CM021109.1	10	29379896	132402285	5826892	2081716	134484001	125227960	0.00892857	0.36036
29379896_2081744	CM021109.1	10	29379896	132402285	5826892	2081744	134484029	125227988	0.00892857	0.355856
29379896_2099834	CM021109.1	10	29379896	132402285	5826892	2099834	134502119	125246078	0.00892857	0.346847
29379896_2099845	CM021109.1	10	29379896	132402285	5826892	2099845	134502130	125246089	0.00892857	0.328829
29379896_2102832	CM021109.1	10	29379896	132402285	5826892	2102832	134505117	125249076	0.00892857	0.400901
29379896_2102838	CM021109.1	10	29379896	132402285	5826892	2102838	134505123	125249082	0.00892857	0.238739
29379896_2102845	CM021109.1	10	29379896	132402285	5826892	2102845	134505130	125249089	0	0.0714286
29379896_2102852	CM021109.1	10	29379896	132402285	5826892	2102852	134505137	125249096	0	0.245536
29379896_2102879	CM021109.1	10	29379896	132402285	5826892	2102879	134505164	125249123	0.0178571	0.222727
29379896_2102881	CM021109.1	10	29379896	132402285	5826892	2102881	134505166	125249125	0.00892857	0.216216
29379896_2102969	CM021109.1	10	29379896	132402285	5826892	2102969	134505254	125249213	0.0446429	0.214953
29379191_2217528	CM021109.1	10	29379191	132404342	2731935	2217528	134621870	125365829	0.0267857	0.0825688
29379191_2217530	CM021109.1	10	29379191	132404342	2731935	2217530	134621872	125365831	0.0178571	0.145455
29379191_2217628	CM021109.1	10	29379191	132404342	2731935	2217628	134621970	125365929	0.0714286	0.00961538
29379191_2217684	CM021109.1	10	29379191	132404342	2731935	2217684	134622026	125365985	0.0803571	0.00970874
29379191_2217740	CM021109.1	10	29379191	132404342	2731935	2217740	134622082	125366041	0.0446429	0.21028
29379191_2217742	CM021109.1	10	29379191	132404342	2731935	2217742	134622084	125366043	0.0446429	0.196262
29379191_2217752	CM021109.1	10	29379191	132404342	2731935	2217752	134622094	125366053	0.0446429	0.182243
29379191_2218270	CM021109.1	10	29379191	132404342	2731935	2218270	134622612	125366571	0.0446429	0.182243
29379191_2218285	CM021109.1	10	29379191	132404342	2731935	2218285	134622627	125366586	0.0535714	0.00471698
29379191_2218310	CM021109.1	10	29379191	132404342	2731935	2218310	134622652	125366611	0.0446429	0.186916
29379191_2218334	CM021109.1	10	29379191	132404342	2731935	2218334	134622676	125366635	0.0446429	0.196262
29379191_2218345	CM021109.1	10	29379191	132404342	2731935	2218345	134622687	125366646	0.0357143	0.00462963
29379191_2218828	CM021109.1	10	29379191	132404342	2731935	2218828	134623170	125367129	0.0357143	0.00462963
29379191_2218858	CM021109.1	10	29379191	132404342	2731935	2218858	134623200	125367159	0.0357143	0.00462963
29379191_2218860	CM021109.1	10	29379191	132404342	2731935	2218860	134623202	125367161	0.0535714	0.0188679
29379191_2218900	CM021109.1	10	29379191	132404342	2731935	2218900	134623242	125367201	0.0446429	0.00934579
29379191_2218927	CM021109.1	10	29379191	132404342	2731935	2218927	134623269	125367228	0.0446429	0.00934579
29379191_2218943	CM021109.1	10	29379191	132404342	2731935	2218943	134623285	125367244	0.0357143	0.00925926
29379191_2218947	CM021109.1	10	29379191	132404342	2731935	2218947	134623289	125367248	0.0267857	0.00917431
29379191_2218951	CM021109.1	10	29379191	132404342	2731935	2218951	134623293	125367252	0.0267857	0.197248
29379191_2218961	CM021109.1	10	29379191	132404342	2731935	2218961	134623303	125367262	0.0357143	0.00462963
29379191_2218976	CM021109.1	10	29379191	132404342	2731935	2218976	134623318	125367277	0.0357143	0.00925926
29379191_2219058	CM021109.1	10	29379191	132404342	2731935	2219058	134623400	125367359	0.0267857	0.0275229
29378743_2443046	CM021109.1	10	29378743	132402291	3108563	2443046	134845337	125589296	0	0.267857
29379896_2453804	CM021109.1	10	29379896	132402285	5826892	2453804	134856089	125600048	0.0178571	0.0954545
29379896_2508175	CM021109.1	10	29379896	132402285	5826892	2508175	134910460	125654419	0.0178571	0.418182
29379896_2545298	CM021109.1	10	29379896	132402285	5826892	2545298	134947583	125691542	0.00892857	0.225225
29379160_2688938	CM021109.1	10	29379160	132402293	5580296	2688938	135091231	125835190	0.00892857	0.333333
29379160_2688998	CM021109.1	10	29379160	132402293	5580296	2688998	135091291	125835250	0	0.321429
29379160_2729602	CM021109.1	10	29379160	132402293	5580296	2729602	135131895	125875854	0	0.316964
29379160_2729688	CM021109.1	10	29379160	132402293	5580296	2729688	135131981	125875940	0	0.200893
29379160_2800288	CM021109.1	10	29379160	132402293	5580296	2800288	135202581	125946540	0	0.196429
29379896_2804631	CM021109.1	10	29379896	132402285	5826892	2804631	135206916	125950875	0.00892857	0.238739
29379896_2804751	CM021109.1	10	29379896	132402285	5826892	2804751	135207036	125950995	0	0.25
29379896_2805001	CM021109.1	10	29379896	132402285	5826892	2805001	135207286	125951245	0	0.25
29379160_2807047	CM021109.1	10	29379160	132402293	5580296	2807047	135209340	125953299	0.00892857	0.288288
29379160_2807082	CM021109.1	10	29379160	132402293	5580296	2807082	135209375	125953334	0.0357143	0.412037
29378743_2851935	CM021109.1	10	29378743	132402291	3108563	2851935	135254226	125998185	0.0357143	0.347222
29379896_2860476	CM021109.1	10	29379896	132402285	5826892	2860476	135262761	126006720	0	0.25
29379896_2860504	CM021109.1	10	29379896	132402285	5826892	2860504	135262789	126006748	0	0.232143
29379896_2860509	CM021109.1	10	29379896	132402285	5826892	2860509	135262794	126006753	0	0.227679
29379160_2928524	CM021109.1	10	29379160	132402293	5580296	2928524	135330817	126074776	0.0178571	0.227273
29379160_2928544	CM021109.1	10	29379160	132402293	5580296	2928544	135330837	126074796	0.0178571	0.240909
29379160_2928799	CM021109.1	10	29379160	132402293	5580296	2928799	135331092	126075051	0.0267857	0.238532
29379160_2929114	CM021109.1	10	29379160	132402293	5580296	2929114	135331407	126075366	0.00892857	0.0045045
29379160_2947111	CM021109.1	10	29379160	132402293	5580296	2947111	135349404	126093363	0.00892857	0.256757
29379896_3049701	CM021109.1	10	29379896	132402285	5826892	3049701	135451986	126195945	0	0.227679
29379160_3057002	CM021109.1	10	29379160	132402293	5580296	3057002	135459295	126203254	0	0.258929
29379160_3057020	CM021109.1	10	29379160	132402293	5580296	3057020	135459313	126203272	0	0.25
29379160_3057032	CM021109.1	10	29379160	132402293	5580296	3057032	135459325	126203284	0.0446429	0.266355
29379160_3057088	CM021109.1	10	29379160	132402293	5580296	3057088	135459381	126203340	0.00892857	0.252252
29379160_3201155	CM021109.1	10	29379160	132402293	5580296	3201155	135603448	126347407	0.00892857	0.027027
29379160_3201247	CM021109.1	10	29379160	132402293	5580296	3201247	135603540	126347499	0.00892857	0.238739
29379160_3201249	CM021109.1	10	29379160	132402293	5580296	3201249	135603542	126347501	0.00892857	0.243243
29379160_3365938	CM021109.1	10	29379160	132402293	5580296	3365938	135768231	126512190	0.00892857	0.243243
29379160_3395933	CM021109.1	10	29379160	132402293	5580296	3395933	135798226	126542185	0.00892857	0.243243
29379160_3496338	CM021109.1	10	29379160	132402293	5580296	3496338	135898631	126642590	0.00892857	0.247748
29379160_3676775	CM021109.1	10	29379160	132402293	5580296	3676775	136079068	126823027	0.0178571	0.254545
29379896_3760255	CM021109.1	10	29379896	132402285	5826892	3760255	136162540	126906499	0	0.232143
29379896_3761897	CM021109.1	10	29379896	132402285	5826892	3761897	136164182	126908141	0	0.21875
29379896_3761922	CM021109.1	10	29379896	132402285	5826892	3761922	136164207	126908166	0	0.214286
29379896_3762006	CM021109.1	10	29379896	132402285	5826892	3762006	136164291	126908250	0.0357143	0.175926
29379160_3936786	CM021109.1	10	29379160	132402293	5580296	3936786	136339079	127083038	0.0535714	0.254717
29379160_3936825	CM021109.1	10	29379160	132402293	5580296	3936825	136339118	127083077	0.0625	0.242857
29379160_4233382	CM021109.1	10	29379160	132402293	5580296	4233382	136635675	127379634	0.0178571	0.113636
29379160_4233441	CM021109.1	10	29379160	132402293	5580296	4233441	136635734	127379693	0	0.0669643
29379160_4233469	CM021109.1	10	29379160	132402293	5580296	4233469	136635762	127379721	0.0178571	0.240909
29379160_4233471	CM021109.1	10	29379160	132402293	5580296	4233471	136635764	127379723	0.0267857	0.440367
29379160_4233497	CM021109.1	10	29379160	132402293	5580296	4233497	136635790	127379749	0.0178571	0.240909
29379160_4233507	CM021109.1	10	29379160	132402293	5580296	4233507	136635800	127379759	0.00892857	0.261261
29379160_4233531	CM021109.1	10	29379160	132402293	5580296	4233531	136635824	127379783	0.00892857	0.427928
29379160_4233574	CM021109.1	10	29379160	132402293	5580296	4233574	136635867	127379826	0	0.254464
29379160_4233608	CM021109.1	10	29379160	132402293	5580296	4233608	136635901	127379860	0	0.433036
29379160_4233695	CM021109.1	10	29379160	132402293	5580296	4233695	136635988	127379947	0	0.263393
29379160_4233743	CM021109.1	10	29379160	132402293	5580296	4233743	136636036	127379995	0.0178571	0.236364
29379160_4233758	CM021109.1	10	29379160	132402293	5580296	4233758	136636051	127380010	0.00892857	0.495495
29379160_4233762	CM021109.1	10	29379160	132402293	5580296	4233762	136636055	127380014	0	0.276786
29379160_4233767	CM021109.1	10	29379160	132402293	5580296	4233767	136636060	127380019	0	0.254464
29379160_4233775	CM021109.1	10	29379160	132402293	5580296	4233775	136636068	127380027	0.00892857	0.279279
29379160_4233816	CM021109.1	10	29379160	132402293	5580296	4233816	136636109	127380068	0.0178571	0.454545
29379160_4233844	CM021109.1	10	29379160	132402293	5580296	4233844	136636137	127380096	0.00892857	0.274775
29379160_4247291	CM021109.1	10	29379160	132402293	5580296	4247291	136649584	127393543	0.00892857	0.252252
29379896_4524690	CM021109.1	10	29379896	132402285	5826892	4524690	136926975	127670934	0.0178571	0.231818
29379896_4524735	CM021109.1	10	29379896	132402285	5826892	4524735	136927020	127670979	0	0.245536
29379896_4572066	CM021109.1	10	29379896	132402285	5826892	4572066	136974351	127718310	0.0357143	0.0787037
29379160_4673250	CM021109.1	10	29379160	132402293	5580296	4673250	137075543	127819502	0.0267857	0.463303
29379160_4673401	CM021109.1	10	29379160	132402293	5580296	4673401	137075694	127819653	0.0178571	0.181818
29379160_4673450	CM021109.1	10	29379160	132402293	5580296	4673450	137075743	127819702	0	0.482143
29379160_4910159	CM021109.1	10	29379160	132402293	5580296	4910159	137312452	128056411	0.00892857	0.5
29379160_4910164	CM021109.1	10	29379160	132402293	5580296	4910164	137312457	128056416	0	0.486607
29379160_5112799	CM021109.1	10	29379160	132402293	5580296	5112799	137515092	128259051	0.00892857	0.495495
29379160_5112815	CM021109.1	10	29379160	132402293	5580296	5112815	137515108	128259067	0.00892857	0.198198
29379160_5112842	CM021109.1	10	29379160	132402293	5580296	5112842	137515135	128259094	0.0357143	0.273148
29379160_5112898	CM021109.1	10	29379160	132402293	5580296	5112898	137515191	128259150	0.0357143	0.361111
29379160_5317641	CM021109.1	10	29379160	132402293	5580296	5317641	137719934	128463893	0.0267857	0.330275
29379160_5317663	CM021109.1	10	29379160	132402293	5580296	5317663	137719956	128463915	0.0357143	0.106481
29379160_5317666	CM021109.1	10	29379160	132402293	5580296	5317666	137719959	128463918	0.0178571	0.0727273
29379160_5317667	CM021109.1	10	29379160	132402293	5580296	5317667	137719960	128463919	0.00892857	0.220721
29210653_838	CM021109.1	10	29210653	138928287	5154	838	138929125	129673084	0	0.0178571
29210653_847	CM021109.1	10	29210653	138928287	5154	847	138929134	129673093	0	0.0535714
29210653_866	CM021109.1	10	29210653	138928287	5154	866	138929153	129673112	0	0.0223214
29210653_942	CM021109.1	10	29210653	138928287	5154	942	138929229	129673188	0.00892857	0.027027
29382193_13856	CM021109.1	10	29382193	153904328	3017257	13856	153918184	144662143	0.0178571	0.195455
29377205_30035	CM021109.1	10	29377205	153903462	735607	30035	153933497	144677456	0.0535714	0.132075
29377205_30036	CM021109.1	10	29377205	153903462	735607	30036	153933498	144677457	0.0357143	0.277778
29377205_30055	CM021109.1	10	29377205	153903462	735607	30055	153933517	144677476	0.0178571	0.286364
29377205_30100	CM021109.1	10	29377205	153903462	735607	30100	153933562	144677521	0.00892857	0.288288
29377205_30119	CM021109.1	10	29377205	153903462	735607	30119	153933581	144677540	0.0357143	0.25
29377205_30160	CM021109.1	10	29377205	153903462	735607	30160	153933622	144677581	0	0.15625
29377205_30238	CM021109.1	10	29377205	153903462	735607	30238	153933700	144677659	0	0.25
29377205_30267	CM021109.1	10	29377205	153903462	735607	30267	153933729	144677688	0.0178571	0.259091
29382193_37632	CM021109.1	10	29382193	153904328	3017257	37632	153941960	144685919	0.0267857	0.344037
29382193_41909	CM021109.1	10	29382193	153904328	3017257	41909	153946237	144690196	0.0178571	0.372727
29382193_41944	CM021109.1	10	29382193	153904328	3017257	41944	153946272	144690231	0	0.370536
29382193_42028	CM021109.1	10	29382193	153904328	3017257	42028	153946356	144690315	0	0.375
29382193_42621	CM021109.1	10	29382193	153904328	3017257	42621	153946949	144690908	0	0.0669643
29379981_57727	CM021109.1	10	29379981	153903461	356231	57727	153961188	144705147	0.00892857	0.207207
29379981_57731	CM021109.1	10	29379981	153903461	356231	57731	153961192	144705151	0.00892857	0.198198
29379981_57747	CM021109.1	10	29379981	153903461	356231	57747	153961208	144705167	0	0.200893
29379981_57771	CM021109.1	10	29379981	153903461	356231	57771	153961232	144705191	0.0178571	0.204545
29379981_57779	CM021109.1	10	29379981	153903461	356231	57779	153961240	144705199	0.00892857	0.207207
29379981_57796	CM021109.1	10	29379981	153903461	356231	57796	153961257	144705216	0.00892857	0.198198
29379981_57802	CM021109.1	10	29379981	153903461	356231	57802	153961263	144705222	0.00892857	0.189189
29379981_57827	CM021109.1	10	29379981	153903461	356231	57827	153961288	144705247	0.00892857	0.22973
29379981_57848	CM021109.1	10	29379981	153903461	356231	57848	153961309	144705268	0.00892857	0.216216
29379981_57861	CM021109.1	10	29379981	153903461	356231	57861	153961322	144705281	0	0.214286
29379981_57888	CM021109.1	10	29379981	153903461	356231	57888	153961349	144705308	0	0.21875
29379981_57936	CM021109.1	10	29379981	153903461	356231	57936	153961397	144705356	0	0.21875
29379981_57956	CM021109.1	10	29379981	153903461	356231	57956	153961417	144705376	0.00892857	0.207207
29379981_57978	CM021109.1	10	29379981	153903461	356231	57978	153961439	144705398	0	0.196429
29377205_64775	CM021109.1	10	29377205	153903462	735607	64775	153968237	144712196	0	0.352679
29377205_64836	CM021109.1	10	29377205	153903462	735607	64836	153968298	144712257	0	0.357143
29377205_64999	CM021109.1	10	29377205	153903462	735607	64999	153968461	144712420	0	0.334821
29377205_65077	CM021109.1	10	29377205	153903462	735607	65077	153968539	144712498	0	0.34375
29377205_65092	CM021109.1	10	29377205	153903462	735607	65092	153968554	144712513	0	0.334821
29377205_65093	CM021109.1	10	29377205	153903462	735607	65093	153968555	144712514	0.00892857	0.310811
29377205_65142	CM021109.1	10	29377205	153903462	735607	65142	153968604	144712563	0	0.352679
29377205_65144	CM021109.1	10	29377205	153903462	735607	65144	153968606	144712565	0	0.348214
29378336_65220	CM021109.1	10	29378336	153904165	946576	65220	153969385	144713344	0.00892857	0.121622
29382193_77639	CM021109.1	10	29382193	153904328	3017257	77639	153981967	144725926	0	0.361607
29382193_77935	CM021109.1	10	29382193	153904328	3017257	77935	153982263	144726222	0	0.401786
29382193_77969	CM021109.1	10	29382193	153904328	3017257	77969	153982297	144726256	0	0.0401786
29382193_78017	CM021109.1	10	29382193	153904328	3017257	78017	153982345	144726304	0	0.209821
29382193_78038	CM021109.1	10	29382193	153904328	3017257	78038	153982366	144726325	0	0.357143
29377205_83832	CM021109.1	10	29377205	153903462	735607	83832	153987294	144731253	0.00892857	0.387387
29380055_97702	CM021109.1	10	29380055	153904300	695221	97702	154002002	144745961	0.0357143	0.291667
29377205_102611	CM021109.1	10	29377205	153903462	735607	102611	154006073	144750032	0.00892857	0.0675676
29377205_102674	CM021109.1	10	29377205	153903462	735607	102674	154006136	144750095	0.00892857	0.0810811
29380653_119644	CM021109.1	10	29380653	153903462	2008969	119644	154023106	144767065	0.0178571	0.395455
29380653_119733	CM021109.1	10	29380653	153903462	2008969	119733	154023195	144767154	0.00892857	0.423423
29380653_119741	CM021109.1	10	29380653	153903462	2008969	119741	154023203	144767162	0.00892857	0.369369
29380653_119752	CM021109.1	10	29380653	153903462	2008969	119752	154023214	144767173	0	0.450893
29377205_131375	CM021109.1	10	29377205	153903462	735607	131375	154034837	144778796	0.00892857	0.0585586
29377205_131464	CM021109.1	10	29377205	153903462	735607	131464	154034926	144778885	0.0178571	0.122727
29377205_132070	CM021109.1	10	29377205	153903462	735607	132070	154035532	144779491	0.0178571	0.122727
29377205_132093	CM021109.1	10	29377205	153903462	735607	132093	154035555	144779514	0.0178571	0.140909
29377205_137499	CM021109.1	10	29377205	153903462	735607	137499	154040961	144784920	0.0178571	0.104545
29377205_137506	CM021109.1	10	29377205	153903462	735607	137506	154040968	144784927	0.0267857	0.133028
29377205_137706	CM021109.1	10	29377205	153903462	735607	137706	154041168	144785127	0	0.308036
29377205_137714	CM021109.1	10	29377205	153903462	735607	137714	154041176	144785135	0.00892857	0.0585586
29377205_137725	CM021109.1	10	29377205	153903462	735607	137725	154041187	144785146	0	0.142857
29378336_179070	CM021109.1	10	29378336	153904165	946576	179070	154083235	144827194	0.0446429	0.238318
29378336_179593	CM021109.1	10	29378336	153904165	946576	179593	154083758	144827717	0.00892857	0.292793
29378336_179708	CM021109.1	10	29378336	153904165	946576	179708	154083873	144827832	0	0.258929
29382193_186286	CM021109.1	10	29382193	153904328	3017257	186286	154090614	144834573	0	0.459821
29382193_186358	CM021109.1	10	29382193	153904328	3017257	186358	154090686	144834645	0.00892857	0.454955
29378336_212307	CM021109.1	10	29378336	153904165	946576	212307	154116472	144860431	0.0357143	0.259259
29377205_225198	CM021109.1	10	29377205	153903462	735607	225198	154128660	144872619	0	0.28125
29377205_225272	CM021109.1	10	29377205	153903462	735607	225272	154128734	144872693	0	0.116071
29379601_232798	CM021109.1	10	29379601	153903460	1092898	232798	154136258	144880217	0.0178571	0.0363636
29379601_232811	CM021109.1	10	29379601	153903460	1092898	232811	154136271	144880230	0.0178571	0.0272727
29379601_232813	CM021109.1	10	29379601	153903460	1092898	232813	154136273	144880232	0.0267857	0.0275229
29379601_232832	CM021109.1	10	29379601	153903460	1092898	232832	154136292	144880251	0.0178571	0.05
29379601_232856	CM021109.1	10	29379601	153903460	1092898	232856	154136316	144880275	0.0178571	0.0409091
29379601_232880	CM021109.1	10	29379601	153903460	1092898	232880	154136340	144880299	0.00892857	0.045045
29379601_232894	CM021109.1	10	29379601	153903460	1092898	232894	154136354	144880313	0.00892857	0.0405405
29379601_232902	CM021109.1	10	29379601	153903460	1092898	232902	154136362	144880321	0.00892857	0.0315315
29379601_232903	CM021109.1	10	29379601	153903460	1092898	232903	154136363	144880322	0.00892857	0.0315315
29381038_247112	CM021109.1	10	29381038	153903461	1517681	247112	154150573	144894532	0	0.223214
29381038_247183	CM021109.1	10	29381038	153903461	1517681	247183	154150644	144894603	0	0.0178571
29377205_252763	CM021109.1	10	29377205	153903462	735607	252763	154156225	144900184	0	0.120536
29377205_252798	CM021109.1	10	29377205	153903462	735607	252798	154156260	144900219	0.00892857	0.315315
29377205_252907	CM021109.1	10	29377205	153903462	735607	252907	154156369	144900328	0.00892857	0.13964
29378336_263030	CM021109.1	10	29378336	153904165	946576	263030	154167195	144911154	0	0.299107
29378336_263032	CM021109.1	10	29378336	153904165	946576	263032	154167197	144911156	0.0267857	0.0458716
29378336_263036	CM021109.1	10	29378336	153904165	946576	263036	154167201	144911160	0.0267857	0.0642202
29378336_263037	CM021109.1	10	29378336	153904165	946576	263037	154167202	144911161	0.0267857	0.059633
29378336_263042	CM021109.1	10	29378336	153904165	946576	263042	154167207	144911166	0.0178571	0.0590909
29378336_263055	CM021109.1	10	29378336	153904165	946576	263055	154167220	144911179	0.0178571	0.331818
29378336_263117	CM021109.1	10	29378336	153904165	946576	263117	154167282	144911241	0.00892857	0.315315
29378336_263118	CM021109.1	10	29378336	153904165	946576	263118	154167283	144911242	0	0.102679
29378336_263126	CM021109.1	10	29378336	153904165	946576	263126	154167291	144911250	0	0.0982143
29378336_263133	CM021109.1	10	29378336	153904165	946576	263133	154167298	144911257	0	0.366071
29378336_263138	CM021109.1	10	29378336	153904165	946576	263138	154167303	144911262	0	0.0580357
29378336_263152	CM021109.1	10	29378336	153904165	946576	263152	154167317	144911276	0	0.361607
29378336_263186	CM021109.1	10	29378336	153904165	946576	263186	154167351	144911310	0	0.0580357
29378336_263192	CM021109.1	10	29378336	153904165	946576	263192	154167357	144911316	0	0.0580357
29378336_263224	CM021109.1	10	29378336	153904165	946576	263224	154167389	144911348	0	0.102679
29378336_263225	CM021109.1	10	29378336	153904165	946576	263225	154167390	144911349	0.00892857	0.0855856
29378336_263248	CM021109.1	10	29378336	153904165	946576	263248	154167413	144911372	0.00892857	0.0315315
29378336_263249	CM021109.1	10	29378336	153904165	946576	263249	154167414	144911373	0.00892857	0.0495495
29378336_263257	CM021109.1	10	29378336	153904165	946576	263257	154167422	144911381	0.00892857	0.0225225
29378336_263502	CM021109.1	10	29378336	153904165	946576	263502	154167667	144911626	0.00892857	0.045045
29378305_292308	CM021109.1	10	29378305	153904040	1208485	292308	154196348	144940307	0	0.223214
29378305_292323	CM021109.1	10	29378305	153904040	1208485	292323	154196363	144940322	0.00892857	0.202703
29378305_292402	CM021109.1	10	29378305	153904040	1208485	292402	154196442	144940401	0.0267857	0.197248
29381038_297965	CM021109.1	10	29381038	153903461	1517681	297965	154201426	144945385	0	0.21875
29381038_298152	CM021109.1	10	29381038	153903461	1517681	298152	154201613	144945572	0.0267857	0.215596
29381038_298168	CM021109.1	10	29381038	153903461	1517681	298168	154201629	144945588	0.0178571	0.0227273
29381038_298362	CM021109.1	10	29381038	153903461	1517681	298362	154201823	144945782	0	0.21875
29378882_308915	CM021109.1	10	29378882	153904139	1234524	308915	154213054	144957013	0.00892857	0.184685
29378882_308941	CM021109.1	10	29378882	153904139	1234524	308941	154213080	144957039	0.0178571	0.181818
29378882_308962	CM021109.1	10	29378882	153904139	1234524	308962	154213101	144957060	0.0267857	0.174312
29378882_309015	CM021109.1	10	29378882	153904139	1234524	309015	154213154	144957113	0.0357143	0.166667
29381530_317671	CM021109.1	10	29381530	153903460	674361	317671	154221131	144965090	0.0267857	0.119266
29380653_336088	CM021109.1	10	29380653	153903462	2008969	336088	154239550	144983509	0.0446429	0.182243
29378336_350025	CM021109.1	10	29378336	153904165	946576	350025	154254190	144998149	0.0357143	0.291667
29378336_350027	CM021109.1	10	29378336	153904165	946576	350027	154254192	144998151	0	0.0848214
29378336_350036	CM021109.1	10	29378336	153904165	946576	350036	154254201	144998160	0	0.325893
29381038_412866	CM021109.1	10	29381038	153903461	1517681	412866	154316327	145060286	0	0.5
29381038_412888	CM021109.1	10	29381038	153903461	1517681	412888	154316349	145060308	0	0.477679
29380055_415915	CM021109.1	10	29380055	153904300	695221	415915	154320215	145064174	0.0178571	0.263636
29380055_415929	CM021109.1	10	29380055	153904300	695221	415929	154320229	145064188	0.0357143	0.296296
29378336_478689	CM021109.1	10	29378336	153904165	946576	478689	154382854	145126813	0	0.321429
29378336_478690	CM021109.1	10	29378336	153904165	946576	478690	154382855	145126814	0.00892857	0.292793
29377205_488358	CM021109.1	10	29377205	153903462	735607	488358	154391820	145135779	0.0178571	0.263636
29377205_488378	CM021109.1	10	29377205	153903462	735607	488378	154391840	145135799	0	0.245536
29377205_488864	CM021109.1	10	29377205	153903462	735607	488864	154392326	145136285	0	0.254464
29377205_557469	CM021109.1	10	29377205	153903462	735607	557469	154460931	145204890	0	0.169643
29377205_557581	CM021109.1	10	29377205	153903462	735607	557581	154461043	145205002	0.0178571	0.4
29377205_557711	CM021109.1	10	29377205	153903462	735607	557711	154461173	145205132	0.00892857	0.274775
29377205_578731	CM021109.1	10	29377205	153903462	735607	578731	154482193	145226152	0.0357143	0.347222
29377205_580306	CM021109.1	10	29377205	153903462	735607	580306	154483768	145227727	0.0267857	0.0917431
29377205_580388	CM021109.1	10	29377205	153903462	735607	580388	154483850	145227809	0	0.441964
29378063_588741	CM021109.1	10	29378063	153904068	766714	588741	154492809	145236768	0.0267857	0.0275229
29378063_588743	CM021109.1	10	29378063	153904068	766714	588743	154492811	145236770	0.0267857	0.412844
29378063_588853	CM021109.1	10	29378063	153904068	766714	588853	154492921	145236880	0.0178571	0.327273
29378063_588883	CM021109.1	10	29378063	153904068	766714	588883	154492951	145236910	0.0178571	0.386364
29377205_596718	CM021109.1	10	29377205	153903462	735607	596718	154500180	145244139	0	0.357143
29381530_601409	CM021109.1	10	29381530	153903460	674361	601409	154504869	145248828	0.0178571	0.190909
29381530_601419	CM021109.1	10	29381530	153903460	674361	601419	154504879	145248838	0.0267857	0.183486
29381530_601520	CM021109.1	10	29381530	153903460	674361	601520	154504980	145248939	0	0.200893
29379601_619994	CM021109.1	10	29379601	153903460	1092898	619994	154523454	145267413	0.0535714	0.0424528
29379601_620007	CM021109.1	10	29379601	153903460	1092898	620007	154523467	145267426	0.0446429	0.0420561
29379601_620133	CM021109.1	10	29379601	153903460	1092898	620133	154523593	145267552	0.0357143	0.0185185
29382193_630724	CM021109.1	10	29382193	153904328	3017257	630724	154535052	145279011	0	0.366071
29381530_635951	CM021109.1	10	29381530	153903460	674361	635951	154539411	145283370	0.0357143	0.180556
29381530_636023	CM021109.1	10	29381530	153903460	674361	636023	154539483	145283442	0.0267857	0.211009
29381530_642816	CM021109.1	10	29381530	153903460	674361	642816	154546276	145290235	0	0.205357
29381530_642869	CM021109.1	10	29381530	153903460	674361	642869	154546329	145290288	0	0.209821
29381530_642888	CM021109.1	10	29381530	153903460	674361	642888	154546348	145290307	0	0.200893
29378882_717231	CM021109.1	10	29378882	153904139	1234524	717231	154621370	145365329	0.00892857	0.157658
29378305_964817	CM021109.1	10	29378305	153904040	1208485	964817	154868857	145612816	0.0625	0.190476
29378305_1002059	CM021109.1	10	29378305	153904040	1208485	1002059	154906099	145650058	0	0.21875
29378305_1002115	CM021109.1	10	29378305	153904040	1208485	1002115	154906155	145650114	0	0.0178571
29382193_1048949	CM021109.1	10	29382193	153904328	3017257	1048949	154953277	145697236	0.0357143	0.0972222
29379639_1104466	CM021109.1	10	29379639	153903462	1662107	1104466	155007928	145751887	0.00892857	0.0765766
29379639_1127408	CM021109.1	10	29379639	153903462	1662107	1127408	155030870	145774829	0	0.0669643
29379639_1127623	CM021109.1	10	29379639	153903462	1662107	1127623	155031085	145775044	0	0.0669643
29379639_1130994	CM021109.1	10	29379639	153903462	1662107	1130994	155034456	145778415	0.0357143	0.0601852
29382193_1158133	CM021109.1	10	29382193	153904328	3017257	1158133	155062461	145806420	0.0178571	0.286364
29380653_1329882	CM021109.1	10	29380653	153903462	2008969	1329882	155233344	145977303	0.0267857	0.431193
29380653_1329966	CM021109.1	10	29380653	153903462	2008969	1329966	155233428	145977387	0	0.196429
29382193_1366404	CM021109.1	10	29382193	153904328	3017257	1366404	155270732	146014691	0.0535714	0.0471698
29382193_1366751	CM021109.1	10	29382193	153904328	3017257	1366751	155271079	146015038	0.0446429	0.481308
29380653_1507361	CM021109.1	10	29380653	153903462	2008969	1507361	155410823	146154782	0.0178571	0.204545
29382193_1601322	CM021109.1	10	29382193	153904328	3017257	1601322	155505650	146249609	0.00892857	0.468468
29382193_2057017	CM021109.1	10	29382193	153904328	3017257	2057017	155961345	146705304	0.00892857	0.445946
29382193_2057043	CM021109.1	10	29382193	153904328	3017257	2057043	155961371	146705330	0.00892857	0.445946
29382193_2057140	CM021109.1	10	29382193	153904328	3017257	2057140	155961468	146705427	0.00892857	0.445946
29382193_2057145	CM021109.1	10	29382193	153904328	3017257	2057145	155961473	146705432	0	0.477679
29382193_2057156	CM021109.1	10	29382193	153904328	3017257	2057156	155961484	146705443	0.00892857	0.459459
29382193_2057166	CM021109.1	10	29382193	153904328	3017257	2057166	155961494	146705453	0.0178571	0.45
29382193_2057192	CM021109.1	10	29382193	153904328	3017257	2057192	155961520	146705479	0	0.245536
29382193_2057200	CM021109.1	10	29382193	153904328	3017257	2057200	155961528	146705487	0.0357143	0.268519
29382193_2057217	CM021109.1	10	29382193	153904328	3017257	2057217	155961545	146705504	0	0.00446429
29382193_2057223	CM021109.1	10	29382193	153904328	3017257	2057223	155961551	146705510	0.0267857	0.16055
29382193_2057229	CM021109.1	10	29382193	153904328	3017257	2057229	155961557	146705516	0.0982143	0.0148515
29381940_14859	CM021109.1	10	29381940	183170075	3509478	14859	183184934	173928893	0	0.473214
29381940_14934	CM021109.1	10	29381940	183170075	3509478	14934	183185009	173928968	0	0.477679
29381940_15033	CM021109.1	10	29381940	183170075	3509478	15033	183185108	173929067	0.0625	0.109524
29379110_4015	CM021109.1	10	29379110	183200531	662188	4015	183204546	173948505	0	0.0580357
29379110_4023	CM021109.1	10	29379110	183200531	662188	4023	183204554	173948513	0	0.334821
29379110_4039	CM021109.1	10	29379110	183200531	662188	4039	183204570	173948529	0	0.3125
29379110_4066	CM021109.1	10	29379110	183200531	662188	4066	183204597	173948556	0	0.3125
29379110_4129	CM021109.1	10	29379110	183200531	662188	4129	183204660	173948619	0	0.330357
29379110_4138	CM021109.1	10	29379110	183200531	662188	4138	183204669	173948628	0	0.316964
29381107_4783	CM021109.1	10	29381107	183200980	289498	4783	183205763	173949722	0	0.0758929
29380604_6968	CM021109.1	10	29380604	183200119	1351487	6968	183207087	173951046	0	0.0178571
293717531_11839	CM021109.1	10	293717531	183200119	292038	11839	183211958	173955917	0.0267857	0.426606
293717531_12214	CM021109.1	10	293717531	183200119	292038	12214	183212333	173956292	0.00892857	0.445946
29378376_27188	CM021109.1	10	29378376	183200119	1542113	27188	183227307	173971266	0.0357143	0.365741
29378376_27239	CM021109.1	10	29378376	183200119	1542113	27239	183227358	173971317	0.0178571	0.363636
29378376_27331	CM021109.1	10	29378376	183200119	1542113	27331	183227450	173971409	0.0446429	0.359813
29380604_47044	CM021109.1	10	29380604	183200119	1351487	47044	183247163	173991122	0	0.5
29380604_48141	CM021109.1	10	29380604	183200119	1351487	48141	183248260	173992219	0	0.5
29380604_49920	CM021109.1	10	29380604	183200119	1351487	49920	183250039	173993998	0.00892857	0.486486
29380604_49946	CM021109.1	10	29380604	183200119	1351487	49946	183250065	173994024	0.0446429	0.485981
29380604_50036	CM021109.1	10	29380604	183200119	1351487	50036	183250155	173994114	0.0267857	0.486239
29380604_50105	CM021109.1	10	29380604	183200119	1351487	50105	183250224	173994183	0	0.482143
29378376_54487	CM021109.1	10	29378376	183200119	1542113	54487	183254606	173998565	0.0803571	0.480583
29378376_54530	CM021109.1	10	29378376	183200119	1542113	54530	183254649	173998608	0.0267857	0.293578
29378376_54563	CM021109.1	10	29378376	183200119	1542113	54563	183254682	173998641	0.0267857	0.279817
29378376_54564	CM021109.1	10	29378376	183200119	1542113	54564	183254683	173998642	0.0357143	0.458333
29373068_88906	CM021109.1	10	29373068	183170076	144973	88906	183258982	174002941	0.00892857	0.405405
29373068_88911	CM021109.1	10	29373068	183170076	144973	88911	183258987	174002946	0.00892857	0.396396
29373068_88932	CM021109.1	10	29373068	183170076	144973	88932	183259008	174002967	0.0178571	0.4
29373068_88971	CM021109.1	10	29373068	183170076	144973	88971	183259047	174003006	0.0357143	0.333333
29380012_73455	CM021109.1	10	29380012	183200119	1326742	73455	183273574	174017533	0.0178571	0.263636
29380012_73456	CM021109.1	10	29380012	183200119	1326742	73456	183273575	174017534	0.0178571	0.254545
29380012_73462	CM021109.1	10	29380012	183200119	1326742	73462	183273581	174017540	0.0178571	0.259091
29379110_77956	CM021109.1	10	29379110	183200531	662188	77956	183278487	174022446	0	0.0535714
29379110_77976	CM021109.1	10	29379110	183200531	662188	77976	183278507	174022466	0	0.0580357
29379110_77982	CM021109.1	10	29379110	183200531	662188	77982	183278513	174022472	0	0.0625
29379110_77986	CM021109.1	10	29379110	183200531	662188	77986	183278517	174022476	0	0.258929
29379110_80531	CM021109.1	10	29379110	183200531	662188	80531	183281062	174025021	0.0446429	0.285047
29379110_81306	CM021109.1	10	29379110	183200531	662188	81306	183281837	174025796	0	0.290179
29377761_86133	CM021109.1	10	29377761	183201124	561547	86133	183287257	174031216	0	0.308036
29377761_86211	CM021109.1	10	29377761	183201124	561547	86211	183287335	174031294	0	0.325893
29377761_86425	CM021109.1	10	29377761	183201124	561547	86425	183287549	174031508	0.00892857	0.31982
29377761_86428	CM021109.1	10	29377761	183201124	561547	86428	183287552	174031511	0.00892857	0.31982
29381940_127860	CM021109.1	10	29381940	183170075	3509478	127860	183297935	174041894	0.00892857	0.486486
29381940_127934	CM021109.1	10	29381940	183170075	3509478	127934	183298009	174041968	0.0267857	0.449541
29381940_127946	CM021109.1	10	29381940	183170075	3509478	127946	183298021	174041980	0.0178571	0.0227273
29381940_127997	CM021109.1	10	29381940	183170075	3509478	127997	183298072	174042031	0	0.446429
29381940_127998	CM021109.1	10	29381940	183170075	3509478	127998	183298073	174042032	0	0.459821
29380604_99137	CM021109.1	10	29380604	183200119	1351487	99137	183299256	174043215	0	0.477679
29379936_131469	CM021109.1	10	29379936	183170056	286639	131469	183301525	174045484	0	0.147321
293717531_108511	CM021109.1	10	293717531	183200119	292038	108511	183308630	174052589	0	0.397321
29380058_165885	CM021109.1	10	29380058	183200119	2585943	165885	183366004	174109963	0.0357143	0.143519
29380058_166224	CM021109.1	10	29380058	183200119	2585943	166224	183366343	174110302	0	0.0401786
29380058_166283	CM021109.1	10	29380058	183200119	2585943	166283	183366402	174110361	0	0.142857
293717531_190469	CM021109.1	10	293717531	183200119	292038	190469	183390588	174134547	0.00892857	0.297297
293717531_190514	CM021109.1	10	293717531	183200119	292038	190514	183390633	174134592	0.0178571	0.3
29379477_198821	CM021109.1	10	29379477	183200119	1087388	198821	183398940	174142899	0	0.107143
29379372_241964	CM021109.1	10	29379372	183170076	437937	241964	183412040	174155999	0.0178571	0.218182
29379372_241985	CM021109.1	10	29379372	183170076	437937	241985	183412061	174156020	0.00892857	0.220721
29379372_241991	CM021109.1	10	29379372	183170076	437937	241991	183412067	174156026	0.00892857	0.216216
29379372_242055	CM021109.1	10	29379372	183170076	437937	242055	183412131	174156090	0	0.236607
29379372_242056	CM021109.1	10	29379372	183170076	437937	242056	183412132	174156091	0	0.236607
29379372_242231	CM021109.1	10	29379372	183170076	437937	242231	183412307	174156266	0	0.232143
29381636_245729	CM021109.1	10	29381636	183170075	6607304	245729	183415804	174159763	0	0.321429
29381636_245822	CM021109.1	10	29381636	183170075	6607304	245822	183415897	174159856	0.0267857	0.321101
29381636_247975	CM021109.1	10	29381636	183170075	6607304	247975	183418050	174162009	0.0267857	0.33945
29381636_248052	CM021109.1	10	29381636	183170075	6607304	248052	183418127	174162086	0.00892857	0.315315
29380828_220709	CM021109.1	10	29380828	183200119	965426	220709	183420828	174164787	0.00892857	0.301802
29379372_257587	CM021109.1	10	29379372	183170076	437937	257587	183427663	174171622	0.00892857	0.247748
29379149_252104	CM021109.1	10	29379149	183182985	804171	252104	183435089	174179048	0.0178571	0.245455
29379149_252170	CM021109.1	10	29379149	183182985	804171	252170	183435155	174179114	0.00892857	0.256757
29379149_252190	CM021109.1	10	29379149	183182985	804171	252190	183435175	174179134	0.0178571	0.245455
29379149_252205	CM021109.1	10	29379149	183182985	804171	252205	183435190	174179149	0.0178571	0.25
29379149_252235	CM021109.1	10	29379149	183182985	804171	252235	183435220	174179179	0.0267857	0.261468
29381636_268260	CM021109.1	10	29381636	183170075	6607304	268260	183438335	174182294	0	0.308036
29381636_268262	CM021109.1	10	29381636	183170075	6607304	268262	183438337	174182296	0	0.299107
29381636_276376	CM021109.1	10	29381636	183170075	6607304	276376	183446451	174190410	0.0178571	0.313636
29381636_276396	CM021109.1	10	29381636	183170075	6607304	276396	183446471	174190430	0.00892857	0.31982
29381636_278311	CM021109.1	10	29381636	183170075	6607304	278311	183448386	174192345	0.00892857	0.0135135
29381636_283052	CM021109.1	10	29381636	183170075	6607304	283052	183453127	174197086	0.00892857	0.0135135
29381636_284860	CM021109.1	10	29381636	183170075	6607304	284860	183454935	174198894	0.00892857	0.018018
29381636_284943	CM021109.1	10	29381636	183170075	6607304	284943	183455018	174198977	0.00892857	0.310811
29381636_284979	CM021109.1	10	29381636	183170075	6607304	284979	183455054	174199013	0.0267857	0.00917431
29381636_284995	CM021109.1	10	29381636	183170075	6607304	284995	183455070	174199029	0.0446429	0.32243
29379372_311151	CM021109.1	10	29379372	183170076	437937	311151	183481227	174225186	0.0357143	0.231481
29379372_311218	CM021109.1	10	29379372	183170076	437937	311218	183481294	174225253	0.00892857	0.225225
29379372_312808	CM021109.1	10	29379372	183170076	437937	312808	183482884	174226843	0.0178571	0.25
29379372_313387	CM021109.1	10	29379372	183170076	437937	313387	183483463	174227422	0.00892857	0.198198
29379372_313569	CM021109.1	10	29379372	183170076	437937	313569	183483645	174227604	0.0178571	0.0954545
29379372_313632	CM021109.1	10	29379372	183170076	437937	313632	183483708	174227667	0.0178571	0.245455
29377728_301717	CM021109.1	10	29377728	183200419	804284	301717	183502136	174246095	0	0.151786
29377728_301726	CM021109.1	10	29377728	183200419	804284	301726	183502145	174246104	0.00892857	0.373874
29378376_351538	CM021109.1	10	29378376	183200119	1542113	351538	183551657	174295616	0.0625	0.457143
29378376_351560	CM021109.1	10	29378376	183200119	1542113	351560	183551679	174295638	0.0625	0.466667
29378376_351589	CM021109.1	10	29378376	183200119	1542113	351589	183551708	174295667	0.0803571	0.485437
29378707_353725	CM021109.1	10	29378707	183201338	584126	353725	183555063	174299022	0.0178571	0.259091
29378707_353736	CM021109.1	10	29378707	183201338	584126	353736	183555074	174299033	0.0178571	0.0545455
29378707_353814	CM021109.1	10	29378707	183201338	584126	353814	183555152	174299111	0.0178571	0.0590909
29378707_353873	CM021109.1	10	29378707	183201338	584126	353873	183555211	174299170	0.0178571	0.0681818
29378707_353961	CM021109.1	10	29378707	183201338	584126	353961	183555299	174299258	0.00892857	0.0720721
29378707_354133	CM021109.1	10	29378707	183201338	584126	354133	183555471	174299430	0	0.214286
29380828_381585	CM021109.1	10	29380828	183200119	965426	381585	183581704	174325663	0	0.254464
29381636_421384	CM021109.1	10	29381636	183170075	6607304	421384	183591459	174335418	0	0.0803571
29381636_421439	CM021109.1	10	29381636	183170075	6607304	421439	183591514	174335473	0	0.383929
29381636_421442	CM021109.1	10	29381636	183170075	6607304	421442	183591517	174335476	0.0178571	0.418182
29381636_421464	CM021109.1	10	29381636	183170075	6607304	421464	183591539	174335498	0.0178571	0.00454545
29381636_421465	CM021109.1	10	29381636	183170075	6607304	421465	183591540	174335499	0.00892857	0.355856
29381636_421492	CM021109.1	10	29381636	183170075	6607304	421492	183591567	174335526	0	0.46875
29381636_421509	CM021109.1	10	29381636	183170075	6607304	421509	183591584	174335543	0.0178571	0.490909
29381636_421562	CM021109.1	10	29381636	183170075	6607304	421562	183591637	174335596	0.0178571	0.0227273
29381636_421569	CM021109.1	10	29381636	183170075	6607304	421569	183591644	174335603	0.0357143	0.490741
29380422_424956	CM021109.1	10	29380422	183180081	7677979	424956	183605037	174348996	0.0267857	0.0458716
29380422_425033	CM021109.1	10	29380422	183180081	7677979	425033	183605114	174349073	0	0.0401786
29380422_425099	CM021109.1	10	29380422	183180081	7677979	425099	183605180	174349139	0	0.09375
29380422_425123	CM021109.1	10	29380422	183180081	7677979	425123	183605204	174349163	0.0267857	0.0321101
29380422_425246	CM021109.1	10	29380422	183180081	7677979	425246	183605327	174349286	0.0267857	0.0366972
29380422_425327	CM021109.1	10	29380422	183180081	7677979	425327	183605408	174349367	0.0178571	0.05
29380409_16301	CM021109.1	10	29380409	183601387	568923	16301	183617688	174361647	0.00892857	0.256757
29380409_16341	CM021109.1	10	29380409	183601387	568923	16341	183617728	174361687	0.0178571	0.245455
29338535_27545	CM021109.1	10	29338535	183601879	36563	27545	183629424	174373383	0.00892857	0.121622
29380828_437187	CM021109.1	10	29380828	183200119	965426	437187	183637306	174381265	0	0.303571
29380828_440945	CM021109.1	10	29380828	183200119	965426	440945	183641064	174385023	0	0.223214
29367843_158874	CM021109.1	10	29367843	183601890	186364	158874	183760764	174504723	0.00892857	0.045045
29355190_173809	CM021109.1	10	29355190	183601388	695418	173809	183775197	174519156	0.00892857	0.490991
29380113_627141	CM021109.1	10	29380113	183200119	1471603	627141	183827260	174571219	0.0714286	0.0625
29380113_627173	CM021109.1	10	29380113	183200119	1471603	627173	183827292	174571251	0.00892857	0.198198
29380113_627192	CM021109.1	10	29380113	183200119	1471603	627192	183827311	174571270	0.00892857	0.202703
29380113_627200	CM021109.1	10	29380113	183200119	1471603	627200	183827319	174571278	0	0.205357
29380113_627252	CM021109.1	10	29380113	183200119	1471603	627252	183827371	174571330	0	0.200893
29380113_680288	CM021109.1	10	29380113	183200119	1471603	680288	183880407	174624366	0	0.191964
29380113_680289	CM021109.1	10	29380113	183200119	1471603	680289	183880408	174624367	0	0.1875
29380113_680355	CM021109.1	10	29380113	183200119	1471603	680355	183880474	174624433	0.00892857	0.189189
29380113_680437	CM021109.1	10	29380113	183200119	1471603	680437	183880556	174624515	0.0178571	0.154545
29380113_680441	CM021109.1	10	29380113	183200119	1471603	680441	183880560	174624519	0.0178571	0.154545
29380113_680443	CM021109.1	10	29380113	183200119	1471603	680443	183880562	174624521	0.00892857	0.256757
29380113_680462	CM021109.1	10	29380113	183200119	1471603	680462	183880581	174624540	0.00892857	0.252252
29380113_680466	CM021109.1	10	29380113	183200119	1471603	680466	183880585	174624544	0.00892857	0.252252
29380113_680473	CM021109.1	10	29380113	183200119	1471603	680473	183880592	174624551	0.00892857	0.310811
29380113_680478	CM021109.1	10	29380113	183200119	1471603	680478	183880597	174624556	0.0535714	0.216981
29378417_757408	CM021109.1	10	29378417	183188255	2501734	757408	183945663	174689622	0.0178571	0.240909
29380422_768519	CM021109.1	10	29380422	183180081	7677979	768519	183948600	174692559	0.00892857	0.247748
29380976_771670	CM021109.1	10	29380976	183180611	887543	771670	183952281	174696240	0.00892857	0.265766
29380976_771690	CM021109.1	10	29380976	183180611	887543	771690	183952301	174696260	0.00892857	0.22973
29378683_758228	CM021109.1	10	29378683	183200648	878979	758228	183958876	174702835	0.0267857	0.155963
29378683_758279	CM021109.1	10	29378683	183200648	878979	758279	183958927	174702886	0.00892857	0.207207
29378683_758348	CM021109.1	10	29378683	183200648	878979	758348	183958996	174702955	0.0178571	0.204545
29380828_768014	CM021109.1	10	29380828	183200119	965426	768014	183968133	174712092	0.00892857	0.18018
29378683_767558	CM021109.1	10	29378683	183200648	878979	767558	183968206	174712165	0.00892857	0.130631
29378683_767569	CM021109.1	10	29378683	183200648	878979	767569	183968217	174712176	0	0.142857
29380828_768121	CM021109.1	10	29380828	183200119	965426	768121	183968240	174712199	0.0267857	0.00458716
29378683_769045	CM021109.1	10	29378683	183200648	878979	769045	183969693	174713652	0	0.169643
29378683_771709	CM021109.1	10	29378683	183200648	878979	771709	183972357	174716316	0.0446429	0.172897
29378683_771726	CM021109.1	10	29378683	183200648	878979	771726	183972374	174716333	0.0446429	0.182243
29378683_771832	CM021109.1	10	29378683	183200648	878979	771832	183972480	174716439	0.0178571	0.172727
29380828_778690	CM021109.1	10	29380828	183200119	965426	778690	183978809	174722768	0	0.09375
29378417_795834	CM021109.1	10	29378417	183188255	2501734	795834	183984089	174728048	0.0178571	0.168182
29378417_795849	CM021109.1	10	29378417	183188255	2501734	795849	183984104	174728063	0	0.174107
29380422_819738	CM021109.1	10	29380422	183180081	7677979	819738	183999819	174743778	0	0.25
29380422_819780	CM021109.1	10	29380422	183180081	7677979	819780	183999861	174743820	0	0.254464
29380422_819791	CM021109.1	10	29380422	183180081	7677979	819791	183999872	174743831	0	0.254464
29378376_891166	CM021109.1	10	29378376	183200119	1542113	891166	184091285	174835244	0.0446429	0.233645
29378376_891266	CM021109.1	10	29378376	183200119	1542113	891266	184091385	174835344	0.0267857	0.243119
29380604_905659	CM021109.1	10	29380604	183200119	1351487	905659	184105778	174849737	0.00892857	0.463964
29380604_905724	CM021109.1	10	29380604	183200119	1351487	905724	184105843	174849802	0.00892857	0.0135135
29380604_909122	CM021109.1	10	29380604	183200119	1351487	909122	184109241	174853200	0.0178571	0.481818
29380604_909125	CM021109.1	10	29380604	183200119	1351487	909125	184109244	174853203	0	0.491071
29380604_909137	CM021109.1	10	29380604	183200119	1351487	909137	184109256	174853215	0	0.0491071
29380604_909172	CM021109.1	10	29380604	183200119	1351487	909172	184109291	174853250	0	0.133929
29378348_941406	CM021109.1	10	29378348	183200119	1189671	941406	184141525	174885484	0.0178571	0.127273
29380438_581799	CM021109.1	10	29380438	183603138	1421828	581799	184184937	174928896	0	0.267857
29380438_581877	CM021109.1	10	29380438	183603138	1421828	581877	184185015	174928974	0	0.28125
29355190_607345	CM021109.1	10	29355190	183601388	695418	607345	184208733	174952692	0	0.236607
29377159_623525	CM021109.1	10	29377159	183601391	1439375	623525	184224916	174968875	0.0357143	0.0277778
29377159_623685	CM021109.1	10	29377159	183601391	1439375	623685	184225076	174969035	0.00892857	0.0225225
29377159_623686	CM021109.1	10	29377159	183601391	1439375	623686	184225077	174969036	0.00892857	0.225225
29381636_1057928	CM021109.1	10	29381636	183170075	6607304	1057928	184228003	174971962	0.00892857	0.342342
29381636_1057948	CM021109.1	10	29381636	183170075	6607304	1057948	184228023	174971982	0.0357143	0.310185
29379477_1055947	CM021109.1	10	29379477	183200119	1087388	1055947	184256066	175000025	0.0267857	0.174312
29379477_1057650	CM021109.1	10	29379477	183200119	1087388	1057650	184257769	175001728	0	0.125
29380113_1061894	CM021109.1	10	29380113	183200119	1471603	1061894	184262013	175005972	0.0357143	0.208333
29380113_1061926	CM021109.1	10	29380113	183200119	1471603	1061926	184262045	175006004	0.0357143	0.203704
29380113_1061948	CM021109.1	10	29380113	183200119	1471603	1061948	184262067	175006026	0.0267857	0.215596
29380113_1061956	CM021109.1	10	29380113	183200119	1471603	1061956	184262075	175006034	0.0267857	0.201835
29380113_1061969	CM021109.1	10	29380113	183200119	1471603	1061969	184262088	175006047	0.0267857	0.206422
29380113_1061979	CM021109.1	10	29380113	183200119	1471603	1061979	184262098	175006057	0.00892857	0.247748
29380113_1061989	CM021109.1	10	29380113	183200119	1471603	1061989	184262108	175006067	0.00892857	0.247748
29380113_1062028	CM021109.1	10	29380113	183200119	1471603	1062028	184262147	175006106	0.00892857	0.238739
29380113_1062038	CM021109.1	10	29380113	183200119	1471603	1062038	184262157	175006116	0.0267857	0.233945
29378417_1096282	CM021109.1	10	29378417	183188255	2501734	1096282	184284537	175028496	0.0446429	0.242991
29381073_704710	CM021109.1	10	29381073	183601389	2435940	704710	184306099	175050058	0.0535714	0.325472
29381073_743746	CM021109.1	10	29381073	183601389	2435940	743746	184345135	175089094	0.0178571	0.331818
29381940_1212305	CM021109.1	10	29381940	183170075	3509478	1212305	184382380	175126339	0	0.495536
29382157_1327259	CM021109.1	10	29382157	183170073	4633030	1327259	184497332	175241291	0.00892857	0.207207
29382157_1369410	CM021109.1	10	29382157	183170073	4633030	1369410	184539483	175283442	0	0.227679
29381073_966796	CM021109.1	10	29381073	183601389	2435940	966796	184568185	175312144	0.00892857	0.342342
29381073_966865	CM021109.1	10	29381073	183601389	2435940	966865	184568254	175312213	0.00892857	0.364865
29381073_966921	CM021109.1	10	29381073	183601389	2435940	966921	184568310	175312269	0.00892857	0.351351
29381073_966931	CM021109.1	10	29381073	183601389	2435940	966931	184568320	175312279	0.00892857	0.0045045
29381073_966940	CM021109.1	10	29381073	183601389	2435940	966940	184568329	175312288	0.00892857	0.36036
29381073_966951	CM021109.1	10	29381073	183601389	2435940	966951	184568340	175312299	0	0.361607
29381073_966954	CM021109.1	10	29381073	183601389	2435940	966954	184568343	175312302	0.00892857	0.243243
29381073_967045	CM021109.1	10	29381073	183601389	2435940	967045	184568434	175312393	0.0178571	0.2
29378417_1463835	CM021109.1	10	29378417	183188255	2501734	1463835	184652090	175396049	0.00892857	0.243243
29382405_1476009	CM021109.1	10	29382405	183184868	2745055	1476009	184660877	175404836	0.0178571	0.127273
29380113_1461273	CM021109.1	10	29380113	183200119	1471603	1461273	184661392	175405351	0.0267857	0.0366972
29380113_1461274	CM021109.1	10	29380113	183200119	1471603	1461274	184661393	175405352	0.0267857	0.0366972
29380113_1462093	CM021109.1	10	29380113	183200119	1471603	1462093	184662212	175406171	0.0357143	0.0648148
29380113_1462379	CM021109.1	10	29380113	183200119	1471603	1462379	184662498	175406457	0.0446429	0.0654206
29380113_1462580	CM021109.1	10	29380113	183200119	1471603	1462580	184662699	175406658	0.0625	0.0714286
29381636_1528692	CM021109.1	10	29381636	183170075	6607304	1528692	184698767	175442726	0.0178571	0.304545
29381636_1528753	CM021109.1	10	29381636	183170075	6607304	1528753	184698828	175442787	0.00892857	0.31982
29381073_1118025	CM021109.1	10	29381073	183601389	2435940	1118025	184719414	175463373	0.00892857	0.148649
29381073_1118102	CM021109.1	10	29381073	183601389	2435940	1118102	184719491	175463450	0	0.0669643
29381073_1119851	CM021109.1	10	29381073	183601389	2435940	1119851	184721240	175465199	0.0178571	0.445455
29381073_1119858	CM021109.1	10	29381073	183601389	2435940	1119858	184721247	175465206	0.0178571	0.00909091
29381073_1119872	CM021109.1	10	29381073	183601389	2435940	1119872	184721261	175465220	0.0267857	0.440367
29381073_1119878	CM021109.1	10	29381073	183601389	2435940	1119878	184721267	175465226	0.0178571	0.222727
29381073_1119890	CM021109.1	10	29381073	183601389	2435940	1119890	184721279	175465238	0.00892857	0.441441
29381073_1119941	CM021109.1	10	29381073	183601389	2435940	1119941	184721330	175465289	0.00892857	0.211712
29381073_1119953	CM021109.1	10	29381073	183601389	2435940	1119953	184721342	175465301	0.00892857	0.0135135
29381073_1119962	CM021109.1	10	29381073	183601389	2435940	1119962	184721351	175465310	0.0178571	0.445455
29381073_1142636	CM021109.1	10	29381073	183601389	2435940	1142636	184744025	175487984	0.0357143	0.217593
29381073_1142668	CM021109.1	10	29381073	183601389	2435940	1142668	184744057	175488016	0.0178571	0.222727
29381073_1142704	CM021109.1	10	29381073	183601389	2435940	1142704	184744093	175488052	0.0446429	0.00934579
29381073_1142732	CM021109.1	10	29381073	183601389	2435940	1142732	184744121	175488080	0.0357143	0.37037
29381073_1142735	CM021109.1	10	29381073	183601389	2435940	1142735	184744124	175488083	0.0357143	0.421296
29381073_1142753	CM021109.1	10	29381073	183601389	2435940	1142753	184744142	175488101	0.0357143	0.25
29381073_1142762	CM021109.1	10	29381073	183601389	2435940	1142762	184744151	175488110	0.0178571	0.404545
29381073_1142783	CM021109.1	10	29381073	183601389	2435940	1142783	184744172	175488131	0.0178571	0.281818
29381073_1142847	CM021109.1	10	29381073	183601389	2435940	1142847	184744236	175488195	0.0178571	0.331818
29381073_1143651	CM021109.1	10	29381073	183601389	2435940	1143651	184745040	175488999	0.0178571	0.436364
29380438_1234141	CM021109.1	10	29380438	183603138	1421828	1234141	184837279	175581238	0	0.0491071
29380438_1234472	CM021109.1	10	29380438	183603138	1421828	1234472	184837610	175581569	0	0.0758929
29382405_1671794	CM021109.1	10	29382405	183184868	2745055	1671794	184856662	175600621	0.0178571	0.0545455
29382405_1671850	CM021109.1	10	29382405	183184868	2745055	1671850	184856718	175600677	0.0178571	0.0590909
29380438_1258968	CM021109.1	10	29380438	183603138	1421828	1258968	184862106	175606065	0	0.263393
29381940_1721748	CM021109.1	10	29381940	183170075	3509478	1721748	184891823	175635782	0.00892857	0.382883
29381940_1721786	CM021109.1	10	29381940	183170075	3509478	1721786	184891861	175635820	0.00892857	0.387387
29381940_1722483	CM021109.1	10	29381940	183170075	3509478	1722483	184892558	175636517	0.00892857	0.36036
29381940_1722519	CM021109.1	10	29381940	183170075	3509478	1722519	184892594	175636553	0.00892857	0.373874
29381940_1723084	CM021109.1	10	29381940	183170075	3509478	1723084	184893159	175637118	0.00892857	0.369369
29380422_1713773	CM021109.1	10	29380422	183180081	7677979	1713773	184893854	175637813	0.0267857	0.0825688
29381940_1740694	CM021109.1	10	29381940	183170075	3509478	1740694	184910769	175654728	0.00892857	0.396396
29381940_1740702	CM021109.1	10	29381940	183170075	3509478	1740702	184910777	175654736	0.00892857	0.0045045
29381940_1766752	CM021109.1	10	29381940	183170075	3509478	1766752	184936827	175680786	0	0.397321
29381940_1766805	CM021109.1	10	29381940	183170075	3509478	1766805	184936880	175680839	0	0.392857
29381940_1768540	CM021109.1	10	29381940	183170075	3509478	1768540	184938615	175682574	0.00892857	0.382883
29381940_1791960	CM021109.1	10	29381940	183170075	3509478	1791960	184962035	175705994	0.0267857	0.399083
29380438_1375462	CM021109.1	10	29380438	183603138	1421828	1375462	184978600	175722559	0.00892857	0.261261
29381188_1387134	CM021109.1	10	29381188	183601387	2961988	1387134	184988521	175732480	0.00892857	0.036036
29381188_1387152	CM021109.1	10	29381188	183601387	2961988	1387152	184988539	175732498	0.00892857	0.0630631
29381188_1387153	CM021109.1	10	29381188	183601387	2961988	1387153	184988540	175732499	0.00892857	0.0630631
29381188_1387161	CM021109.1	10	29381188	183601387	2961988	1387161	184988548	175732507	0.00892857	0.0810811
29381188_1387166	CM021109.1	10	29381188	183601387	2961988	1387166	184988553	175732512	0.0178571	0.0909091
29380438_1385644	CM021109.1	10	29380438	183603138	1421828	1385644	184988782	175732741	0.0178571	0.268182
29378334_1893998	CM021109.1	10	29378334	183190280	2150031	1893998	185084278	175828237	0	0.138393
29378334_1894863	CM021109.1	10	29378334	183190280	2150031	1894863	185085143	175829102	0.0178571	0.136364
29382157_2036140	CM021109.1	10	29382157	183170073	4633030	2036140	185206213	175950172	0	0.361607
29382157_2072977	CM021109.1	10	29382157	183170073	4633030	2072977	185243050	175987009	0	0.294643
29381636_2169692	CM021109.1	10	29381636	183170075	6607304	2169692	185339767	176083726	0	0.325893
29381940_2375695	CM021109.1	10	29381940	183170075	3509478	2375695	185545770	176289729	0	0.272321
29381940_2375712	CM021109.1	10	29381940	183170075	3509478	2375712	185545787	176289746	0	0.133929
29381940_2380030	CM021109.1	10	29381940	183170075	3509478	2380030	185550105	176294064	0.00892857	0.414414
29381940_2380178	CM021109.1	10	29381940	183170075	3509478	2380178	185550253	176294212	0	0.392857
29381940_2380361	CM021109.1	10	29381940	183170075	3509478	2380361	185550436	176294395	0	0.254464
29381940_2380385	CM021109.1	10	29381940	183170075	3509478	2380385	185550460	176294419	0	0.379464
29381940_2380487	CM021109.1	10	29381940	183170075	3509478	2380487	185550562	176294521	0.00892857	0.40991
29381940_2380490	CM021109.1	10	29381940	183170075	3509478	2380490	185550565	176294524	0.00892857	0.279279
29381940_2380551	CM021109.1	10	29381940	183170075	3509478	2380551	185550626	176294585	0.00892857	0.261261
29381940_2555678	CM021109.1	10	29381940	183170075	3509478	2555678	185725753	176469712	0.0357143	0.259259
29381940_2555770	CM021109.1	10	29381940	183170075	3509478	2555770	185725845	176469804	0	0.357143
29381940_2555771	CM021109.1	10	29381940	183170075	3509478	2555771	185725846	176469805	0	0.357143
29381940_2555777	CM021109.1	10	29381940	183170075	3509478	2555777	185725852	176469811	0	0.0982143
29381940_2555819	CM021109.1	10	29381940	183170075	3509478	2555819	185725894	176469853	0.0178571	0.345455
29381636_2587374	CM021109.1	10	29381636	183170075	6607304	2587374	185757449	176501408	0.00892857	0.310811
29381636_2587551	CM021109.1	10	29381636	183170075	6607304	2587551	185757626	176501585	0.00892857	0.283784
29381636_2587552	CM021109.1	10	29381636	183170075	6607304	2587552	185757627	176501586	0	0.308036
29379713_2482405	CM021109.1	10	29379713	183601387	3548589	2482405	186083792	176827751	0.0714286	0.235577
29379713_2482428	CM021109.1	10	29379713	183601387	3548589	2482428	186083815	176827774	0.0535714	0.216981
29381940_2955490	CM021109.1	10	29381940	183170075	3509478	2955490	186125565	176869524	0.00892857	0.166667
29381636_2986623	CM021109.1	10	29381636	183170075	6607304	2986623	186156698	176900657	0.0446429	0.313084
29382157_3234673	CM021109.1	10	29382157	183170073	4633030	3234673	186404746	177148705	0.0267857	0.481651
29382157_3237470	CM021109.1	10	29382157	183170073	4633030	3237470	186407543	177151502	0.00892857	0.5
29382157_3237522	CM021109.1	10	29382157	183170073	4633030	3237522	186407595	177151554	0	0.491071
29382157_3237711	CM021109.1	10	29382157	183170073	4633030	3237711	186407784	177151743	0.00892857	0.198198
29381188_2867608	CM021109.1	10	29381188	183601387	2961988	2867608	186468995	177212954	0.00892857	0.297297
29381188_2867629	CM021109.1	10	29381188	183601387	2961988	2867629	186469016	177212975	0.0178571	0.3
29381188_2867658	CM021109.1	10	29381188	183601387	2961988	2867658	186469045	177213004	0.0178571	0.281818
29381188_2867659	CM021109.1	10	29381188	183601387	2961988	2867659	186469046	177213005	0.0178571	0.286364
29381188_2867701	CM021109.1	10	29381188	183601387	2961988	2867701	186469088	177213047	0.00892857	0.265766
29381188_2867728	CM021109.1	10	29381188	183601387	2961988	2867728	186469115	177213074	0.0535714	0.198113
29381188_2867847	CM021109.1	10	29381188	183601387	2961988	2867847	186469234	177213193	0.0178571	0.381818
29381188_2867881	CM021109.1	10	29381188	183601387	2961988	2867881	186469268	177213227	0.0178571	0.390909
29381188_2867923	CM021109.1	10	29381188	183601387	2961988	2867923	186469310	177213269	0.0178571	0.390909
29381188_2867957	CM021109.1	10	29381188	183601387	2961988	2867957	186469344	177213303	0.0178571	0.390909
29381188_2867973	CM021109.1	10	29381188	183601387	2961988	2867973	186469360	177213319	0.0178571	0.372727
29381188_2867983	CM021109.1	10	29381188	183601387	2961988	2867983	186469370	177213329	0.0178571	0.0636364
29380422_3304807	CM021109.1	10	29380422	183180081	7677979	3304807	186484888	177228847	0.00892857	0.324324
29380422_3304843	CM021109.1	10	29380422	183180081	7677979	3304843	186484924	177228883	0.0178571	0.0818182
29380422_3374730	CM021109.1	10	29380422	183180081	7677979	3374730	186554811	177298770	0.0178571	0.0954545
29380422_3374731	CM021109.1	10	29380422	183180081	7677979	3374731	186554812	177298771	0	0.09375
29380422_3374784	CM021109.1	10	29380422	183180081	7677979	3374784	186554865	177298824	0	0.361607
29382157_3384823	CM021109.1	10	29382157	183170073	4633030	3384823	186554896	177298855	0	0.486607
29382157_3384880	CM021109.1	10	29382157	183170073	4633030	3384880	186554953	177298912	0.00892857	0.495495
29380422_3374903	CM021109.1	10	29380422	183180081	7677979	3374903	186554984	177298943	0.0446429	0.0233645
29380422_3374908	CM021109.1	10	29380422	183180081	7677979	3374908	186554989	177298948	0.00892857	0.445946
29382157_3384926	CM021109.1	10	29382157	183170073	4633030	3384926	186554999	177298958	0	0.147321
29382157_3384948	CM021109.1	10	29382157	183170073	4633030	3384948	186555021	177298980	0.00892857	0.5
29380422_3402403	CM021109.1	10	29380422	183180081	7677979	3402403	186582484	177326443	0.00892857	0.0720721
29380422_3402475	CM021109.1	10	29380422	183180081	7677979	3402475	186582556	177326515	0	0.0848214
29380422_3444243	CM021109.1	10	29380422	183180081	7677979	3444243	186624324	177368283	0.0267857	0.0779817
29380422_3444274	CM021109.1	10	29380422	183180081	7677979	3444274	186624355	177368314	0.00892857	0.0855856
29382157_3602631	CM021109.1	10	29382157	183170073	4633030	3602631	186772704	177516663	0	0.486607
29382157_3602668	CM021109.1	10	29382157	183170073	4633030	3602668	186772741	177516700	0	0.5
29382157_3602705	CM021109.1	10	29382157	183170073	4633030	3602705	186772778	177516737	0	0.491071
29382157_3603002	CM021109.1	10	29382157	183170073	4633030	3603002	186773075	177517034	0.00892857	0.477477
29382157_3603034	CM021109.1	10	29382157	183170073	4633030	3603034	186773107	177517066	0.00892857	0.486486
29382157_3603049	CM021109.1	10	29382157	183170073	4633030	3603049	186773122	177517081	0.00892857	0.490991
29382157_3603078	CM021109.1	10	29382157	183170073	4633030	3603078	186773151	177517110	0.00892857	0.490991
29382157_3603140	CM021109.1	10	29382157	183170073	4633030	3603140	186773213	177517172	0.0178571	0.495455
29379713_3442593	CM021109.1	10	29379713	183601387	3548589	3442593	187043980	177787939	0.00892857	0.117117
29382157_4049133	CM021109.1	10	29382157	183170073	4633030	4049133	187219206	177963165	0.0357143	0.12037
29382157_4049155	CM021109.1	10	29382157	183170073	4633030	4049155	187219228	177963187	0.00892857	0.126126
29382157_4049263	CM021109.1	10	29382157	183170073	4633030	4049263	187219336	177963295	0	0.120536
29382157_4049281	CM021109.1	10	29382157	183170073	4633030	4049281	187219354	177963313	0	0.09375
29382157_4049284	CM021109.1	10	29382157	183170073	4633030	4049284	187219357	177963316	0	0.0982143
29382157_4049294	CM021109.1	10	29382157	183170073	4633030	4049294	187219367	177963326	0	0.120536
29382157_4049309	CM021109.1	10	29382157	183170073	4633030	4049309	187219382	177963341	0	0.111607
29382157_4049311	CM021109.1	10	29382157	183170073	4633030	4049311	187219384	177963343	0	0.111607
29382157_4049326	CM021109.1	10	29382157	183170073	4633030	4049326	187219399	177963358	0	0.183036
29382157_4049331	CM021109.1	10	29382157	183170073	4633030	4049331	187219404	177963363	0	0.196429
29382157_4049373	CM021109.1	10	29382157	183170073	4633030	4049373	187219446	177963405	0.00892857	0.0900901
29382157_4049411	CM021109.1	10	29382157	183170073	4633030	4049411	187219484	177963443	0.0267857	0.16055
29382157_4049415	CM021109.1	10	29382157	183170073	4633030	4049415	187219488	177963447	0.0267857	0.146789
2483091_2120	CM021109.1	10	2483091	187242589	5253	2120	187244709	177988668	0	0.366071
29382157_4124873	CM021109.1	10	29382157	183170073	4633030	4124873	187294946	178038905	0.00892857	0.5
29380422_4161393	CM021109.1	10	29380422	183180081	7677979	4161393	187341474	178085433	0.00892857	0.0540541
29380422_4161396	CM021109.1	10	29380422	183180081	7677979	4161396	187341477	178085436	0.00892857	0.117117
29380422_4161456	CM021109.1	10	29380422	183180081	7677979	4161456	187341537	178085496	0.00892857	0.045045
29380422_4161539	CM021109.1	10	29380422	183180081	7677979	4161539	187341620	178085579	0.00892857	0.0990991
29380422_4161548	CM021109.1	10	29380422	183180081	7677979	4161548	187341629	178085588	0.0357143	0.0462963
29380422_4161558	CM021109.1	10	29380422	183180081	7677979	4161558	187341639	178085598	0.0446429	0.0794393
29380422_4161635	CM021109.1	10	29380422	183180081	7677979	4161635	187341716	178085675	0.0178571	0.0545455
29337786_490	CM021109.1	10	29337786	187472642	32481	490	187473132	178217091	0	0.392857
29337786_699	CM021109.1	10	29337786	187472642	32481	699	187473341	178217300	0.0267857	0.142202
29380422_5051213	CM021109.1	10	29380422	183180081	7677979	5051213	188231294	178975253	0	0.397321
29380422_5051232	CM021109.1	10	29380422	183180081	7677979	5051232	188231313	178975272	0	0.0535714
29380422_5051239	CM021109.1	10	29380422	183180081	7677979	5051239	188231320	178975279	0	0.0535714
29380422_5051240	CM021109.1	10	29380422	183180081	7677979	5051240	188231321	178975280	0.00892857	0.0540541
29380422_5455774	CM021109.1	10	29380422	183180081	7677979	5455774	188635855	179379814	0.0267857	0.0366972
29380422_5455892	CM021109.1	10	29380422	183180081	7677979	5455892	188635973	179379932	0.0267857	0.0412844
29380422_5455960	CM021109.1	10	29380422	183180081	7677979	5455960	188636041	179380000	0.0267857	0.426606
29380422_5455969	CM021109.1	10	29380422	183180081	7677979	5455969	188636050	179380009	0.0267857	0.422018
29380422_5455991	CM021109.1	10	29380422	183180081	7677979	5455991	188636072	179380031	0.0535714	0.0471698
29380422_5456096	CM021109.1	10	29380422	183180081	7677979	5456096	188636177	179380136	0.0178571	0.0909091
29380422_5456183	CM021109.1	10	29380422	183180081	7677979	5456183	188636264	179380223	0.00892857	0.0855856
29380422_5471333	CM021109.1	10	29380422	183180081	7677979	5471333	188651414	179395373	0.00892857	0.490991
29380422_5471352	CM021109.1	10	29380422	183180081	7677979	5471352	188651433	179395392	0.00892857	0.495495
29380422_5471364	CM021109.1	10	29380422	183180081	7677979	5471364	188651445	179395404	0	0.0848214
29380422_5471370	CM021109.1	10	29380422	183180081	7677979	5471370	188651451	179395410	0.0714286	0.0480769
29380422_5471375	CM021109.1	10	29380422	183180081	7677979	5471375	188651456	179395415	0.00892857	0.391892
29380422_5471418	CM021109.1	10	29380422	183180081	7677979	5471418	188651499	179395458	0.00892857	0.445946
29380422_5471465	CM021109.1	10	29380422	183180081	7677979	5471465	188651546	179395505	0.00892857	0.0630631
29380422_5618832	CM021109.1	10	29380422	183180081	7677979	5618832	188798913	179542872	0.00892857	0.0675676
29380422_5618865	CM021109.1	10	29380422	183180081	7677979	5618865	188798946	179542905	0.00892857	0.45045
29380422_5618884	CM021109.1	10	29380422	183180081	7677979	5618884	188798965	179542924	0.00892857	0.0675676
29380422_5618925	CM021109.1	10	29380422	183180081	7677979	5618925	188799006	179542965	0.00892857	0.40991
29380422_5618929	CM021109.1	10	29380422	183180081	7677979	5618929	188799010	179542969	0.00892857	0.418919
29380422_5624271	CM021109.1	10	29380422	183180081	7677979	5624271	188804352	179548311	0.00892857	0.418919
29380422_5624438	CM021109.1	10	29380422	183180081	7677979	5624438	188804519	179548478	0.00892857	0.414414
29380422_5624489	CM021109.1	10	29380422	183180081	7677979	5624489	188804570	179548529	0.00892857	0.432432
29380422_5630236	CM021109.1	10	29380422	183180081	7677979	5630236	188810317	179554276	0.00892857	0.418919
29380422_5630289	CM021109.1	10	29380422	183180081	7677979	5630289	188810370	179554329	0.0178571	0.431818
29380422_5630475	CM021109.1	10	29380422	183180081	7677979	5630475	188810556	179554515	0.0178571	0.459091
29380422_5630588	CM021109.1	10	29380422	183180081	7677979	5630588	188810669	179554628	0.0267857	0.454128
29381636_5781091	CM021109.1	10	29381636	183170075	6607304	5781091	188951166	179695125	0.0267857	0.233945
29381636_5781098	CM021109.1	10	29381636	183170075	6607304	5781098	188951173	179695132	0.0267857	0.233945
29380422_5828702	CM021109.1	10	29380422	183180081	7677979	5828702	189008783	179752742	0	0.482143
29380422_5832543	CM021109.1	10	29380422	183180081	7677979	5832543	189012624	179756583	0	0.477679
29380422_5832563	CM021109.1	10	29380422	183180081	7677979	5832563	189012644	179756603	0.0357143	0.481481
29380422_5832594	CM021109.1	10	29380422	183180081	7677979	5832594	189012675	179756634	0	0.495536
29380422_6503451	CM021109.1	10	29380422	183180081	7677979	6503451	189683532	180427491	0.0178571	0.477273
29380422_6503734	CM021109.1	10	29380422	183180081	7677979	6503734	189683815	180427774	0.0178571	0.0590909
29380422_7132172	CM021109.1	10	29380422	183180081	7677979	7132172	190312253	181056212	0.0178571	0.0681818
29380422_7135118	CM021109.1	10	29380422	183180081	7677979	7135118	190315199	181059158	0.0267857	0.481651
29380422_7137167	CM021109.1	10	29380422	183180081	7677979	7137167	190317248	181061207	0.00892857	0.148649
29380422_7227316	CM021109.1	10	29380422	183180081	7677979	7227316	190407397	181151356	0	0.0223214
29380422_7227333	CM021109.1	10	29380422	183180081	7677979	7227333	190407414	181151373	0	0.21875
29380422_7245853	CM021109.1	10	29380422	183180081	7677979	7245853	190425934	181169893	0	0.258929
29380422_7246130	CM021109.1	10	29380422	183180081	7677979	7246130	190426211	181170170	0.0267857	0.224771
29380422_7246163	CM021109.1	10	29380422	183180081	7677979	7246163	190426244	181170203	0.0178571	0.218182
29380422_7246231	CM021109.1	10	29380422	183180081	7677979	7246231	190426312	181170271	0.0267857	0.224771
29341132_10214	CM021109.1	10	29341132	230311944	48830	10214	230322158	221066117	0.0446429	0.158879
29341132_10215	CM021109.1	10	29341132	230311944	48830	10215	230322159	221066118	0.0446429	0.158879
29341132_10216	CM021109.1	10	29341132	230311944	48830	10216	230322160	221066119	0.0446429	0.0934579
29341132_10217	CM021109.1	10	29341132	230311944	48830	10217	230322161	221066120	0.0357143	0.0416667
29341132_10223	CM021109.1	10	29341132	230311944	48830	10223	230322167	221066126	0.0357143	0.162037
29341132_10291	CM021109.1	10	29341132	230311944	48830	10291	230322235	221066194	0.0267857	0.165138
29341132_10335	CM021109.1	10	29341132	230311944	48830	10335	230322279	221066238	0.0267857	0.059633
29341132_10359	CM021109.1	10	29341132	230311944	48830	10359	230322303	221066262	0.0446429	0.369159
29339797_18438	CM021109.1	10	29339797	247291433	138086	18438	247309871	238053830	0.0178571	0.272727
29339797_132269	CM021109.1	10	29339797	247291433	138086	132269	247423702	238167661	0.0267857	0.275229
29347894_108331	CM021109.1	10	29347894	251666188	440574	108331	251774519	242518478	0	0.151786
29347894_108400	CM021109.1	10	29347894	251666188	440574	108400	251774588	242518547	0	0.151786
29377055_929483	CM021109.1	10	29377055	260329754	975560	929483	261259237	252003196	0.0446429	0.0233645
29377055_929506	CM021109.1	10	29377055	260329754	975560	929506	261259260	252003219	0.0535714	0.0896226
29381411_155628	CM021109.1	10	29381411	274359430	1896563	155628	274515058	265259017	0	0.303571
29381411_155646	CM021109.1	10	29381411	274359430	1896563	155646	274515076	265259035	0	0.294643
29381411_155697	CM021109.1	10	29381411	274359430	1896563	155697	274515127	265259086	0	0.28125
29381411_155733	CM021109.1	10	29381411	274359430	1896563	155733	274515163	265259122	0.00892857	0.274775
29381411_157326	CM021109.1	10	29381411	274359430	1896563	157326	274516756	265260715	0.00892857	0.306306
29381411_157365	CM021109.1	10	29381411	274359430	1896563	157365	274516795	265260754	0.0178571	0.290909
29381411_157393	CM021109.1	10	29381411	274359430	1896563	157393	274516823	265260782	0.0357143	0.314815
29381411_158755	CM021109.1	10	29381411	274359430	1896563	158755	274518185	265262144	0.0178571	0.327273
29382110_161660	CM021109.1	10	29382110	274360632	826167	161660	274522292	265266251	0.0178571	0.309091
29382110_161694	CM021109.1	10	29382110	274360632	826167	161694	274522326	265266285	0	0.3125
29382110_161761	CM021109.1	10	29382110	274360632	826167	161761	274522393	265266352	0	0.334821
29382110_161771	CM021109.1	10	29382110	274360632	826167	161771	274522403	265266362	0	0.330357
29382110_161842	CM021109.1	10	29382110	274360632	826167	161842	274522474	265266433	0.00892857	0.441441
29382110_161849	CM021109.1	10	29382110	274360632	826167	161849	274522481	265266440	0.00892857	0.328829
29381738_194930	CM021109.1	10	29381738	274358613	3234087	194930	274553543	265297502	0.00892857	0.211712
29381738_196955	CM021109.1	10	29381738	274358613	3234087	196955	274555568	265299527	0.0178571	0.172727
29381738_196963	CM021109.1	10	29381738	274358613	3234087	196963	274555576	265299535	0	0.15625
29381738_196973	CM021109.1	10	29381738	274358613	3234087	196973	274555586	265299545	0.0178571	0.177273
29382063_255102	CM021109.1	10	29382063	274360218	1460794	255102	274615320	265359279	0.0267857	0.0733945
29382063_255181	CM021109.1	10	29382063	274360218	1460794	255181	274615399	265359358	0	0.0669643
29382063_255196	CM021109.1	10	29382063	274360218	1460794	255196	274615414	265359373	0.00892857	0.0630631
29382063_255298	CM021109.1	10	29382063	274360218	1460794	255298	274615516	265359475	0.0357143	0.0648148
29381738_309664	CM021109.1	10	29381738	274358613	3234087	309664	274668277	265412236	0	0.151786
29381738_312192	CM021109.1	10	29381738	274358613	3234087	312192	274670805	265414764	0	0.116071
29382110_316769	CM021109.1	10	29382110	274360632	826167	316769	274677401	265421360	0.00892857	0.328829
29382063_326068	CM021109.1	10	29382063	274360218	1460794	326068	274686286	265430245	0.0178571	0
29382063_326141	CM021109.1	10	29382063	274360218	1460794	326141	274686359	265430318	0.0267857	0.133028
29381738_395614	CM021109.1	10	29381738	274358613	3234087	395614	274754227	265498186	0.0178571	0.418182
29381738_401000	CM021109.1	10	29381738	274358613	3234087	401000	274759613	265503572	0.0178571	0.268182
29377611_406036	CM021109.1	10	29377611	274361075	428125	406036	274767111	265511070	0	0.361607
29377611_406051	CM021109.1	10	29377611	274361075	428125	406051	274767126	265511085	0	0.294643
29377611_406074	CM021109.1	10	29377611	274361075	428125	406074	274767149	265511108	0.0178571	0.313636
29377611_406079	CM021109.1	10	29377611	274361075	428125	406079	274767154	265511113	0.0178571	0.0318182
29381738_444680	CM021109.1	10	29381738	274358613	3234087	444680	274803293	265547252	0.0178571	0.336364
29381738_444716	CM021109.1	10	29381738	274358613	3234087	444716	274803329	265547288	0.0178571	0.0318182
29382110_488998	CM021109.1	10	29382110	274360632	826167	488998	274849630	265593589	0.0178571	0.0318182
29382110_488999	CM021109.1	10	29382110	274360632	826167	488999	274849631	265593590	0.0178571	0.0545455
29382110_489001	CM021109.1	10	29382110	274360632	826167	489001	274849633	265593592	0.0178571	0.0954545
29382110_489002	CM021109.1	10	29382110	274360632	826167	489002	274849634	265593593	0.0178571	0.00909091
29382110_489003	CM021109.1	10	29382110	274360632	826167	489003	274849635	265593594	0.0178571	0.127273
29382110_489006	CM021109.1	10	29382110	274360632	826167	489006	274849638	265593597	0.0178571	0.0181818
29382110_489008	CM021109.1	10	29382110	274360632	826167	489008	274849640	265593599	0.0178571	0.0318182
29382110_489026	CM021109.1	10	29382110	274360632	826167	489026	274849658	265593617	0.0178571	0.0272727
29382110_489028	CM021109.1	10	29382110	274360632	826167	489028	274849660	265593619	0.0178571	0.0272727
29382110_489029	CM021109.1	10	29382110	274360632	826167	489029	274849661	265593620	0.0178571	0.00909091
29382110_489031	CM021109.1	10	29382110	274360632	826167	489031	274849663	265593622	0.0178571	0.0363636
29382110_489032	CM021109.1	10	29382110	274360632	826167	489032	274849664	265593623	0.0178571	0.0363636
29382110_489033	CM021109.1	10	29382110	274360632	826167	489033	274849665	265593624	0.0178571	0.00454545
29382110_489038	CM021109.1	10	29382110	274360632	826167	489038	274849670	265593629	0.0178571	0.0318182
29382110_489040	CM021109.1	10	29382110	274360632	826167	489040	274849672	265593631	0.0178571	0.0181818
29382110_489043	CM021109.1	10	29382110	274360632	826167	489043	274849675	265593634	0.0178571	0.0227273
29382110_553119	CM021109.1	10	29382110	274360632	826167	553119	274913751	265657710	0.00892857	0.436937
29382110_553135	CM021109.1	10	29382110	274360632	826167	553135	274913767	265657726	0.00892857	0.445946
29382063_610673	CM021109.1	10	29382063	274360218	1460794	610673	274970891	265714850	0	0.0401786
29380075_622277	CM021109.1	10	29380075	274359703	1018537	622277	274981980	265725939	0	0.191964
29380075_622281	CM021109.1	10	29380075	274359703	1018537	622281	274981984	265725943	0.00892857	0.225225
29380075_630360	CM021109.1	10	29380075	274359703	1018537	630360	274990063	265734022	0	0.174107
29382110_631125	CM021109.1	10	29382110	274360632	826167	631125	274991757	265735716	0.0446429	0.257009
29382110_631131	CM021109.1	10	29382110	274360632	826167	631131	274991763	265735722	0.0446429	0.257009
29381411_639937	CM021109.1	10	29381411	274359430	1896563	639937	274999367	265743326	0.0267857	0.344037
29381411_639938	CM021109.1	10	29381411	274359430	1896563	639938	274999368	265743327	0.0267857	0.059633
29381411_640023	CM021109.1	10	29381411	274359430	1896563	640023	274999453	265743412	0	0.486607
29381411_640554	CM021109.1	10	29381411	274359430	1896563	640554	274999984	265743943	0	0.477679
29381411_640625	CM021109.1	10	29381411	274359430	1896563	640625	275000055	265744014	0.00892857	0.454955
29381411_640643	CM021109.1	10	29381411	274359430	1896563	640643	275000073	265744032	0.00892857	0.018018
29380075_683793	CM021109.1	10	29380075	274359703	1018537	683793	275043496	265787455	0	0.183036
29380075_712589	CM021109.1	10	29380075	274359703	1018537	712589	275072292	265816251	0.0178571	0.195455
29382110_823878	CM021109.1	10	29382110	274360632	826167	823878	275184510	265928469	0.0267857	0.344037
29382110_823892	CM021109.1	10	29382110	274360632	826167	823892	275184524	265928483	0.0267857	0.353211
29382110_823976	CM021109.1	10	29382110	274360632	826167	823976	275184608	265928567	0.0357143	0.324074
29382110_823979	CM021109.1	10	29382110	274360632	826167	823979	275184611	265928570	0.0357143	0.324074
29380075_951877	CM021109.1	10	29380075	274359703	1018537	951877	275311580	266055539	0.0446429	0.182243
29380075_953380	CM021109.1	10	29380075	274359703	1018537	953380	275313083	266057042	0	0.0133929
29379658_954071	CM021109.1	10	29379658	274360933	1770956	954071	275315004	266058963	0.00892857	0.162162
29379658_954142	CM021109.1	10	29379658	274360933	1770956	954142	275315075	266059034	0.00892857	0.0225225
29379658_954208	CM021109.1	10	29379658	274360933	1770956	954208	275315141	266059100	0.00892857	0.0225225
29381738_968975	CM021109.1	10	29381738	274358613	3234087	968975	275327588	266071547	0.0178571	0.354545
29381738_969004	CM021109.1	10	29381738	274358613	3234087	969004	275327617	266071576	0.0178571	0.345455
29380075_999792	CM021109.1	10	29380075	274359703	1018537	999792	275359495	266103454	0.00892857	0.018018
29380075_999933	CM021109.1	10	29380075	274359703	1018537	999933	275359636	266103595	0.00892857	0.220721
29380075_999940	CM021109.1	10	29380075	274359703	1018537	999940	275359643	266103602	0.00892857	0.175676
29380075_1000021	CM021109.1	10	29380075	274359703	1018537	1000021	275359724	266103683	0	0.0223214
29379658_1065838	CM021109.1	10	29379658	274360933	1770956	1065838	275426771	266170730	0.0267857	0.137615
29379658_1065842	CM021109.1	10	29379658	274360933	1770956	1065842	275426775	266170734	0.00892857	0.018018
29379658_1065947	CM021109.1	10	29379658	274360933	1770956	1065947	275426880	266170839	0.0446429	0.135514
29379658_1474076	CM021109.1	10	29379658	274360933	1770956	1474076	275835009	266578968	0	0.196429
29379658_1474089	CM021109.1	10	29379658	274360933	1770956	1474089	275835022	266578981	0	0.191964
29379658_1474110	CM021109.1	10	29379658	274360933	1770956	1474110	275835043	266579002	0.0357143	0.222222
29379658_1474112	CM021109.1	10	29379658	274360933	1770956	1474112	275835045	266579004	0.0267857	0.0366972
29381738_1612571	CM021109.1	10	29381738	274358613	3234087	1612571	275971184	266715143	0	0.178571
29381738_1612598	CM021109.1	10	29381738	274358613	3234087	1612598	275971211	266715170	0.0446429	0.107477
29381738_1623983	CM021109.1	10	29381738	274358613	3234087	1623983	275982596	266726555	0.0357143	0.12963
29381738_1624002	CM021109.1	10	29381738	274358613	3234087	1624002	275982615	266726574	0.0357143	0.125
29381738_1624010	CM021109.1	10	29381738	274358613	3234087	1624010	275982623	266726582	0	0.125
29381738_1624062	CM021109.1	10	29381738	274358613	3234087	1624062	275982675	266726634	0.0178571	0.163636
29381738_1624107	CM021109.1	10	29381738	274358613	3234087	1624107	275982720	266726679	0	0.178571
29381738_1624184	CM021109.1	10	29381738	274358613	3234087	1624184	275982797	266726756	0.0357143	0.148148
29381738_1624193	CM021109.1	10	29381738	274358613	3234087	1624193	275982806	266726765	0.0267857	0.146789
29381738_1624204	CM021109.1	10	29381738	274358613	3234087	1624204	275982817	266726776	0.0178571	0.163636
29381738_1624242	CM021109.1	10	29381738	274358613	3234087	1624242	275982855	266726814	0.00892857	0.00900901
29381738_1624250	CM021109.1	10	29381738	274358613	3234087	1624250	275982863	266726822	0.00892857	0.459459
29381738_1624254	CM021109.1	10	29381738	274358613	3234087	1624254	275982867	266726826	0.00892857	0.369369
29381738_1624255	CM021109.1	10	29381738	274358613	3234087	1624255	275982868	266726827	0.00892857	0.382883
29381738_1624261	CM021109.1	10	29381738	274358613	3234087	1624261	275982874	266726833	0.0178571	0.404545
29381738_1624298	CM021109.1	10	29381738	274358613	3234087	1624298	275982911	266726870	0.0178571	0.359091
29381738_1624309	CM021109.1	10	29381738	274358613	3234087	1624309	275982922	266726881	0.0267857	0.43578
29381738_1624310	CM021109.1	10	29381738	274358613	3234087	1624310	275982923	266726882	0.00892857	0.225225
29381738_1624318	CM021109.1	10	29381738	274358613	3234087	1624318	275982931	266726890	0	0.415179
29381738_1624395	CM021109.1	10	29381738	274358613	3234087	1624395	275983008	266726967	0.00892857	0.387387
29381738_1660487	CM021109.1	10	29381738	274358613	3234087	1660487	276019100	266763059	0.00892857	0.238739
29381738_1660492	CM021109.1	10	29381738	274358613	3234087	1660492	276019105	266763064	0.00892857	0.387387
29381738_1660518	CM021109.1	10	29381738	274358613	3234087	1660518	276019131	266763090	0.00892857	0.31982
29381738_1660580	CM021109.1	10	29381738	274358613	3234087	1660580	276019193	266763152	0.00892857	0.292793
29381738_1660582	CM021109.1	10	29381738	274358613	3234087	1660582	276019195	266763154	0.00892857	0.459459
29381738_1686151	CM021109.1	10	29381738	274358613	3234087	1686151	276044764	266788723	0.00892857	0.463964
29381738_1686165	CM021109.1	10	29381738	274358613	3234087	1686165	276044778	266788737	0.00892857	0.0315315
29381411_1686575	CM021109.1	10	29381411	274359430	1896563	1686575	276046005	266789964	0.00892857	0.333333
29381411_1694502	CM021109.1	10	29381411	274359430	1896563	1694502	276053932	266797891	0.00892857	0.337838
29381411_1694551	CM021109.1	10	29381411	274359430	1896563	1694551	276053981	266797940	0.00892857	0.346847
29381411_1694603	CM021109.1	10	29381411	274359430	1896563	1694603	276054033	266797992	0.0357143	0.0787037
29381738_1750708	CM021109.1	10	29381738	274358613	3234087	1750708	276109321	266853280	0	0.147321
29381738_1750725	CM021109.1	10	29381738	274358613	3234087	1750725	276109338	266853297	0	0.200893
29381738_1750752	CM021109.1	10	29381738	274358613	3234087	1750752	276109365	266853324	0	0.133929
29381738_1750764	CM021109.1	10	29381738	274358613	3234087	1750764	276109377	266853336	0	0.129464
29381738_1775988	CM021109.1	10	29381738	274358613	3234087	1775988	276134601	266878560	0.0178571	0.390909
29381738_1776057	CM021109.1	10	29381738	274358613	3234087	1776057	276134670	266878629	0.0178571	0.35
29381738_1876365	CM021109.1	10	29381738	274358613	3234087	1876365	276234978	266978937	0.0178571	0.336364
29381738_1876407	CM021109.1	10	29381738	274358613	3234087	1876407	276235020	266978979	0	0.348214
29381738_1876469	CM021109.1	10	29381738	274358613	3234087	1876469	276235082	266979041	0	0.339286
29381738_1924820	CM021109.1	10	29381738	274358613	3234087	1924820	276283433	267027392	0.00892857	0.333333
29381738_1928971	CM021109.1	10	29381738	274358613	3234087	1928971	276287584	267031543	0.0535714	0.367925
29381738_1929067	CM021109.1	10	29381738	274358613	3234087	1929067	276287680	267031639	0.0535714	0.353774
29381738_1938512	CM021109.1	10	29381738	274358613	3234087	1938512	276297125	267041084	0.0357143	0.226852
29381738_1938513	CM021109.1	10	29381738	274358613	3234087	1938513	276297126	267041085	0.0267857	0.353211
29381738_1938552	CM021109.1	10	29381738	274358613	3234087	1938552	276297165	267041124	0.00892857	0.13964
29381738_1938557	CM021109.1	10	29381738	274358613	3234087	1938557	276297170	267041129	0.0267857	0.353211
29381738_1938599	CM021109.1	10	29381738	274358613	3234087	1938599	276297212	267041171	0.00892857	0.157658
29381738_1938829	CM021109.1	10	29381738	274358613	3234087	1938829	276297442	267041401	0.00892857	0.477477
29381738_1952490	CM021109.1	10	29381738	274358613	3234087	1952490	276311103	267055062	0	0.142857
29381738_1952553	CM021109.1	10	29381738	274358613	3234087	1952553	276311166	267055125	0.0178571	0.131818
29381738_1952816	CM021109.1	10	29381738	274358613	3234087	1952816	276311429	267055388	0	0.15625
29381738_1952958	CM021109.1	10	29381738	274358613	3234087	1952958	276311571	267055530	0	0.138393
29381738_1952975	CM021109.1	10	29381738	274358613	3234087	1952975	276311588	267055547	0.0267857	0.146789
29381738_1952985	CM021109.1	10	29381738	274358613	3234087	1952985	276311598	267055557	0.0178571	0.154545
29381738_1952988	CM021109.1	10	29381738	274358613	3234087	1952988	276311601	267055560	0.0178571	0.15
29381738_1953048	CM021109.1	10	29381738	274358613	3234087	1953048	276311661	267055620	0.0178571	0.154545
29381738_1953050	CM021109.1	10	29381738	274358613	3234087	1953050	276311663	267055622	0.0178571	0.154545
29381738_2582395	CM021109.1	10	29381738	274358613	3234087	2582395	276941008	267684967	0.0178571	0.186364
29381738_2965680	CM021109.1	10	29381738	274358613	3234087	2965680	277324293	268068252	0	0.165179
29381738_2965783	CM021109.1	10	29381738	274358613	3234087	2965783	277324396	268068355	0	0.142857
29381738_3016108	CM021109.1	10	29381738	274358613	3234087	3016108	277374721	268118680	0	0.147321
29381738_3016138	CM021109.1	10	29381738	274358613	3234087	3016138	277374751	268118710	0	0.151786
29381738_3162182	CM021109.1	10	29381738	274358613	3234087	3162182	277520795	268264754	0	0.120536
29381738_3162196	CM021109.1	10	29381738	274358613	3234087	3162196	277520809	268264768	0	0.294643
29381738_3162277	CM021109.1	10	29381738	274358613	3234087	3162277	277520890	268264849	0.0267857	0.307339
29381738_3162289	CM021109.1	10	29381738	274358613	3234087	3162289	277520902	268264861	0	0.272321
29381738_3162293	CM021109.1	10	29381738	274358613	3234087	3162293	277520906	268264865	0.0267857	0.325688
29381738_3162327	CM021109.1	10	29381738	274358613	3234087	3162327	277520940	268264899	0.0267857	0.348624
29381738_3162331	CM021109.1	10	29381738	274358613	3234087	3162331	277520944	268264903	0.0178571	0.0363636
29381738_3162349	CM021109.1	10	29381738	274358613	3234087	3162349	277520962	268264921	0.0267857	0.311927
29381738_3162353	CM021109.1	10	29381738	274358613	3234087	3162353	277520966	268264925	0.0267857	0.243119
29381738_3162355	CM021109.1	10	29381738	274358613	3234087	3162355	277520968	268264927	0.0535714	0.245283
29381738_3162368	CM021109.1	10	29381738	274358613	3234087	3162368	277520981	268264940	0.0357143	0.462963
29381738_3162371	CM021109.1	10	29381738	274358613	3234087	3162371	277520984	268264943	0.0357143	0.490741
29381738_3162372	CM021109.1	10	29381738	274358613	3234087	3162372	277520985	268264944	0.0267857	0.0137615
29381738_3162377	CM021109.1	10	29381738	274358613	3234087	3162377	277520990	268264949	0.0178571	0.327273
29380423_20396	CM021109.1	10	29380423	283340949	1037076	20396	283361345	274105304	0.00892857	0.247748
29380423_20457	CM021109.1	10	29380423	283340949	1037076	20457	283361406	274105365	0.00892857	0.243243
29380423_67654	CM021109.1	10	29380423	283340949	1037076	67654	283408603	274152562	0.0178571	0.0454545
29380527_107393	CM021109.1	10	29380527	283339960	514934	107393	283447353	274191312	0.0267857	0.422018
29380527_107497	CM021109.1	10	29380527	283339960	514934	107497	283447457	274191416	0	0.441964
29380527_108352	CM021109.1	10	29380527	283339960	514934	108352	283448312	274192271	0	0.450893
29379589_109368	CM021109.1	10	29379589	283339980	1011494	109368	283449348	274193307	0.0446429	0.0046729
29379589_109413	CM021109.1	10	29379589	283339980	1011494	109413	283449393	274193352	0.0267857	0.087156
29379589_109428	CM021109.1	10	29379589	283339980	1011494	109428	283449408	274193367	0.0178571	0.0227273
29380423_138010	CM021109.1	10	29380423	283340949	1037076	138010	283478959	274222918	0	0.325893
29380423_138056	CM021109.1	10	29380423	283340949	1037076	138056	283479005	274222964	0	0.00446429
29380423_138098	CM021109.1	10	29380423	283340949	1037076	138098	283479047	274223006	0.0357143	0.412037
29380423_138800	CM021109.1	10	29380423	283340949	1037076	138800	283479749	274223708	0.0267857	0.279817
29380423_138840	CM021109.1	10	29380423	283340949	1037076	138840	283479789	274223748	0.0267857	0.00458716
29336980_171524	CM021109.1	10	29336980	283339960	683775	171524	283511484	274255443	0.0357143	0.00462963
29336980_171541	CM021109.1	10	29336980	283339960	683775	171541	283511501	274255460	0.0357143	0.0462963
29336980_171542	CM021109.1	10	29336980	283339960	683775	171542	283511502	274255461	0.0357143	0.199074
29336980_171548	CM021109.1	10	29336980	283339960	683775	171548	283511508	274255467	0.0267857	0.201835
29336980_171563	CM021109.1	10	29336980	283339960	683775	171563	283511523	274255482	0.0267857	0.155963
29336980_171571	CM021109.1	10	29336980	283339960	683775	171571	283511531	274255490	0.0267857	0.353211
29336980_171592	CM021109.1	10	29336980	283339960	683775	171592	283511552	274255511	0.00892857	0.0225225
29336980_171631	CM021109.1	10	29336980	283339960	683775	171631	283511591	274255550	0	0.290179
29336980_171637	CM021109.1	10	29336980	283339960	683775	171637	283511597	274255556	0	0.0178571
29336980_171852	CM021109.1	10	29336980	283339960	683775	171852	283511812	274255771	0.00892857	0.027027
29336980_171856	CM021109.1	10	29336980	283339960	683775	171856	283511816	274255775	0.00892857	0.018018
29336980_171862	CM021109.1	10	29336980	283339960	683775	171862	283511822	274255781	0.00892857	0.0225225
29336980_171872	CM021109.1	10	29336980	283339960	683775	171872	283511832	274255791	0.00892857	0.018018
29336980_171880	CM021109.1	10	29336980	283339960	683775	171880	283511840	274255799	0.00892857	0.0225225
29336980_171889	CM021109.1	10	29336980	283339960	683775	171889	283511849	274255808	0.0178571	0.0181818
29336980_171932	CM021109.1	10	29336980	283339960	683775	171932	283511892	274255851	0.0267857	0.298165
29380423_185240	CM021109.1	10	29380423	283340949	1037076	185240	283526189	274270148	0.00892857	0.292793
29380423_185241	CM021109.1	10	29380423	283340949	1037076	185241	283526190	274270149	0.0178571	0.268182
29380423_185285	CM021109.1	10	29380423	283340949	1037076	185285	283526234	274270193	0.0267857	0.261468
29380423_186662	CM021109.1	10	29380423	283340949	1037076	186662	283527611	274271570	0.00892857	0.247748
29380343_190682	CM021109.1	10	29380343	283340359	321980	190682	283531041	274275000	0.0714286	0.293269
29380343_190758	CM021109.1	10	29380343	283340359	321980	190758	283531117	274275076	0.0178571	0.290909
29380343_190767	CM021109.1	10	29380343	283340359	321980	190767	283531126	274275085	0.0178571	0.272727
29380343_190821	CM021109.1	10	29380343	283340359	321980	190821	283531180	274275139	0.00892857	0.207207
29380343_190841	CM021109.1	10	29380343	283340359	321980	190841	283531200	274275159	0	0.120536
29380343_190842	CM021109.1	10	29380343	283340359	321980	190842	283531201	274275160	0	0.120536
29380343_190848	CM021109.1	10	29380343	283340359	321980	190848	283531207	274275166	0	0.263393
29380343_190850	CM021109.1	10	29380343	283340359	321980	190850	283531209	274275168	0	0.125
29380343_190871	CM021109.1	10	29380343	283340359	321980	190871	283531230	274275189	0	0.138393
29380343_190931	CM021109.1	10	29380343	283340359	321980	190931	283531290	274275249	0	0.116071
29378713_232090	CM021109.1	10	29378713	283339959	2813979	232090	283572049	274316008	0	0.102679
29377371_409273	CM021109.1	10	29377371	283339960	4147755	409273	283749233	274493192	0.00892857	0.274775
29380527_442951	CM021109.1	10	29380527	283339960	514934	442951	283782911	274526870	0.0178571	0.372727
29380527_452455	CM021109.1	10	29380527	283339960	514934	452455	283792415	274536374	0	0.383929
29380527_452491	CM021109.1	10	29380527	283339960	514934	452491	283792451	274536410	0	0.383929
29380527_461746	CM021109.1	10	29380527	283339960	514934	461746	283801706	274545665	0.00892857	0.382883
29380527_461808	CM021109.1	10	29380527	283339960	514934	461808	283801768	274545727	0.00892857	0.405405
29380423_477355	CM021109.1	10	29380423	283340949	1037076	477355	283818304	274562263	0.0357143	0.305556
29380423_477414	CM021109.1	10	29380423	283340949	1037076	477414	283818363	274562322	0.0357143	0.189815
29382359_544401	CM021109.1	10	29382359	283341177	1158921	544401	283885578	274629537	0.00892857	0.0135135
29380423_566925	CM021109.1	10	29380423	283340949	1037076	566925	283907874	274651833	0.0535714	0.443396
29380423_566987	CM021109.1	10	29380423	283340949	1037076	566987	283907936	274651895	0.0178571	0.0818182
29382359_572628	CM021109.1	10	29382359	283341177	1158921	572628	283913805	274657764	0.00892857	0.0135135
29382359_572632	CM021109.1	10	29382359	283341177	1158921	572632	283913809	274657768	0	0.125
29382359_572682	CM021109.1	10	29382359	283341177	1158921	572682	283913859	274657818	0	0.169643
29379919_703043	CM021109.1	10	29379919	283339957	2559188	703043	284043000	274786959	0	0.263393
29379919_703086	CM021109.1	10	29379919	283339957	2559188	703086	284043043	274787002	0.00892857	0.247748
29379919_703116	CM021109.1	10	29379919	283339957	2559188	703116	284043073	274787032	0	0.263393
29379919_703223	CM021109.1	10	29379919	283339957	2559188	703223	284043180	274787139	0	0.258929
29379919_706174	CM021109.1	10	29379919	283339957	2559188	706174	284046131	274790090	0.0267857	0.247706
29378713_770683	CM021109.1	10	29378713	283339959	2813979	770683	284110642	274854601	0	0.3125
29378713_770753	CM021109.1	10	29378713	283339959	2813979	770753	284110712	274854671	0	0.321429
29378713_770778	CM021109.1	10	29378713	283339959	2813979	770778	284110737	274854696	0.0267857	0.211009
29382437_793811	CM021109.1	10	29382437	283339960	2861097	793811	284133771	274877730	0.00892857	0.324324
29379919_845392	CM021109.1	10	29379919	283339957	2559188	845392	284185349	274929308	0.0267857	0.220183
29381192_888931	CM021109.1	10	29381192	283339960	965373	888931	284228891	274972850	0.0178571	0.495455
29382359_902174	CM021109.1	10	29382359	283341177	1158921	902174	284243351	274987310	0	0.21875
29382359_902191	CM021109.1	10	29382359	283341177	1158921	902191	284243368	274987327	0	0.1875
29382359_902219	CM021109.1	10	29382359	283341177	1158921	902219	284243396	274987355	0	0.0892857
29382359_902235	CM021109.1	10	29382359	283341177	1158921	902235	284243412	274987371	0	0.0758929
29382359_902279	CM021109.1	10	29382359	283341177	1158921	902279	284243456	274987415	0	0.102679
29382359_902298	CM021109.1	10	29382359	283341177	1158921	902298	284243475	274987434	0	0.00892857
29379919_1014442	CM021109.1	10	29379919	283339957	2559188	1014442	284354399	275098358	0	0.107143
29379919_1015059	CM021109.1	10	29379919	283339957	2559188	1015059	284355016	275098975	0	0.120536
29379919_1015143	CM021109.1	10	29379919	283339957	2559188	1015143	284355100	275099059	0	0.00446429
29382359_1030332	CM021109.1	10	29382359	283341177	1158921	1030332	284371509	275115468	0	0.214286
29382359_1030333	CM021109.1	10	29382359	283341177	1158921	1030333	284371510	275115469	0	0.0223214
29382359_1030351	CM021109.1	10	29382359	283341177	1158921	1030351	284371528	275115487	0	0.428571
29382359_1030370	CM021109.1	10	29382359	283341177	1158921	1030370	284371547	275115506	0.0178571	0.318182
29382359_1030387	CM021109.1	10	29382359	283341177	1158921	1030387	284371564	275115523	0	0.00446429
29382359_1030407	CM021109.1	10	29382359	283341177	1158921	1030407	284371584	275115543	0.00892857	0.157658
29382359_1030450	CM021109.1	10	29382359	283341177	1158921	1030450	284371627	275115586	0	0.00892857
29382359_1030452	CM021109.1	10	29382359	283341177	1158921	1030452	284371629	275115588	0	0.00892857
29379919_1043360	CM021109.1	10	29379919	283339957	2559188	1043360	284383317	275127276	0.0535714	0.0188679
29379919_1441395	CM021109.1	10	29379919	283339957	2559188	1441395	284781352	275525311	0.00892857	0.112613
29379919_1441396	CM021109.1	10	29379919	283339957	2559188	1441396	284781353	275525312	0.00892857	0.108108
29379919_1441498	CM021109.1	10	29379919	283339957	2559188	1441498	284781455	275525414	0	0.03125
29379919_1518429	CM021109.1	10	29379919	283339957	2559188	1518429	284858386	275602345	0.00892857	0.202703
29379919_1518436	CM021109.1	10	29379919	283339957	2559188	1518436	284858393	275602352	0.0178571	0.00454545
29379919_1518539	CM021109.1	10	29379919	283339957	2559188	1518539	284858496	275602455	0	0.1875
29379919_1518546	CM021109.1	10	29379919	283339957	2559188	1518546	284858503	275602462	0.0267857	0.201835
29379919_1527051	CM021109.1	10	29379919	283339957	2559188	1527051	284867008	275610967	0.0267857	0.201835
29379919_1527093	CM021109.1	10	29379919	283339957	2559188	1527093	284867050	275611009	0.0625	0.185714
29379919_1527199	CM021109.1	10	29379919	283339957	2559188	1527199	284867156	275611115	0.0357143	0.12037
29379919_1527899	CM021109.1	10	29379919	283339957	2559188	1527899	284867856	275611815	0.0357143	0.12037
29379919_1527962	CM021109.1	10	29379919	283339957	2559188	1527962	284867919	275611878	0.00892857	0.153153
29379919_1528033	CM021109.1	10	29379919	283339957	2559188	1528033	284867990	275611949	0.00892857	0.157658
29379919_1528042	CM021109.1	10	29379919	283339957	2559188	1528042	284867999	275611958	0.00892857	0.189189
29379919_1528227	CM021109.1	10	29379919	283339957	2559188	1528227	284868184	275612143	0.00892857	0.18018
29379919_1528245	CM021109.1	10	29379919	283339957	2559188	1528245	284868202	275612161	0.0357143	0.194444
29379919_1646369	CM021109.1	10	29379919	283339957	2559188	1646369	284986326	275730285	0.0357143	0.212963
29379919_1646371	CM021109.1	10	29379919	283339957	2559188	1646371	284986328	275730287	0.00892857	0.193694
29379919_1646494	CM021109.1	10	29379919	283339957	2559188	1646494	284986451	275730410	0.00892857	0.171171
29379919_1646509	CM021109.1	10	29379919	283339957	2559188	1646509	284986466	275730425	0.00892857	0.175676
29379919_1646511	CM021109.1	10	29379919	283339957	2559188	1646511	284986468	275730427	0.0267857	0.197248
29379919_1646526	CM021109.1	10	29379919	283339957	2559188	1646526	284986483	275730442	0.0267857	0.188073
29378713_1653154	CM021109.1	10	29378713	283339959	2813979	1653154	284993113	275737072	0.0267857	0.233945
29378713_1653179	CM021109.1	10	29378713	283339959	2813979	1653179	284993138	275737097	0.0357143	0.175926
29378713_1653236	CM021109.1	10	29378713	283339959	2813979	1653236	284993195	275737154	0	0.165179
29379919_1718036	CM021109.1	10	29379919	283339957	2559188	1718036	285057993	275801952	0.0535714	0.0424528
29379919_1818100	CM021109.1	10	29379919	283339957	2559188	1818100	285158057	275902016	0.0535714	0.174528
29379919_1818152	CM021109.1	10	29379919	283339957	2559188	1818152	285158109	275902068	0.0357143	0.199074
29378713_2026525	CM021109.1	10	29378713	283339959	2813979	2026525	285366484	276110443	0	0.165179
29378713_2026563	CM021109.1	10	29378713	283339959	2813979	2026563	285366522	276110481	0.0446429	0.116822
29378713_2026572	CM021109.1	10	29378713	283339959	2813979	2026572	285366531	276110490	0.0446429	0.11215
29378713_2026633	CM021109.1	10	29378713	283339959	2813979	2026633	285366592	276110551	0.0535714	0.122642
29379919_2072741	CM021109.1	10	29379919	283339957	2559188	2072741	285412698	276156657	0.0446429	0.186916
29379919_2072810	CM021109.1	10	29379919	283339957	2559188	2072810	285412767	276156726	0.0446429	0.186916
29379919_2072812	CM021109.1	10	29379919	283339957	2559188	2072812	285412769	276156728	0.0535714	0.193396
29379919_2131009	CM021109.1	10	29379919	283339957	2559188	2131009	285470966	276214925	0.0178571	0.0409091
29379919_2131072	CM021109.1	10	29379919	283339957	2559188	2131072	285471029	276214988	0	0.236607
29379919_2131073	CM021109.1	10	29379919	283339957	2559188	2131073	285471030	276214989	0.0892857	0.0441176
29379919_2152402	CM021109.1	10	29379919	283339957	2559188	2152402	285492359	276236318	0.0178571	0.222727
29379919_2152411	CM021109.1	10	29379919	283339957	2559188	2152411	285492368	276236327	0.0625	0.22381
29379919_2152419	CM021109.1	10	29379919	283339957	2559188	2152419	285492376	276236335	0.0625	0.228571
29378713_2182969	CM021109.1	10	29378713	283339959	2813979	2182969	285522928	276266887	0.0267857	0.316514
29379919_2310958	CM021109.1	10	29379919	283339957	2559188	2310958	285650915	276394874	0.00892857	0.279279
29379919_2310966	CM021109.1	10	29379919	283339957	2559188	2310966	285650923	276394882	0.0178571	0.286364
29379919_2310986	CM021109.1	10	29379919	283339957	2559188	2310986	285650943	276394902	0.0267857	0.288991
29379919_2311067	CM021109.1	10	29379919	283339957	2559188	2311067	285651024	276394983	0.0267857	0.261468
29379919_2368631	CM021109.1	10	29379919	283339957	2559188	2368631	285708588	276452547	0.0267857	0.252294
29379919_2368729	CM021109.1	10	29379919	283339957	2559188	2368729	285708686	276452645	0.0267857	0.252294
29379919_2382041	CM021109.1	10	29379919	283339957	2559188	2382041	285721998	276465957	0	0.169643
29379919_2409173	CM021109.1	10	29379919	283339957	2559188	2409173	285749130	276493089	0	0.00446429
29379919_2413071	CM021109.1	10	29379919	283339957	2559188	2413071	285753028	276496987	0	0.196429
29379919_2413363	CM021109.1	10	29379919	283339957	2559188	2413363	285753320	276497279	0	0.196429
29382437_2814518	CM021109.1	10	29382437	283339960	2861097	2814518	286154478	276898437	0	0.116071
29334734_119735	CM021109.1	10	29334734	297016021	366107	119735	297135756	287879715	0	0.142857
29334734_119787	CM021109.1	10	29334734	297016021	366107	119787	297135808	287879767	0	0.00892857
29379868_570410	CM021109.1	10	29379868	297012674	3006952	570410	297583084	288327043	0.00892857	0.0135135
29379868_570529	CM021109.1	10	29379868	297012674	3006952	570529	297583203	288327162	0.0267857	0.0229358
29377015_57008	CM021109.1	10	29377015	298046083	178562	57008	298103091	288847050	0.0267857	0.458716
29377015_57079	CM021109.1	10	29377015	298046083	178562	57079	298103162	288847121	0.0178571	0.468182
29377015_57133	CM021109.1	10	29377015	298046083	178562	57133	298103216	288847175	0	0.473214
29377015_57147	CM021109.1	10	29377015	298046083	178562	57147	298103230	288847189	0.00892857	0.472973
29379868_2529885	CM021109.1	10	29379868	297012674	3006952	2529885	299542559	290286518	0.0178571	0.0181818
29379868_2529912	CM021109.1	10	29379868	297012674	3006952	2529912	299542586	290286545	0.0178571	0.154545
29379868_2530056	CM021109.1	10	29379868	297012674	3006952	2530056	299542730	290286689	0.00892857	0.0720721
29377794_11053	CM021109.1	10	29377794	317541070	1606911	11053	317552123	308296082	0	0.0401786
29377794_11082	CM021109.1	10	29377794	317541070	1606911	11082	317552152	308296111	0	0.321429
29377794_12280	CM021109.1	10	29377794	317541070	1606911	12280	317553350	308297309	0	0.151786
29377794_12287	CM021109.1	10	29377794	317541070	1606911	12287	317553357	308297316	0	0.464286
29377794_12338	CM021109.1	10	29377794	317541070	1606911	12338	317553408	308297367	0	0.160714
29377794_12343	CM021109.1	10	29377794	317541070	1606911	12343	317553413	308297372	0	0.15625
29377794_12347	CM021109.1	10	29377794	317541070	1606911	12347	317553417	308297376	0	0.151786
29377794_12356	CM021109.1	10	29377794	317541070	1606911	12356	317553426	308297385	0.00892857	0.315315
29377794_12364	CM021109.1	10	29377794	317541070	1606911	12364	317553434	308297393	0.0267857	0.495413
29377794_12384	CM021109.1	10	29377794	317541070	1606911	12384	317553454	308297413	0.0178571	0.322727
29377794_12385	CM021109.1	10	29377794	317541070	1606911	12385	317553455	308297414	0.00892857	0.157658
29377794_12394	CM021109.1	10	29377794	317541070	1606911	12394	317553464	308297423	0.0178571	0.163636
29377794_12418	CM021109.1	10	29377794	317541070	1606911	12418	317553488	308297447	0.0178571	0.15
29377794_12428	CM021109.1	10	29377794	317541070	1606911	12428	317553498	308297457	0	0.383929
29377794_12463	CM021109.1	10	29377794	317541070	1606911	12463	317553533	308297492	0	0.392857
29348817_13402	CM021109.1	10	29348817	317542465	1198499	13402	317555867	308299826	0.00892857	0.301802
29348817_13426	CM021109.1	10	29348817	317542465	1198499	13426	317555891	308299850	0.00892857	0.31982
29348817_13457	CM021109.1	10	29348817	317542465	1198499	13457	317555922	308299881	0.00892857	0.31982
29348817_13503	CM021109.1	10	29348817	317542465	1198499	13503	317555968	308299927	0.00892857	0.351351
29335993_25399	CM021109.1	10	29335993	317547380	30602	25399	317572779	308316738	0.00892857	0.288288
29335993_25435	CM021109.1	10	29335993	317547380	30602	25435	317572815	308316774	0.00892857	0.279279
29335993_25507	CM021109.1	10	29335993	317547380	30602	25507	317572887	308316846	0	0.254464
29335993_25528	CM021109.1	10	29335993	317547380	30602	25528	317572908	308316867	0.00892857	0.256757
29335993_25550	CM021109.1	10	29335993	317547380	30602	25550	317572930	308316889	0.00892857	0.261261
29335993_25553	CM021109.1	10	29335993	317547380	30602	25553	317572933	308316892	0.00892857	0.202703
29381795_48222	CM021109.1	10	29381795	317541070	3587081	48222	317589292	308333251	0	0.0669643
29381795_48253	CM021109.1	10	29381795	317541070	3587081	48253	317589323	308333282	0	0.0669643
29381795_48269	CM021109.1	10	29381795	317541070	3587081	48269	317589339	308333298	0	0.0535714
29381795_59106	CM021109.1	10	29381795	317541070	3587081	59106	317600176	308344135	0	0.0625
29381795_59205	CM021109.1	10	29381795	317541070	3587081	59205	317600275	308344234	0.0357143	0.0740741
29348817_89557	CM021109.1	10	29348817	317542465	1198499	89557	317632022	308375981	0	0.142857
29379287_114856	CM021109.1	10	29379287	317543356	584502	114856	317658212	308402171	0.00892857	0.22973
29379287_114870	CM021109.1	10	29379287	317543356	584502	114870	317658226	308402185	0.00892857	0.22973
29377794_151086	CM021109.1	10	29377794	317541070	1606911	151086	317692156	308436115	0	0.151786
29377794_151280	CM021109.1	10	29377794	317541070	1606911	151280	317692350	308436309	0	0.334821
29377794_154037	CM021109.1	10	29377794	317541070	1606911	154037	317695107	308439066	0	0.339286
29377794_154052	CM021109.1	10	29377794	317541070	1606911	154052	317695122	308439081	0	0.321429
29381062_199463	CM021109.1	10	29381062	317541073	2554502	199463	317740536	308484495	0.00892857	0.292793
29334608_228057	CM021109.1	10	29334608	317548858	352808	228057	317776915	308520874	0.00892857	0.018018
29334608_228121	CM021109.1	10	29334608	317548858	352808	228121	317776979	308520938	0.00892857	0.207207
29334608_231632	CM021109.1	10	29334608	317548858	352808	231632	317780490	308524449	0	0.191964
29334608_247168	CM021109.1	10	29334608	317548858	352808	247168	317796026	308539985	0	0.191964
29379287_255069	CM021109.1	10	29379287	317543356	584502	255069	317798425	308542384	0.00892857	0.220721
29379287_255150	CM021109.1	10	29379287	317543356	584502	255150	317798506	308542465	0	0.241071
29379287_255315	CM021109.1	10	29379287	317543356	584502	255315	317798671	308542630	0	0.223214
29379287_255386	CM021109.1	10	29379287	317543356	584502	255386	317798742	308542701	0.00892857	0.211712
29379287_255419	CM021109.1	10	29379287	317543356	584502	255419	317798775	308542734	0.0178571	0.186364
29376998_252861	CM021109.1	10	29376998	317548306	430039	252861	317801167	308545126	0.0178571	0.0409091
29376998_252926	CM021109.1	10	29376998	317548306	430039	252926	317801232	308545191	0.0178571	0.113636
29376998_253025	CM021109.1	10	29376998	317548306	430039	253025	317801331	308545290	0.0357143	0.115741
29334608_275951	CM021109.1	10	29334608	317548858	352808	275951	317824809	308568768	0	0.196429
29334608_276102	CM021109.1	10	29334608	317548858	352808	276102	317824960	308568919	0.0178571	0.0318182
29334608_276172	CM021109.1	10	29334608	317548858	352808	276172	317825030	308568989	0.0446429	0.200935
29334608_276433	CM021109.1	10	29334608	317548858	352808	276433	317825291	308569250	0.00892857	0.202703
29334608_276540	CM021109.1	10	29334608	317548858	352808	276540	317825398	308569357	0.0178571	0.00454545
29334608_278115	CM021109.1	10	29334608	317548858	352808	278115	317826973	308570932	0	0.196429
29334608_278138	CM021109.1	10	29334608	317548858	352808	278138	317826996	308570955	0	0.200893
29379479_327753	CM021109.1	10	29379479	317542922	1486779	327753	317870675	308614634	0.0178571	0.336364
29379656_368464	CM021109.1	10	29379656	317541067	393366	368464	317909531	308653490	0.0267857	0.0917431
29348817_376581	CM021109.1	10	29348817	317542465	1198499	376581	317919046	308663005	0.00892857	0.36036
29380970_501595	CM021109.1	10	29380970	317543007	3059408	501595	318044602	308788561	0.0535714	0.0235849
29380970_501610	CM021109.1	10	29380970	317543007	3059408	501610	318044617	308788576	0.0535714	0.0566038
29380970_501632	CM021109.1	10	29380970	317543007	3059408	501632	318044639	308788598	0.0535714	0.0518868
29380970_501642	CM021109.1	10	29380970	317543007	3059408	501642	318044649	308788608	0.0357143	0.0694444
29380970_501649	CM021109.1	10	29380970	317543007	3059408	501649	318044656	308788615	0.0267857	0.100917
29380970_501655	CM021109.1	10	29380970	317543007	3059408	501655	318044662	308788621	0.0267857	0.105505
29380970_501677	CM021109.1	10	29380970	317543007	3059408	501677	318044684	308788643	0.0267857	0.151376
29380970_501679	CM021109.1	10	29380970	317543007	3059408	501679	318044686	308788645	0.0357143	0.148148
29380970_501685	CM021109.1	10	29380970	317543007	3059408	501685	318044692	308788651	0.0357143	0.148148
29380970_501687	CM021109.1	10	29380970	317543007	3059408	501687	318044694	308788653	0.0446429	0.163551
29380970_501700	CM021109.1	10	29380970	317543007	3059408	501700	318044707	308788666	0.0446429	0.168224
29380970_501717	CM021109.1	10	29380970	317543007	3059408	501717	318044724	308788683	0.0535714	0.108491
29380970_501722	CM021109.1	10	29380970	317543007	3059408	501722	318044729	308788688	0.00892857	0.130631
29380970_501731	CM021109.1	10	29380970	317543007	3059408	501731	318044738	308788697	0.00892857	0.387387
29380970_501732	CM021109.1	10	29380970	317543007	3059408	501732	318044739	308788698	0.00892857	0.112613
29380970_501739	CM021109.1	10	29380970	317543007	3059408	501739	318044746	308788705	0.0178571	0.122727
29380970_501742	CM021109.1	10	29380970	317543007	3059408	501742	318044749	308788708	0.00892857	0.0495495
29380970_501761	CM021109.1	10	29380970	317543007	3059408	501761	318044768	308788727	0.00892857	0.126126
29378928_518517	CM021109.1	10	29378928	317542612	5347781	518517	318061129	308805088	0.0714286	0.0144231
29378928_518595	CM021109.1	10	29378928	317542612	5347781	518595	318061207	308805166	0.0892857	0.0882353
29378928_590453	CM021109.1	10	29378928	317542612	5347781	590453	318133065	308877024	0.0178571	0.372727
29378928_591794	CM021109.1	10	29378928	317542612	5347781	591794	318134406	308878365	0.0357143	0.087963
29348817_635211	CM021109.1	10	29348817	317542465	1198499	635211	318177676	308921635	0.00892857	0.225225
29348817_635295	CM021109.1	10	29348817	317542465	1198499	635295	318177760	308921719	0.0178571	0.104545
29348817_635338	CM021109.1	10	29348817	317542465	1198499	635338	318177803	308921762	0.00892857	0.175676
29348817_635451	CM021109.1	10	29348817	317542465	1198499	635451	318177916	308921875	0.00892857	0.166667
29348817_635550	CM021109.1	10	29348817	317542465	1198499	635550	318178015	308921974	0.0178571	0.159091
29348817_635569	CM021109.1	10	29348817	317542465	1198499	635569	318178034	308921993	0	0.133929
29379354_688138	CM021109.1	10	29379354	317543065	1040560	688138	318231203	308975162	0.0178571	0.204545
29379354_688190	CM021109.1	10	29379354	317543065	1040560	688190	318231255	308975214	0.0178571	0.209091
29377794_754985	CM021109.1	10	29377794	317541070	1606911	754985	318296055	309040014	0	0.330357
29377794_756434	CM021109.1	10	29377794	317541070	1606911	756434	318297504	309041463	0	0.325893
29379479_772931	CM021109.1	10	29379479	317542922	1486779	772931	318315853	309059812	0	0.348214
29377794_788426	CM021109.1	10	29377794	317541070	1606911	788426	318329496	309073455	0.0178571	0.345455
29377794_788461	CM021109.1	10	29377794	317541070	1606911	788461	318329531	309073490	0.00892857	0.351351
29381062_790661	CM021109.1	10	29381062	317541073	2554502	790661	318331734	309075693	0.00892857	0.0675676
29379354_813622	CM021109.1	10	29379354	317543065	1040560	813622	318356687	309100646	0	0.196429
29379354_813640	CM021109.1	10	29379354	317543065	1040560	813640	318356705	309100664	0	0.191964
29379354_813660	CM021109.1	10	29379354	317543065	1040560	813660	318356725	309100684	0.00892857	0.202703
29379354_813695	CM021109.1	10	29379354	317543065	1040560	813695	318356760	309100719	0.0267857	0.0779817
29379354_813709	CM021109.1	10	29379354	317543065	1040560	813709	318356774	309100733	0.0267857	0.188073
29377794_824090	CM021109.1	10	29377794	317541070	1606911	824090	318365160	309109119	0.0267857	0.353211
29380728_828066	CM021109.1	10	29380728	317541069	1675815	828066	318369135	309113094	0.0178571	0.377273
29380728_828403	CM021109.1	10	29380728	317541069	1675815	828403	318369472	309113431	0	0.348214
29380728_828479	CM021109.1	10	29380728	317541069	1675815	828479	318369548	309113507	0.0178571	0.409091
29380728_828495	CM021109.1	10	29380728	317541069	1675815	828495	318369564	309113523	0.00892857	0.364865
29380728_828543	CM021109.1	10	29380728	317541069	1675815	828543	318369612	309113571	0.00892857	0.378378
29377658_836252	CM021109.1	10	29377658	317541070	3712592	836252	318377322	309121281	0.0178571	0.0272727
29377658_836286	CM021109.1	10	29377658	317541070	3712592	836286	318377356	309121315	0.0267857	0.00458716
29380970_835472	CM021109.1	10	29380970	317543007	3059408	835472	318378479	309122438	0.0178571	0.131818
29380970_835545	CM021109.1	10	29380970	317543007	3059408	835545	318378552	309122511	0.0178571	0.131818
29380970_835546	CM021109.1	10	29380970	317543007	3059408	835546	318378553	309122512	0.0178571	0.122727
29380970_835563	CM021109.1	10	29380970	317543007	3059408	835563	318378570	309122529	0.0357143	0.12963
29380970_835590	CM021109.1	10	29380970	317543007	3059408	835590	318378597	309122556	0.0357143	0.12963
29380970_835594	CM021109.1	10	29380970	317543007	3059408	835594	318378601	309122560	0.0446429	0.191589
29380970_835626	CM021109.1	10	29380970	317543007	3059408	835626	318378633	309122592	0.0625	0.190476
29380970_835642	CM021109.1	10	29380970	317543007	3059408	835642	318378649	309122608	0.0535714	0.0849057
29380970_835643	CM021109.1	10	29380970	317543007	3059408	835643	318378650	309122609	0.0357143	0.134259
29380970_835658	CM021109.1	10	29380970	317543007	3059408	835658	318378665	309122624	0.0267857	0.119266
29380970_835664	CM021109.1	10	29380970	317543007	3059408	835664	318378671	309122630	0	0.0535714
29379479_849386	CM021109.1	10	29379479	317542922	1486779	849386	318392308	309136267	0.00892857	0.310811
29379479_849433	CM021109.1	10	29379479	317542922	1486779	849433	318392355	309136314	0.00892857	0.027027
29379479_849877	CM021109.1	10	29379479	317542922	1486779	849877	318392799	309136758	0.00892857	0.045045
29379354_850659	CM021109.1	10	29379354	317543065	1040560	850659	318393724	309137683	0	0.209821
29379354_850682	CM021109.1	10	29379354	317543065	1040560	850682	318393747	309137706	0	0.196429
29377794_858350	CM021109.1	10	29377794	317541070	1606911	858350	318399420	309143379	0	0.375
29381795_877146	CM021109.1	10	29381795	317541070	3587081	877146	318418216	309162175	0.0357143	0.12037
29381795_877170	CM021109.1	10	29381795	317541070	3587081	877170	318418240	309162199	0.00892857	0.193694
29381795_877218	CM021109.1	10	29381795	317541070	3587081	877218	318418288	309162247	0.00892857	0.369369
29381795_877280	CM021109.1	10	29381795	317541070	3587081	877280	318418350	309162309	0.00892857	0.355856
29381795_877505	CM021109.1	10	29381795	317541070	3587081	877505	318418575	309162534	0.0267857	0.0366972
29381795_877533	CM021109.1	10	29381795	317541070	3587081	877533	318418603	309162562	0.0267857	0.422018
29381795_877582	CM021109.1	10	29381795	317541070	3587081	877582	318418652	309162611	0	0.357143
29379354_986741	CM021109.1	10	29379354	317543065	1040560	986741	318529806	309273765	0	0.205357
29379354_986789	CM021109.1	10	29379354	317543065	1040560	986789	318529854	309273813	0.00892857	0.198198
29379479_1067685	CM021109.1	10	29379479	317542922	1486779	1067685	318610607	309354566	0	0.285714
29379479_1067736	CM021109.1	10	29379479	317542922	1486779	1067736	318610658	309354617	0.0178571	0.290909
29379479_1067747	CM021109.1	10	29379479	317542922	1486779	1067747	318610669	309354628	0.0267857	0.330275
29379479_1067754	CM021109.1	10	29379479	317542922	1486779	1067754	318610676	309354635	0	0.276786
29379479_1067779	CM021109.1	10	29379479	317542922	1486779	1067779	318610701	309354660	0.0178571	0.331818
29379479_1067783	CM021109.1	10	29379479	317542922	1486779	1067783	318610705	309354664	0.00892857	0.171171
29379479_1067815	CM021109.1	10	29379479	317542922	1486779	1067815	318610737	309354696	0.00892857	0.346847
29379479_1067842	CM021109.1	10	29379479	317542922	1486779	1067842	318610764	309354723	0.00892857	0.337838
29379479_1068077	CM021109.1	10	29379479	317542922	1486779	1068077	318610999	309354958	0.00892857	0.324324
29379479_1068081	CM021109.1	10	29379479	317542922	1486779	1068081	318611003	309354962	0.0178571	0.313636
29379479_1068087	CM021109.1	10	29379479	317542922	1486779	1068087	318611009	309354968	0.0178571	0.318182
29379479_1068099	CM021109.1	10	29379479	317542922	1486779	1068099	318611021	309354980	0.0446429	0.219626
29379479_1068100	CM021109.1	10	29379479	317542922	1486779	1068100	318611022	309354981	0.0446429	0.154206
29379479_1068112	CM021109.1	10	29379479	317542922	1486779	1068112	318611034	309354993	0.00892857	0.297297
29379479_1068116	CM021109.1	10	29379479	317542922	1486779	1068116	318611038	309354997	0.00892857	0.211712
29379479_1068124	CM021109.1	10	29379479	317542922	1486779	1068124	318611046	309355005	0.00892857	0.274775
29379479_1068128	CM021109.1	10	29379479	317542922	1486779	1068128	318611050	309355009	0	0.290179
29379479_1068140	CM021109.1	10	29379479	317542922	1486779	1068140	318611062	309355021	0	0.308036
29379479_1068146	CM021109.1	10	29379479	317542922	1486779	1068146	318611068	309355027	0	0.308036
29379479_1068148	CM021109.1	10	29379479	317542922	1486779	1068148	318611070	309355029	0	0.303571
29379479_1068149	CM021109.1	10	29379479	317542922	1486779	1068149	318611071	309355030	0	0.191964
29379479_1068168	CM021109.1	10	29379479	317542922	1486779	1068168	318611090	309355049	0	0.200893
29379479_1068196	CM021109.1	10	29379479	317542922	1486779	1068196	318611118	309355077	0	0.321429
29379479_1068197	CM021109.1	10	29379479	317542922	1486779	1068197	318611119	309355078	0	0.0758929
29379479_1068209	CM021109.1	10	29379479	317542922	1486779	1068209	318611131	309355090	0	0.334821
29379479_1068217	CM021109.1	10	29379479	317542922	1486779	1068217	318611139	309355098	0	0.0669643
29379479_1068221	CM021109.1	10	29379479	317542922	1486779	1068221	318611143	309355102	0	0.34375
29379479_1068287	CM021109.1	10	29379479	317542922	1486779	1068287	318611209	309355168	0	0.254464
29379479_1068358	CM021109.1	10	29379479	317542922	1486779	1068358	318611280	309355239	0	0.375
29379479_1068362	CM021109.1	10	29379479	317542922	1486779	1068362	318611284	309355243	0	0.40625
29379479_1068368	CM021109.1	10	29379479	317542922	1486779	1068368	318611290	309355249	0	0.410714
29379479_1068412	CM021109.1	10	29379479	317542922	1486779	1068412	318611334	309355293	0	0.40625
29379479_1068435	CM021109.1	10	29379479	317542922	1486779	1068435	318611357	309355316	0.00892857	0.418919
29379479_1068445	CM021109.1	10	29379479	317542922	1486779	1068445	318611367	309355326	0.0178571	0.240909
29379479_1068447	CM021109.1	10	29379479	317542922	1486779	1068447	318611369	309355328	0.00892857	0.18018
29379479_1068466	CM021109.1	10	29379479	317542922	1486779	1068466	318611388	309355347	0.0178571	0.15
29379479_1068538	CM021109.1	10	29379479	317542922	1486779	1068538	318611460	309355419	0.0446429	0.107477
29379479_1068550	CM021109.1	10	29379479	317542922	1486779	1068550	318611472	309355431	0.0357143	0.171296
29379479_1068562	CM021109.1	10	29379479	317542922	1486779	1068562	318611484	309355443	0.0446429	0.186916
29379479_1068581	CM021109.1	10	29379479	317542922	1486779	1068581	318611503	309355462	0.0446429	0.200935
29379479_1068592	CM021109.1	10	29379479	317542922	1486779	1068592	318611514	309355473	0.0357143	0.0324074
29380728_1075128	CM021109.1	10	29380728	317541069	1675815	1075128	318616197	309360156	0.0625	0.352381
29380728_1075558	CM021109.1	10	29380728	317541069	1675815	1075558	318616627	309360586	0	0.325893
29380728_1075563	CM021109.1	10	29380728	317541069	1675815	1075563	318616632	309360591	0.0178571	0.309091
29380970_1095618	CM021109.1	10	29380970	317543007	3059408	1095618	318638625	309382584	0.0446429	0.191589
29380970_1095672	CM021109.1	10	29380970	317543007	3059408	1095672	318638679	309382638	0.0535714	0.443396
29380970_1095673	CM021109.1	10	29380970	317543007	3059408	1095673	318638680	309382639	0.0357143	0.115741
29380970_1095704	CM021109.1	10	29380970	317543007	3059408	1095704	318638711	309382670	0.0446429	0.168224
29380970_1095730	CM021109.1	10	29380970	317543007	3059408	1095730	318638737	309382696	0.0446429	0.121495
29380970_1095731	CM021109.1	10	29380970	317543007	3059408	1095731	318638738	309382697	0.0357143	0.157407
29380970_1095741	CM021109.1	10	29380970	317543007	3059408	1095741	318638748	309382707	0.0267857	0.37156
29380970_1095764	CM021109.1	10	29380970	317543007	3059408	1095764	318638771	309382730	0.0267857	0.376147
29380970_1095765	CM021109.1	10	29380970	317543007	3059408	1095765	318638772	309382731	0.0267857	0.344037
29380970_1095798	CM021109.1	10	29380970	317543007	3059408	1095798	318638805	309382764	0.0267857	0.348624
29380970_1095801	CM021109.1	10	29380970	317543007	3059408	1095801	318638808	309382767	0.0267857	0.059633
29380970_1095802	CM021109.1	10	29380970	317543007	3059408	1095802	318638809	309382768	0.0267857	0.357798
29379479_1102074	CM021109.1	10	29379479	317542922	1486779	1102074	318644996	309388955	0.00892857	0.31982
29379479_1102081	CM021109.1	10	29379479	317542922	1486779	1102081	318645003	309388962	0.00892857	0.301802
29379479_1102100	CM021109.1	10	29379479	317542922	1486779	1102100	318645022	309388981	0	0.267857
29379479_1102114	CM021109.1	10	29379479	317542922	1486779	1102114	318645036	309388995	0.00892857	0.288288
29379479_1102174	CM021109.1	10	29379479	317542922	1486779	1102174	318645096	309389055	0.00892857	0.31982
29379479_1102225	CM021109.1	10	29379479	317542922	1486779	1102225	318645147	309389106	0.0178571	0.290909
29379479_1102232	CM021109.1	10	29379479	317542922	1486779	1102232	318645154	309389113	0.0178571	0.340909
29379479_1102241	CM021109.1	10	29379479	317542922	1486779	1102241	318645163	309389122	0.00892857	0.414414
29379479_1102247	CM021109.1	10	29379479	317542922	1486779	1102247	318645169	309389128	0.00892857	0.423423
29379479_1102256	CM021109.1	10	29379479	317542922	1486779	1102256	318645178	309389137	0	0.446429
29379479_1102265	CM021109.1	10	29379479	317542922	1486779	1102265	318645187	309389146	0	0.316964
29377794_1109360	CM021109.1	10	29377794	317541070	1606911	1109360	318650430	309394389	0.0267857	0.119266
29377794_1109376	CM021109.1	10	29377794	317541070	1606911	1109376	318650446	309394405	0.0267857	0.146789
29380728_1152426	CM021109.1	10	29380728	317541069	1675815	1152426	318693495	309437454	0.0357143	0.324074
29380728_1174546	CM021109.1	10	29380728	317541069	1675815	1174546	318715615	309459574	0.0446429	0.285047
29377794_1176529	CM021109.1	10	29377794	317541070	1606911	1176529	318717599	309461558	0.0178571	0.309091
29377794_1176533	CM021109.1	10	29377794	317541070	1606911	1176533	318717603	309461562	0.0178571	0.3
29377794_1176944	CM021109.1	10	29377794	317541070	1606911	1176944	318718014	309461973	0.0178571	0.3
29377794_1176975	CM021109.1	10	29377794	317541070	1606911	1176975	318718045	309462004	0.0178571	0.313636
29377794_1176996	CM021109.1	10	29377794	317541070	1606911	1176996	318718066	309462025	0.0178571	0.113636
29377794_1178134	CM021109.1	10	29377794	317541070	1606911	1178134	318719204	309463163	0.0178571	0.272727
29377794_1178154	CM021109.1	10	29377794	317541070	1606911	1178154	318719224	309463183	0.0178571	0.277273
29377794_1178238	CM021109.1	10	29377794	317541070	1606911	1178238	318719308	309463267	0.0178571	0.268182
29377794_1178294	CM021109.1	10	29377794	317541070	1606911	1178294	318719364	309463323	0.0178571	0.227273
29377794_1178307	CM021109.1	10	29377794	317541070	1606911	1178307	318719377	309463336	0.0178571	0.213636
29377794_1179304	CM021109.1	10	29377794	317541070	1606911	1179304	318720374	309464333	0.0267857	0.0550459
29377794_1179467	CM021109.1	10	29377794	317541070	1606911	1179467	318720537	309464496	0.00892857	0.153153
29380728_1179557	CM021109.1	10	29380728	317541069	1675815	1179557	318720626	309464585	0.0357143	0.157407
29380728_1179582	CM021109.1	10	29380728	317541069	1675815	1179582	318720651	309464610	0.0178571	0.381818
29377658_1217666	CM021109.1	10	29377658	317541070	3712592	1217666	318758736	309502695	0.00892857	0.40991
29379577_1255400	CM021109.1	10	29379577	317542894	1501172	1255400	318798294	309542253	0.0357143	0.106481
29379577_1255412	CM021109.1	10	29379577	317542894	1501172	1255412	318798306	309542265	0.0357143	0.125
29380970_1286024	CM021109.1	10	29380970	317543007	3059408	1286024	318829031	309572990	0.0267857	0.366972
29380970_1286059	CM021109.1	10	29380970	317543007	3059408	1286059	318829066	309573025	0.0267857	0.114679
29381795_1296873	CM021109.1	10	29381795	317541070	3587081	1296873	318837943	309581902	0.0357143	0.106481
29381795_1296986	CM021109.1	10	29381795	317541070	3587081	1296986	318838056	309582015	0.0357143	0.222222
29381795_1296987	CM021109.1	10	29381795	317541070	3587081	1296987	318838057	309582016	0.0357143	0.342593
29381795_1297047	CM021109.1	10	29381795	317541070	3587081	1297047	318838117	309582076	0.0267857	0.46789
29381795_1297066	CM021109.1	10	29381795	317541070	3587081	1297066	318838136	309582095	0.0178571	0.309091
29381795_1297067	CM021109.1	10	29381795	317541070	3587081	1297067	318838137	309582096	0	0.0982143
29381795_1297098	CM021109.1	10	29381795	317541070	3587081	1297098	318838168	309582127	0	0.200893
29381795_1373917	CM021109.1	10	29381795	317541070	3587081	1373917	318914987	309658946	0.00892857	0.207207
29381795_1374056	CM021109.1	10	29381795	317541070	3587081	1374056	318915126	309659085	0.00892857	0.207207
29381795_1374072	CM021109.1	10	29381795	317541070	3587081	1374072	318915142	309659101	0.00892857	0.0900901
29377265_1377478	CM021109.1	10	29377265	317541069	5372160	1377478	318918547	309662506	0.00892857	0.045045
29381795_1414671	CM021109.1	10	29381795	317541070	3587081	1414671	318955741	309699700	0.00892857	0.0855856
29381795_1414857	CM021109.1	10	29381795	317541070	3587081	1414857	318955927	309699886	0.0178571	0.218182
29381795_1414879	CM021109.1	10	29381795	317541070	3587081	1414879	318955949	309699908	0.00892857	0.108108
29381795_1414916	CM021109.1	10	29381795	317541070	3587081	1414916	318955986	309699945	0	0.102679
29381795_1414934	CM021109.1	10	29381795	317541070	3587081	1414934	318956004	309699963	0	0.102679
29381795_1415041	CM021109.1	10	29381795	317541070	3587081	1415041	318956111	309700070	0	0.107143
29379479_1468139	CM021109.1	10	29379479	317542922	1486779	1468139	319011061	309755020	0	0.415179
29379479_1469051	CM021109.1	10	29379479	317542922	1486779	1469051	319011973	309755932	0	0.392857
29379479_1469054	CM021109.1	10	29379479	317542922	1486779	1469054	319011976	309755935	0	0.388393
29379479_1469116	CM021109.1	10	29379479	317542922	1486779	1469116	319012038	309755997	0	0.375
29377658_1588125	CM021109.1	10	29377658	317541070	3712592	1588125	319129195	309873154	0.00892857	0.0675676
29381795_1833793	CM021109.1	10	29381795	317541070	3587081	1833793	319374863	310118822	0	0.107143
29378928_1994413	CM021109.1	10	29378928	317542612	5347781	1994413	319537025	310280984	0	0.441964
29381527_1997913	CM021109.1	10	29381527	317541070	2659934	1997913	319538983	310282942	0.00892857	0.477477
29381527_1997916	CM021109.1	10	29381527	317541070	2659934	1997916	319538986	310282945	0.00892857	0.418919
29381527_1997922	CM021109.1	10	29381527	317541070	2659934	1997922	319538992	310282951	0.00892857	0.454955
29381527_1997960	CM021109.1	10	29381527	317541070	2659934	1997960	319539030	310282989	0	0.138393
29381527_1997988	CM021109.1	10	29381527	317541070	2659934	1997988	319539058	310283017	0	0.334821
29381527_1998006	CM021109.1	10	29381527	317541070	2659934	1998006	319539076	310283035	0	0.352679
29381527_1998018	CM021109.1	10	29381527	317541070	2659934	1998018	319539088	310283047	0	0.299107
29381527_1998030	CM021109.1	10	29381527	317541070	2659934	1998030	319539100	310283059	0	0.357143
29381527_1998045	CM021109.1	10	29381527	317541070	2659934	1998045	319539115	310283074	0	0.236607
29381527_1998069	CM021109.1	10	29381527	317541070	2659934	1998069	319539139	310283098	0	0.0982143
29381527_1998086	CM021109.1	10	29381527	317541070	2659934	1998086	319539156	310283115	0.00892857	0.261261
29381527_1998087	CM021109.1	10	29381527	317541070	2659934	1998087	319539157	310283116	0.00892857	0.265766
29381527_1998105	CM021109.1	10	29381527	317541070	2659934	1998105	319539175	310283134	0.0178571	0.0590909
29381527_2016946	CM021109.1	10	29381527	317541070	2659934	2016946	319558016	310301975	0.0178571	0.0590909
29381795_2180251	CM021109.1	10	29381795	317541070	3587081	2180251	319721321	310465280	0	0.111607
29381795_2180283	CM021109.1	10	29381795	317541070	3587081	2180283	319721353	310465312	0.0178571	0.0863636
29381795_2180334	CM021109.1	10	29381795	317541070	3587081	2180334	319721404	310465363	0.00892857	0.0990991
29380970_2290613	CM021109.1	10	29380970	317543007	3059408	2290613	319833620	310577579	0.0267857	0.0275229
29380970_2290648	CM021109.1	10	29380970	317543007	3059408	2290648	319833655	310577614	0.0178571	0.340909
29380970_2290705	CM021109.1	10	29380970	317543007	3059408	2290705	319833712	310577671	0.0178571	0.331818
29377658_2309043	CM021109.1	10	29377658	317541070	3712592	2309043	319850113	310594072	0.00892857	0.0810811
29377658_2309087	CM021109.1	10	29377658	317541070	3712592	2309087	319850157	310594116	0	0.410714
29377658_2309274	CM021109.1	10	29377658	317541070	3712592	2309274	319850344	310594303	0.0267857	0.183486
29377658_2309446	CM021109.1	10	29377658	317541070	3712592	2309446	319850516	310594475	0.0178571	0.140909
29377658_2312352	CM021109.1	10	29377658	317541070	3712592	2312352	319853422	310597381	0.0446429	0.200935
29377658_2313367	CM021109.1	10	29377658	317541070	3712592	2313367	319854437	310598396	0.0267857	0.00458716
29380970_2424302	CM021109.1	10	29380970	317543007	3059408	2424302	319967309	310711268	0.0178571	0.304545
29378928_2582249	CM021109.1	10	29378928	317542612	5347781	2582249	320124861	310868820	0	0.450893
29378928_2582323	CM021109.1	10	29378928	317542612	5347781	2582323	320124935	310868894	0	0.46875
29377658_2659147	CM021109.1	10	29377658	317541070	3712592	2659147	320200217	310944176	0	0.174107
29377658_2659151	CM021109.1	10	29377658	317541070	3712592	2659151	320200221	310944180	0.00892857	0.18018
29377658_2659153	CM021109.1	10	29377658	317541070	3712592	2659153	320200223	310944182	0.0446429	0.0607477
29377658_2659176	CM021109.1	10	29377658	317541070	3712592	2659176	320200246	310944205	0.0446429	0.0654206
29377658_2659229	CM021109.1	10	29377658	317541070	3712592	2659229	320200299	310944258	0.0446429	0.0514019
29377658_2659267	CM021109.1	10	29377658	317541070	3712592	2659267	320200337	310944296	0.0267857	0.0412844
29381795_2731443	CM021109.1	10	29381795	317541070	3587081	2731443	320272513	311016472	0.0357143	0.115741
29381795_2731447	CM021109.1	10	29381795	317541070	3587081	2731447	320272517	311016476	0.0446429	0.102804
29381795_2732362	CM021109.1	10	29381795	317541070	3587081	2732362	320273432	311017391	0.0446429	0.0794393
29365110_45589	CM021109.1	10	29365110	320320723	144403	45589	320366312	311110271	0.0178571	0.131818
29365110_51428	CM021109.1	10	29365110	320320723	144403	51428	320372151	311116110	0.0178571	0.131818
29365110_51512	CM021109.1	10	29365110	320320723	144403	51512	320372235	311116194	0	0.142857
29365110_52073	CM021109.1	10	29365110	320320723	144403	52073	320372796	311116755	0.0357143	0.125
29365110_81765	CM021109.1	10	29365110	320320723	144403	81765	320402488	311146447	0.0535714	0.113208
29365110_81868	CM021109.1	10	29365110	320320723	144403	81868	320402591	311146550	0.0178571	0.0136364
29365110_81907	CM021109.1	10	29365110	320320723	144403	81907	320402630	311146589	0.0178571	0.272727
29365110_82426	CM021109.1	10	29365110	320320723	144403	82426	320403149	311147108	0	0.294643
29378928_3079180	CM021109.1	10	29378928	317542612	5347781	3079180	320621792	311365751	0.00892857	0.423423
29377265_3534022	CM021109.1	10	29377265	317541069	5372160	3534022	321075091	311819050	0	0.142857
29378928_4180928	CM021109.1	10	29378928	317542612	5347781	4180928	321723540	312467499	0	0.151786
29377265_4560517	CM021109.1	10	29377265	317541069	5372160	4560517	322101586	312845545	0.0267857	0.0825688
29377265_4587354	CM021109.1	10	29377265	317541069	5372160	4587354	322128423	312872382	0.00892857	0.0585586
28153863_4300	CM021109.1	10	28153863	334278473	5024	4300	334282773	325026732	0.00892857	0.117117
29379232_45788	CM021109.1	10	29379232	353863024	1989917	45788	353908812	344652771	0.0357143	0.037037
29379232_45794	CM021109.1	10	29379232	353863024	1989917	45794	353908818	344652777	0.0267857	0.224771
29379232_45846	CM021109.1	10	29379232	353863024	1989917	45846	353908870	344652829	0.0267857	0.059633
29379232_295983	CM021109.1	10	29379232	353863024	1989917	295983	354159007	344902966	0.0178571	0.0454545
29381408_333531	CM021109.1	10	29381408	353863200	842602	333531	354196731	344940690	0	0.223214
29381408_447140	CM021109.1	10	29381408	353863200	842602	447140	354310340	345054299	0	0.165179
29381408_447317	CM021109.1	10	29381408	353863200	842602	447317	354310517	345054476	0	0.1875
29381408_447402	CM021109.1	10	29381408	353863200	842602	447402	354310602	345054561	0.00892857	0.198198
29381408_447413	CM021109.1	10	29381408	353863200	842602	447413	354310613	345054572	0.0267857	0.206422
29380748_943113	CM021109.1	10	29380748	353863024	971969	943113	354806137	345550096	0	0.102679
29380748_943127	CM021109.1	10	29380748	353863024	971969	943127	354806151	345550110	0	0.151786
29380748_943129	CM021109.1	10	29380748	353863024	971969	943129	354806153	345550112	0	0.0178571
29380748_943153	CM021109.1	10	29380748	353863024	971969	943153	354806177	345550136	0	0.28125
29380748_943156	CM021109.1	10	29380748	353863024	971969	943156	354806180	345550139	0	0.285714
29380748_943185	CM021109.1	10	29380748	353863024	971969	943185	354806209	345550168	0	0.370536
29380748_943198	CM021109.1	10	29380748	353863024	971969	943198	354806222	345550181	0.00892857	0.40991
29380748_943210	CM021109.1	10	29380748	353863024	971969	943210	354806234	345550193	0.00892857	0.432432
29380748_943243	CM021109.1	10	29380748	353863024	971969	943243	354806267	345550226	0.00892857	0.454955
29380748_943277	CM021109.1	10	29380748	353863024	971969	943277	354806301	345550260	0.0267857	0.431193
29380748_955188	CM021109.1	10	29380748	353863024	971969	955188	354818212	345562171	0	0.133929
29380748_955250	CM021109.1	10	29380748	353863024	971969	955250	354818274	345562233	0.0178571	0.181818
29380748_955252	CM021109.1	10	29380748	353863024	971969	955252	354818276	345562235	0.0178571	0.3
29380748_955256	CM021109.1	10	29380748	353863024	971969	955256	354818280	345562239	0.0178571	0.309091
29380748_955264	CM021109.1	10	29380748	353863024	971969	955264	354818288	345562247	0.0178571	0.15
29380748_955266	CM021109.1	10	29380748	353863024	971969	955266	354818290	345562249	0.0178571	0.168182
29380748_955269	CM021109.1	10	29380748	353863024	971969	955269	354818293	345562252	0.0178571	0.359091
29380748_955283	CM021109.1	10	29380748	353863024	971969	955283	354818307	345562266	0.0178571	0.4
29380748_955289	CM021109.1	10	29380748	353863024	971969	955289	354818313	345562272	0.0178571	0.231818
29380748_955290	CM021109.1	10	29380748	353863024	971969	955290	354818314	345562273	0.0178571	0.422727
29380748_955309	CM021109.1	10	29380748	353863024	971969	955309	354818333	345562292	0.0267857	0.261468
29379232_1493478	CM021109.1	10	29379232	353863024	1989917	1493478	355356502	346100461	0.0178571	0.0454545
29379232_1493519	CM021109.1	10	29379232	353863024	1989917	1493519	355356543	346100502	0.0178571	0.0454545
29379232_1493560	CM021109.1	10	29379232	353863024	1989917	1493560	355356584	346100543	0.00892857	0.045045
29200622_2724	CM021109.1	10	29200622	365856403	3281	2724	365859127	356603086	0.0267857	0.0825688
29200622_2726	CM021109.1	10	29200622	365856403	3281	2726	365859129	356603088	0.0267857	0.0779817
29200622_2757	CM021109.1	10	29200622	365856403	3281	2757	365859160	356603119	0.0357143	0.12963
29200622_2759	CM021109.1	10	29200622	365856403	3281	2759	365859162	356603121	0.0357143	0.0416667
29200622_2760	CM021109.1	10	29200622	365856403	3281	2760	365859163	356603122	0.0357143	0.0231481
29378921_1747	CM021109.1	10	29378921	377654623	1631958	1747	377656370	368400329	0.0357143	0.231481
29378921_1766	CM021109.1	10	29378921	377654623	1631958	1766	377656389	368400348	0.00892857	0.157658
29377887_2876	CM021109.1	10	29377887	377655371	271775	2876	377658247	368402206	0.00892857	0.0585586
29377887_2934	CM021109.1	10	29377887	377655371	271775	2934	377658305	368402264	0.0178571	0.0545455
29377887_2953	CM021109.1	10	29377887	377655371	271775	2953	377658324	368402283	0.0267857	0.0137615
29379302_30666	CM021109.1	10	29379302	377654626	579107	30666	377685292	368429251	0.0357143	0.287037
29379302_45260	CM021109.1	10	29379302	377654626	579107	45260	377699886	368443845	0.00892857	0.355856
29379302_45271	CM021109.1	10	29379302	377654626	579107	45271	377699897	368443856	0.00892857	0.355856
29379302_45343	CM021109.1	10	29379302	377654626	579107	45343	377699969	368443928	0.00892857	0.351351
29379302_45433	CM021109.1	10	29379302	377654626	579107	45433	377700059	368444018	0.0178571	0.345455
29379392_85718	CM021109.1	10	29379392	377655033	6551776	85718	377740751	368484710	0.0178571	0.0636364
29380174_119302	CM021109.1	10	29380174	377656083	1771771	119302	377775385	368519344	0.0446429	0.5
29346209_125823	CM021109.1	10	29346209	377654623	149759	125823	377780446	368524405	0	0.214286
29346209_125901	CM021109.1	10	29346209	377654623	149759	125901	377780524	368524483	0	0.138393
29346209_126013	CM021109.1	10	29346209	377654623	149759	126013	377780636	368524595	0	0.352679
29346209_126016	CM021109.1	10	29346209	377654623	149759	126016	377780639	368524598	0	0.303571
29346209_126116	CM021109.1	10	29346209	377654623	149759	126116	377780739	368524698	0.0267857	0.119266
29346209_126139	CM021109.1	10	29346209	377654623	149759	126139	377780762	368524721	0.0446429	0.0280374
29379392_127455	CM021109.1	10	29379392	377655033	6551776	127455	377782488	368526447	0	0.316964
29379392_127922	CM021109.1	10	29379392	377655033	6551776	127922	377782955	368526914	0.0178571	0.0590909
29379392_127929	CM021109.1	10	29379392	377655033	6551776	127929	377782962	368526921	0.0178571	0.0590909
29379392_127933	CM021109.1	10	29379392	377655033	6551776	127933	377782966	368526925	0.0267857	0.0550459
29377899_155296	CM021109.1	10	29377899	377658847	219721	155296	377814143	368558102	0.00892857	0.189189
29379392_171744	CM021109.1	10	29379392	377655033	6551776	171744	377826777	368570736	0.00892857	0.27027
29381920_229206	CM021109.1	10	29381920	377654976	2029486	229206	377884182	368628141	0.00892857	0.31982
29380174_264248	CM021109.1	10	29380174	377656083	1771771	264248	377920331	368664290	0.0267857	0.490826
29380379_269540	CM021109.1	10	29380379	377654996	826216	269540	377924536	368668495	0.0178571	0.0772727
29380379_269561	CM021109.1	10	29380379	377654996	826216	269561	377924557	368668516	0.00892857	0.306306
29379392_277141	CM021109.1	10	29379392	377655033	6551776	277141	377932174	368676133	0.00892857	0.0585586
29380174_323942	CM021109.1	10	29380174	377656083	1771771	323942	377980025	368723984	0.00892857	0.486486
29380174_323943	CM021109.1	10	29380174	377656083	1771771	323943	377980026	368723985	0.00892857	0.468468
29380174_323996	CM021109.1	10	29380174	377656083	1771771	323996	377980079	368724038	0	0.486607
29380174_324027	CM021109.1	10	29380174	377656083	1771771	324027	377980110	368724069	0	0.477679
29380174_324142	CM021109.1	10	29380174	377656083	1771771	324142	377980225	368724184	0.0357143	0.490741
29380174_324187	CM021109.1	10	29380174	377656083	1771771	324187	377980270	368724229	0.0267857	0.463303
29380174_324293	CM021109.1	10	29380174	377656083	1771771	324293	377980376	368724335	0.0178571	0.477273
29380174_324325	CM021109.1	10	29380174	377656083	1771771	324325	377980408	368724367	0.00892857	0.486486
29381886_337023	CM021109.1	10	29381886	377655328	1608071	337023	377992351	368736310	0	0.111607
29378210_370911	CM021109.1	10	29378210	377654626	1878922	370911	378025537	368769496	0.00892857	0.0135135
29380174_409270	CM021109.1	10	29380174	377656083	1771771	409270	378065353	368809312	0.00892857	0.495495
29380174_409367	CM021109.1	10	29380174	377656083	1771771	409367	378065450	368809409	0.00892857	0.5
29380174_424965	CM021109.1	10	29380174	377656083	1771771	424965	378081048	368825007	0.00892857	0.490991
29380174_425019	CM021109.1	10	29380174	377656083	1771771	425019	378081102	368825061	0.00892857	0.477477
29380174_425048	CM021109.1	10	29380174	377656083	1771771	425048	378081131	368825090	0.00892857	0.477477
29380174_425072	CM021109.1	10	29380174	377656083	1771771	425072	378081155	368825114	0.00892857	0.477477
29380174_425133	CM021109.1	10	29380174	377656083	1771771	425133	378081216	368825175	0.00892857	0.5
29380174_425135	CM021109.1	10	29380174	377656083	1771771	425135	378081218	368825177	0.0357143	0.490741
29380174_425140	CM021109.1	10	29380174	377656083	1771771	425140	378081223	368825182	0.0357143	0.421296
29380174_425141	CM021109.1	10	29380174	377656083	1771771	425141	378081224	368825183	0.00892857	0.490991
29380174_425154	CM021109.1	10	29380174	377656083	1771771	425154	378081237	368825196	0.00892857	0.495495
29380174_425155	CM021109.1	10	29380174	377656083	1771771	425155	378081238	368825197	0	0.486607
29380174_425168	CM021109.1	10	29380174	377656083	1771771	425168	378081251	368825210	0	0.0535714
29380174_425198	CM021109.1	10	29380174	377656083	1771771	425198	378081281	368825240	0	0.482143
29382166_429651	CM021109.1	10	29382166	377654623	1071069	429651	378084274	368828233	0.0178571	0.190909
29382166_429665	CM021109.1	10	29382166	377654623	1071069	429665	378084288	368828247	0.0178571	0.0181818
29382166_429725	CM021109.1	10	29382166	377654623	1071069	429725	378084348	368828307	0.0267857	0.00458716
29378921_437955	CM021109.1	10	29378921	377654623	1631958	437955	378092578	368836537	0.0178571	0.122727
29379302_458415	CM021109.1	10	29379302	377654626	579107	458415	378113041	368857000	0	0.169643
29379302_458416	CM021109.1	10	29379302	377654626	579107	458416	378113042	368857001	0	0.169643
29381886_470576	CM021109.1	10	29381886	377655328	1608071	470576	378125904	368869863	0.0178571	0.0227273
29381886_472719	CM021109.1	10	29381886	377655328	1608071	472719	378128047	368872006	0	0.174107
29380820_487947	CM021109.1	10	29380820	377655259	716329	487947	378143206	368887165	0.0267857	0.426606
29380820_488021	CM021109.1	10	29380820	377655259	716329	488021	378143280	368887239	0.0267857	0.417431
29380820_488231	CM021109.1	10	29380820	377655259	716329	488231	378143490	368887449	0.0178571	0.404545
29380622_497516	CM021109.1	10	29380622	377654835	2165815	497516	378152351	368896310	0.0267857	0.0963303
29380622_497526	CM021109.1	10	29380622	377654835	2165815	497526	378152361	368896320	0	0.477679
29380622_497543	CM021109.1	10	29380622	377654835	2165815	497543	378152378	368896337	0.0178571	0.118182
29380622_497544	CM021109.1	10	29380622	377654835	2165815	497544	378152379	368896338	0.0178571	0.490909
29380622_497547	CM021109.1	10	29380622	377654835	2165815	497547	378152382	368896341	0.00892857	0.036036
29380622_497556	CM021109.1	10	29380622	377654835	2165815	497556	378152391	368896350	0	0.0267857
29380622_497576	CM021109.1	10	29380622	377654835	2165815	497576	378152411	368896370	0.0178571	0.413636
29381708_498092	CM021109.1	10	29381708	377654626	619583	498092	378152718	368896677	0	0.183036
29381708_498217	CM021109.1	10	29381708	377654626	619583	498217	378152843	368896802	0.0267857	0.211009
29380622_501910	CM021109.1	10	29380622	377654835	2165815	501910	378156745	368900704	0.0178571	0.4
29380622_502005	CM021109.1	10	29380622	377654835	2165815	502005	378156840	368900799	0.0267857	0.408257
29381614_513671	CM021109.1	10	29381614	377656169	1144596	513671	378169840	368913799	0.00892857	0.306306
29381614_513694	CM021109.1	10	29381614	377656169	1144596	513694	378169863	368913822	0.00892857	0.0045045
29380174_578336	CM021109.1	10	29380174	377656083	1771771	578336	378234419	368978378	0	0.482143
29380174_578379	CM021109.1	10	29380174	377656083	1771771	578379	378234462	368978421	0.00892857	0.495495
29380174_578381	CM021109.1	10	29380174	377656083	1771771	578381	378234464	368978423	0	0.46875
29380174_578401	CM021109.1	10	29380174	377656083	1771771	578401	378234484	368978443	0	0.482143
29380174_578410	CM021109.1	10	29380174	377656083	1771771	578410	378234493	368978452	0.00892857	0.477477
29380174_578421	CM021109.1	10	29380174	377656083	1771771	578421	378234504	368978463	0.00892857	0.477477
29380174_578456	CM021109.1	10	29380174	377656083	1771771	578456	378234539	368978498	0.0267857	0.0229358
29380174_580099	CM021109.1	10	29380174	377656083	1771771	580099	378236182	368980141	0.0267857	0.495413
29380174_580204	CM021109.1	10	29380174	377656083	1771771	580204	378236287	368980246	0.0357143	0.5
29380174_580217	CM021109.1	10	29380174	377656083	1771771	580217	378236300	368980259	0.0267857	0.477064
29380174_580245	CM021109.1	10	29380174	377656083	1771771	580245	378236328	368980287	0.0178571	0.454545
29380174_580253	CM021109.1	10	29380174	377656083	1771771	580253	378236336	368980295	0.00892857	0.463964
29380174_580313	CM021109.1	10	29380174	377656083	1771771	580313	378236396	368980355	0.00892857	0.45045
29380174_580314	CM021109.1	10	29380174	377656083	1771771	580314	378236397	368980356	0.0178571	0.468182
29380174_633979	CM021109.1	10	29380174	377656083	1771771	633979	378290062	369034021	0.00892857	0.472973
29380174_634021	CM021109.1	10	29380174	377656083	1771771	634021	378290104	369034063	0.00892857	0.481982
29380174_634055	CM021109.1	10	29380174	377656083	1771771	634055	378290138	369034097	0.0178571	0.472727
29380174_634104	CM021109.1	10	29380174	377656083	1771771	634104	378290187	369034146	0.0178571	0.481818
29380174_634141	CM021109.1	10	29380174	377656083	1771771	634141	378290224	369034183	0.0535714	0.490566
29380174_634157	CM021109.1	10	29380174	377656083	1771771	634157	378290240	369034199	0.0357143	0.49537
29380174_634172	CM021109.1	10	29380174	377656083	1771771	634172	378290255	369034214	0.0178571	0.495455
29380174_634181	CM021109.1	10	29380174	377656083	1771771	634181	378290264	369034223	0.0267857	0.426606
29380174_634226	CM021109.1	10	29380174	377656083	1771771	634226	378290309	369034268	0.0267857	0.431193
29380174_634254	CM021109.1	10	29380174	377656083	1771771	634254	378290337	369034296	0.0267857	0.431193
29380174_634334	CM021109.1	10	29380174	377656083	1771771	634334	378290417	369034376	0.0446429	0.383178
29380174_635392	CM021109.1	10	29380174	377656083	1771771	635392	378291475	369035434	0.0625	0.352381
29380174_635456	CM021109.1	10	29380174	377656083	1771771	635456	378291539	369035498	0.0357143	0.476852
29380174_635504	CM021109.1	10	29380174	377656083	1771771	635504	378291587	369035546	0	0.0892857
29380174_635508	CM021109.1	10	29380174	377656083	1771771	635508	378291591	369035550	0	0.0803571
29380174_635519	CM021109.1	10	29380174	377656083	1771771	635519	378291602	369035561	0	0.0803571
29380174_635549	CM021109.1	10	29380174	377656083	1771771	635549	378291632	369035591	0.0178571	0.0863636
29380174_635560	CM021109.1	10	29380174	377656083	1771771	635560	378291643	369035602	0.0178571	0.0909091
29380174_636020	CM021109.1	10	29380174	377656083	1771771	636020	378292103	369036062	0.00892857	0.0855856
29379404_674729	CM021109.1	10	29379404	377654622	2290949	674729	378329351	369073310	0	0.424107
29379404_674832	CM021109.1	10	29379404	377654622	2290949	674832	378329454	369073413	0	0.424107
29379404_674962	CM021109.1	10	29379404	377654622	2290949	674962	378329584	369073543	0	0.441964
29379404_674973	CM021109.1	10	29379404	377654622	2290949	674973	378329595	369073554	0.00892857	0.369369
29379404_675050	CM021109.1	10	29379404	377654622	2290949	675050	378329672	369073631	0.00892857	0.400901
29379404_675773	CM021109.1	10	29379404	377654622	2290949	675773	378330395	369074354	0.00892857	0.414414
29379404_675844	CM021109.1	10	29379404	377654622	2290949	675844	378330466	369074425	0.00892857	0.364865
29382311_690223	CM021109.1	10	29382311	377655158	1326811	690223	378345381	369089340	0.0267857	0.220183
29382311_690288	CM021109.1	10	29382311	377655158	1326811	690288	378345446	369089405	0.0178571	0.145455
29379404_726595	CM021109.1	10	29379404	377654622	2290949	726595	378381217	369125176	0.00892857	0.364865
29379404_726600	CM021109.1	10	29379404	377654622	2290949	726600	378381222	369125181	0	0.392857
29379404_726604	CM021109.1	10	29379404	377654622	2290949	726604	378381226	369125185	0.0446429	0.453271
29379404_726677	CM021109.1	10	29379404	377654622	2290949	726677	378381299	369125258	0.0267857	0.178899
29379404_726682	CM021109.1	10	29379404	377654622	2290949	726682	378381304	369125263	0.00892857	0.175676
29379404_726684	CM021109.1	10	29379404	377654622	2290949	726684	378381306	369125265	0	0.383929
29379404_726688	CM021109.1	10	29379404	377654622	2290949	726688	378381310	369125269	0	0.169643
29379404_726690	CM021109.1	10	29379404	377654622	2290949	726690	378381312	369125271	0.00892857	0.166667
29378921_765230	CM021109.1	10	29378921	377654623	1631958	765230	378419853	369163812	0.0267857	0.133028
29378921_765333	CM021109.1	10	29378921	377654623	1631958	765333	378419956	369163915	0.00892857	0.130631
29380174_768528	CM021109.1	10	29380174	377656083	1771771	768528	378424611	369168570	0.0357143	0.0787037
29380174_768549	CM021109.1	10	29380174	377656083	1771771	768549	378424632	369168591	0.00892857	0.0900901
29380174_768580	CM021109.1	10	29380174	377656083	1771771	768580	378424663	369168622	0	0.0982143
29380174_768643	CM021109.1	10	29380174	377656083	1771771	768643	378424726	369168685	0.00892857	0.0990991
29380174_814645	CM021109.1	10	29380174	377656083	1771771	814645	378470728	369214687	0.00892857	0.0990991
29380174_814662	CM021109.1	10	29380174	377656083	1771771	814662	378470745	369214704	0.0178571	0.0863636
29380174_814863	CM021109.1	10	29380174	377656083	1771771	814863	378470946	369214905	0.0625	0.0857143
29380174_871172	CM021109.1	10	29380174	377656083	1771771	871172	378527255	369271214	0.00892857	0.0810811
29380174_872645	CM021109.1	10	29380174	377656083	1771771	872645	378528728	369272687	0.0178571	0.0727273
29380174_872718	CM021109.1	10	29380174	377656083	1771771	872718	378528801	369272760	0.0267857	0.087156
29380174_872741	CM021109.1	10	29380174	377656083	1771771	872741	378528824	369272783	0	0.0848214
29380174_872764	CM021109.1	10	29380174	377656083	1771771	872764	378528847	369272806	0.0357143	0.0787037
29380174_872856	CM021109.1	10	29380174	377656083	1771771	872856	378528939	369272898	0.00892857	0.0720721
29381614_877500	CM021109.1	10	29381614	377656169	1144596	877500	378533669	369277628	0.0178571	0.445455
29381614_894348	CM021109.1	10	29381614	377656169	1144596	894348	378550517	369294476	0	0.424107
29381614_894423	CM021109.1	10	29381614	377656169	1144596	894423	378550592	369294551	0.00892857	0.405405
29380174_900842	CM021109.1	10	29380174	377656083	1771771	900842	378556925	369300884	0	0.09375
29380174_900908	CM021109.1	10	29380174	377656083	1771771	900908	378556991	369300950	0	0.0848214
29380174_900923	CM021109.1	10	29380174	377656083	1771771	900923	378557006	369300965	0	0.09375
29380174_901008	CM021109.1	10	29380174	377656083	1771771	901008	378557091	369301050	0.00892857	0.103604
29379404_980057	CM021109.1	10	29379404	377654622	2290949	980057	378634679	369378638	0	0.25
29379404_980092	CM021109.1	10	29379404	377654622	2290949	980092	378634714	369378673	0.00892857	0.18018
29379404_980097	CM021109.1	10	29379404	377654622	2290949	980097	378634719	369378678	0.00892857	0.18018
29379404_980451	CM021109.1	10	29379404	377654622	2290949	980451	378635073	369379032	0.00892857	0.184685
29379404_980454	CM021109.1	10	29379404	377654622	2290949	980454	378635076	369379035	0.0357143	0.152778
29379404_980486	CM021109.1	10	29379404	377654622	2290949	980486	378635108	369379067	0.0267857	0.146789
29379392_998803	CM021109.1	10	29379392	377655033	6551776	998803	378653836	369397795	0.0178571	0.0681818
29379392_998834	CM021109.1	10	29379392	377655033	6551776	998834	378653867	369397826	0.00892857	0.0585586
29379392_998874	CM021109.1	10	29379392	377655033	6551776	998874	378653907	369397866	0.0178571	0.281818
29379392_999563	CM021109.1	10	29379392	377655033	6551776	999563	378654596	369398555	0.0178571	0.0636364
29379392_999646	CM021109.1	10	29379392	377655033	6551776	999646	378654679	369398638	0.0178571	0.363636
29379392_1001771	CM021109.1	10	29379392	377655033	6551776	1001771	378656804	369400763	0	0.285714
29379392_1001824	CM021109.1	10	29379392	377655033	6551776	1001824	378656857	369400816	0.0178571	0.268182
29379392_1001876	CM021109.1	10	29379392	377655033	6551776	1001876	378656909	369400868	0.00892857	0.283784
29379392_1002299	CM021109.1	10	29379392	377655033	6551776	1002299	378657332	369401291	0.00892857	0
29379392_1002307	CM021109.1	10	29379392	377655033	6551776	1002307	378657340	369401299	0.00892857	0.0045045
29379392_1002313	CM021109.1	10	29379392	377655033	6551776	1002313	378657346	369401305	0	0.28125
29379404_1053622	CM021109.1	10	29379404	377654622	2290949	1053622	378708244	369452203	0.0446429	0.481308
29378921_1058987	CM021109.1	10	29378921	377654623	1631958	1058987	378713610	369457569	0.0357143	0.0694444
29380174_1172820	CM021109.1	10	29380174	377656083	1771771	1172820	378828903	369572862	0	0.111607
29380174_1172829	CM021109.1	10	29380174	377656083	1771771	1172829	378828912	369572871	0.0357143	0.490741
29380174_1172907	CM021109.1	10	29380174	377656083	1771771	1172907	378828990	369572949	0.0267857	0.449541
29380174_1172927	CM021109.1	10	29380174	377656083	1771771	1172927	378829010	369572969	0.0267857	0.449541
29380174_1172948	CM021109.1	10	29380174	377656083	1771771	1172948	378829031	369572990	0.0267857	0.46789
29380174_1173017	CM021109.1	10	29380174	377656083	1771771	1173017	378829100	369573059	0.0446429	0.462617
29378889_1179584	CM021109.1	10	29378889	377654626	1350992	1179584	378834210	369578169	0	0.0848214
29378889_1179585	CM021109.1	10	29378889	377654626	1350992	1179585	378834211	369578170	0	0.0848214
29378889_1179605	CM021109.1	10	29378889	377654626	1350992	1179605	378834231	369578190	0	0.0133929
29378889_1179653	CM021109.1	10	29378889	377654626	1350992	1179653	378834279	369578238	0.0267857	0.00917431
29380622_1216193	CM021109.1	10	29380622	377654835	2165815	1216193	378871028	369614987	0.0178571	0.0181818
29380622_1271165	CM021109.1	10	29380622	377654835	2165815	1271165	378926000	369669959	0.0178571	0.363636
29380622_1271475	CM021109.1	10	29380622	377654835	2165815	1271475	378926310	369670269	0.0267857	0.33945
29380622_1271519	CM021109.1	10	29380622	377654835	2165815	1271519	378926354	369670313	0.0267857	0.33945
29379404_1348984	CM021109.1	10	29379404	377654622	2290949	1348984	379003606	369747565	0.0446429	0.429907
29379404_1349006	CM021109.1	10	29379404	377654622	2290949	1349006	379003628	369747587	0	0.410714
29379404_1349097	CM021109.1	10	29379404	377654622	2290949	1349097	379003719	369747678	0	0.375
29379404_1349139	CM021109.1	10	29379404	377654622	2290949	1349139	379003761	369747720	0	0.379464
29379404_1357672	CM021109.1	10	29379404	377654622	2290949	1357672	379012294	369756253	0	0.352679
29379404_1375224	CM021109.1	10	29379404	377654622	2290949	1375224	379029846	369773805	0.00892857	0.373874
29379404_1375325	CM021109.1	10	29379404	377654622	2290949	1375325	379029947	369773906	0.0267857	0.454128
29379404_1375336	CM021109.1	10	29379404	377654622	2290949	1375336	379029958	369773917	0.0267857	0.444954
29379404_1376677	CM021109.1	10	29379404	377654622	2290949	1376677	379031299	369775258	0.0178571	0.440909
29379404_1376835	CM021109.1	10	29379404	377654622	2290949	1376835	379031457	369775416	0	0.428571
29379404_1376890	CM021109.1	10	29379404	377654622	2290949	1376890	379031512	369775471	0	0.441964
29379392_1413340	CM021109.1	10	29379392	377655033	6551776	1413340	379068373	369812332	0.0178571	0.254545
29379392_1413426	CM021109.1	10	29379392	377655033	6551776	1413426	379068459	369812418	0.00892857	0.0630631
29382085_1414022	CM021109.1	10	29382085	377654950	4407338	1414022	379068972	369812931	0.0267857	0.197248
29380622_1421342	CM021109.1	10	29380622	377654835	2165815	1421342	379076177	369820136	0.0267857	0.330275
29380622_1421354	CM021109.1	10	29380622	377654835	2165815	1421354	379076189	369820148	0.0267857	0.316514
29380622_1421372	CM021109.1	10	29380622	377654835	2165815	1421372	379076207	369820166	0.0357143	0.324074
29382085_1444204	CM021109.1	10	29382085	377654950	4407338	1444204	379099154	369843113	0.00892857	0.207207
29382085_1444252	CM021109.1	10	29382085	377654950	4407338	1444252	379099202	369843161	0	0.223214
29378210_1451363	CM021109.1	10	29378210	377654626	1878922	1451363	379105989	369849948	0	0.397321
29381886_1459669	CM021109.1	10	29381886	377655328	1608071	1459669	379114997	369858956	0.0446429	0.196262
29379392_1596670	CM021109.1	10	29379392	377655033	6551776	1596670	379251703	369995662	0.0357143	0.203704
29379392_1614483	CM021109.1	10	29379392	377655033	6551776	1614483	379269516	370013475	0.0178571	0.25
29379392_1614492	CM021109.1	10	29379392	377655033	6551776	1614492	379269525	370013484	0.0357143	0.0694444
29379669_1659951	CM021109.1	10	29379669	377654622	2345766	1659951	379314573	370058532	0	0.464286
29379669_1660123	CM021109.1	10	29379669	377654622	2345766	1660123	379314745	370058704	0.0267857	0.261468
29379392_1724717	CM021109.1	10	29379392	377655033	6551776	1724717	379379750	370123709	0.00892857	0.310811
29379392_1724726	CM021109.1	10	29379392	377655033	6551776	1724726	379379759	370123718	0.00892857	0.0765766
29379392_1724765	CM021109.1	10	29379392	377655033	6551776	1724765	379379798	370123757	0.00892857	0.0630631
29379392_1840850	CM021109.1	10	29379392	377655033	6551776	1840850	379495883	370239842	0.0267857	0.243119
29379392_1840859	CM021109.1	10	29379392	377655033	6551776	1840859	379495892	370239851	0.0178571	0.0636364
29379392_1840908	CM021109.1	10	29379392	377655033	6551776	1840908	379495941	370239900	0.0178571	0.0590909
29378210_1842340	CM021109.1	10	29378210	377654626	1878922	1842340	379496966	370240925	0.0178571	0.0727273
29378210_1842345	CM021109.1	10	29378210	377654626	1878922	1842345	379496971	370240930	0	0.397321
29378210_1842445	CM021109.1	10	29378210	377654626	1878922	1842445	379497071	370241030	0	0.0178571
29378210_1842570	CM021109.1	10	29378210	377654626	1878922	1842570	379497196	370241155	0	0.03125
29381920_1973144	CM021109.1	10	29381920	377654976	2029486	1973144	379628120	370372079	0	0.339286
29379392_1998843	CM021109.1	10	29379392	377655033	6551776	1998843	379653876	370397835	0.0267857	0.224771
29381920_2002816	CM021109.1	10	29381920	377654976	2029486	2002816	379657792	370401751	0	0.165179
29381920_2002877	CM021109.1	10	29381920	377654976	2029486	2002877	379657853	370401812	0.0267857	0.298165
29381920_2002925	CM021109.1	10	29381920	377654976	2029486	2002925	379657901	370401860	0.00892857	0.292793
29381920_2003179	CM021109.1	10	29381920	377654976	2029486	2003179	379658155	370402114	0.0267857	0.302752
29379392_2564144	CM021109.1	10	29379392	377655033	6551776	2564144	380219177	370963136	0.00892857	0.0495495
29379392_2564148	CM021109.1	10	29379392	377655033	6551776	2564148	380219181	370963140	0.00892857	0.045045
29382085_2784798	CM021109.1	10	29382085	377654950	4407338	2784798	380439748	371183707	0.00892857	0.0495495
29382085_4114679	CM021109.1	10	29382085	377654950	4407338	4114679	381769629	372513588	0.0357143	0.101852
29382085_4114757	CM021109.1	10	29382085	377654950	4407338	4114757	381769707	372513666	0.00892857	0.117117
29382085_4114770	CM021109.1	10	29382085	377654950	4407338	4114770	381769720	372513679	0.00892857	0.117117
29382085_4114861	CM021109.1	10	29382085	377654950	4407338	4114861	381769811	372513770	0	0.107143
29382085_4114890	CM021109.1	10	29382085	377654950	4407338	4114890	381769840	372513799	0	0.120536
29382085_4114932	CM021109.1	10	29382085	377654950	4407338	4114932	381769882	372513841	0	0.28125
29382085_4115053	CM021109.1	10	29382085	377654950	4407338	4115053	381770003	372513962	0.00892857	0.0855856
29382085_4196354	CM021109.1	10	29382085	377654950	4407338	4196354	381851304	372595263	0.00892857	0.121622
29382085_4225843	CM021109.1	10	29382085	377654950	4407338	4225843	381880793	372624752	0	0.0669643
29382085_4225888	CM021109.1	10	29382085	377654950	4407338	4225888	381880838	372624797	0	0.0625
29382085_4225942	CM021109.1	10	29382085	377654950	4407338	4225942	381880892	372624851	0	0.0803571
29382085_4225948	CM021109.1	10	29382085	377654950	4407338	4225948	381880898	372624857	0	0.0714286
29381433_185207	CM021109.1	10	29381433	381871757	1039225	185207	382056964	372800923	0.0446429	0.228972
29381433_185242	CM021109.1	10	29381433	381871757	1039225	185242	382056999	372800958	0.0357143	0.0185185
29381433_185264	CM021109.1	10	29381433	381871757	1039225	185264	382057021	372800980	0.0357143	0.222222
29381433_185598	CM021109.1	10	29381433	381871757	1039225	185598	382057355	372801314	0.00892857	0.225225
29381433_185705	CM021109.1	10	29381433	381871757	1039225	185705	382057462	372801421	0.0625	0.2
29381433_699261	CM021109.1	10	29381433	381871757	1039225	699261	382571018	373314977	0.0178571	0.218182
29381433_699309	CM021109.1	10	29381433	381871757	1039225	699309	382571066	373315025	0	0.25
29381433_699508	CM021109.1	10	29381433	381871757	1039225	699508	382571265	373315224	0	0.258929
29381433_699524	CM021109.1	10	29381433	381871757	1039225	699524	382571281	373315240	0	0.263393
29381433_699546	CM021109.1	10	29381433	381871757	1039225	699546	382571303	373315262	0	0.0446429
29381433_699549	CM021109.1	10	29381433	381871757	1039225	699549	382571306	373315265	0	0.258929
29381433_699560	CM021109.1	10	29381433	381871757	1039225	699560	382571317	373315276	0	0.0446429
29381433_699622	CM021109.1	10	29381433	381871757	1039225	699622	382571379	373315338	0.0535714	0.226415
29379392_4958517	CM021109.1	10	29379392	377655033	6551776	4958517	382613550	373357509	0.00892857	0.310811
29378606_211516	CM021109.1	10	29378606	420054379	329708	211516	420265895	411009854	0.00892857	0.441441
29378606_211819	CM021109.1	10	29378606	420054379	329708	211819	420266198	411010157	0.0178571	0.431818
29378606_211825	CM021109.1	10	29378606	420054379	329708	211825	420266204	411010163	0.0178571	0.00454545
29378926_20437	CM021109.1	10	29378926	439678632	662943	20437	439699069	430443028	0.00892857	0.166667
29378481_60513	CM021109.1	10	29378481	439677882	2149292	60513	439738395	430482354	0.0178571	0.122727
29378481_60572	CM021109.1	10	29378481	439677882	2149292	60572	439738454	430482413	0	0.15625
29378481_66000	CM021109.1	10	29378481	439677882	2149292	66000	439743882	430487841	0	0.138393
29379938_102373	CM021109.1	10	29379938	439663372	1178093	102373	439765745	430509704	0.0178571	0.359091
29378562_124596	CM021109.1	10	29378562	439678414	479334	124596	439803010	430546969	0.0178571	0.390909
29378562_124727	CM021109.1	10	29378562	439678414	479334	124727	439803141	430547100	0.0535714	0.443396
29378562_124752	CM021109.1	10	29378562	439678414	479334	124752	439803166	430547125	0.0535714	0.0235849
29378562_124759	CM021109.1	10	29378562	439678414	479334	124759	439803173	430547132	0.0446429	0.495327
29378562_124808	CM021109.1	10	29378562	439678414	479334	124808	439803222	430547181	0.0357143	0.412037
29378562_124815	CM021109.1	10	29378562	439678414	479334	124815	439803229	430547188	0.0357143	0.388889
29378562_124818	CM021109.1	10	29378562	439678414	479334	124818	439803232	430547191	0.0357143	0.388889
29378562_124865	CM021109.1	10	29378562	439678414	479334	124865	439803279	430547238	0.0267857	0.0229358
29378562_164120	CM021109.1	10	29378562	439678414	479334	164120	439842534	430586493	0.0178571	0.409091
29378562_173176	CM021109.1	10	29378562	439678414	479334	173176	439851590	430595549	0.0178571	0.0181818
29378562_173231	CM021109.1	10	29378562	439678414	479334	173231	439851645	430595604	0.00892857	0.0225225
29378562_174074	CM021109.1	10	29378562	439678414	479334	174074	439852488	430596447	0.00892857	0.0135135
29378562_174100	CM021109.1	10	29378562	439678414	479334	174100	439852514	430596473	0.00892857	0.0135135
29378926_264418	CM021109.1	10	29378926	439678632	662943	264418	439943050	430687009	0.0714286	0.0240385
29380791_275335	CM021109.1	10	29380791	439674641	708320	275335	439949976	430693935	0.0178571	0.213636
29380791_275410	CM021109.1	10	29380791	439674641	708320	275410	439950051	430694010	0.00892857	0.153153
29380791_275468	CM021109.1	10	29380791	439674641	708320	275468	439950109	430694068	0.0267857	0.0458716
29380791_275481	CM021109.1	10	29380791	439674641	708320	275481	439950122	430694081	0.0357143	0.0601852
29378676_297551	CM021109.1	10	29378676	439663383	1050755	297551	439960934	430704893	0.0178571	0.227273
29377261_337102	CM021109.1	10	29377261	439663375	366808	337102	440000477	430744436	0.0178571	0.413636
29377261_337157	CM021109.1	10	29377261	439663375	366808	337157	440000532	430744491	0.0178571	0.409091
29377261_337170	CM021109.1	10	29377261	439663375	366808	337170	440000545	430744504	0.0178571	0.395455
29379938_396981	CM021109.1	10	29379938	439663372	1178093	396981	440060353	430804312	0	0.205357
29380685_415600	CM021109.1	10	29380685	439663383	2468719	415600	440078983	430822942	0	0.424107
29380685_415611	CM021109.1	10	29380685	439663383	2468719	415611	440078994	430822953	0.0357143	0.143519
29380685_415673	CM021109.1	10	29380685	439663383	2468719	415673	440079056	430823015	0	0.258929
29380685_415690	CM021109.1	10	29380685	439663383	2468719	415690	440079073	430823032	0.00892857	0.265766
29380685_415709	CM021109.1	10	29380685	439663383	2468719	415709	440079092	430823051	0	0.258929
29380685_415729	CM021109.1	10	29380685	439663383	2468719	415729	440079112	430823071	0	0.245536
29380685_415750	CM021109.1	10	29380685	439663383	2468719	415750	440079133	430823092	0.00892857	0.283784
29380685_415752	CM021109.1	10	29380685	439663383	2468719	415752	440079135	430823094	0.00892857	0.274775
29380685_415764	CM021109.1	10	29380685	439663383	2468719	415764	440079147	430823106	0	0.258929
29380685_415768	CM021109.1	10	29380685	439663383	2468719	415768	440079151	430823110	0	0.0625
29380685_415786	CM021109.1	10	29380685	439663383	2468719	415786	440079169	430823128	0	0.183036
29379938_435295	CM021109.1	10	29379938	439663372	1178093	435295	440098667	430842626	0.0267857	0.298165
29380685_456141	CM021109.1	10	29380685	439663383	2468719	456141	440119524	430863483	0	0.178571
29380685_456155	CM021109.1	10	29380685	439663383	2468719	456155	440119538	430863497	0.0357143	0.25
29380685_456197	CM021109.1	10	29380685	439663383	2468719	456197	440119580	430863539	0.0357143	0.24537
29380685_456212	CM021109.1	10	29380685	439663383	2468719	456212	440119595	430863554	0.0267857	0.261468
29380685_456267	CM021109.1	10	29380685	439663383	2468719	456267	440119650	430863609	0.0178571	0.245455
29380685_456297	CM021109.1	10	29380685	439663383	2468719	456297	440119680	430863639	0.0267857	0.256881
29380791_501044	CM021109.1	10	29380791	439674641	708320	501044	440175685	430919644	0	0.151786
29380791_501109	CM021109.1	10	29380791	439674641	708320	501109	440175750	430919709	0.00892857	0.171171
29379938_528839	CM021109.1	10	29379938	439663372	1178093	528839	440192211	430936170	0.0714286	0.110577
29380685_543868	CM021109.1	10	29380685	439663383	2468719	543868	440207251	430951210	0.0357143	0.24537
29380685_543885	CM021109.1	10	29380685	439663383	2468719	543885	440207268	430951227	0.0357143	0.212963
29379938_547768	CM021109.1	10	29379938	439663372	1178093	547768	440211140	430955099	0.0625	0.109524
29378926_652296	CM021109.1	10	29378926	439678632	662943	652296	440330928	431074887	0	0.0491071
29378926_652302	CM021109.1	10	29378926	439678632	662943	652302	440330934	431074893	0	0.348214
29378926_652305	CM021109.1	10	29378926	439678632	662943	652305	440330937	431074896	0	0.352679
29378926_652310	CM021109.1	10	29378926	439678632	662943	652310	440330942	431074901	0	0.09375
29378926_652331	CM021109.1	10	29378926	439678632	662943	652331	440330963	431074922	0	0.375
29378926_652343	CM021109.1	10	29378926	439678632	662943	652343	440330975	431074934	0	0.169643
29378926_652347	CM021109.1	10	29378926	439678632	662943	652347	440330979	431074938	0	0
29378926_652423	CM021109.1	10	29378926	439678632	662943	652423	440331055	431075014	0.00892857	0.171171
29380061_811372	CM021109.1	10	29380061	439663378	1294168	811372	440474750	431218709	0	0.254464
29378481_808423	CM021109.1	10	29378481	439677882	2149292	808423	440486305	431230264	0.00892857	0.153153
29380685_1000978	CM021109.1	10	29380685	439663383	2468719	1000978	440664361	431408320	0.0267857	0.233945
29380685_1011868	CM021109.1	10	29380685	439663383	2468719	1011868	440675251	431419210	0.0267857	0.238532
29378885_1059074	CM021109.1	10	29378885	439663383	1385087	1059074	440722457	431466416	0.0357143	0.0925926
29382283_1099018	CM021109.1	10	29382283	439663382	3558488	1099018	440762400	431506359	0.0178571	0.0227273
29379938_1129135	CM021109.1	10	29379938	439663372	1178093	1129135	440792507	431536466	0.0178571	0.345455
29379938_1129138	CM021109.1	10	29379938	439663372	1178093	1129138	440792510	431536469	0.0357143	0.203704
29380685_1146028	CM021109.1	10	29380685	439663383	2468719	1146028	440809411	431553370	0.0178571	0.236364
29380685_1148508	CM021109.1	10	29380685	439663383	2468719	1148508	440811891	431555850	0.0178571	0.222727
29380685_1148786	CM021109.1	10	29380685	439663383	2468719	1148786	440812169	431556128	0.0178571	0.218182
29378885_1204617	CM021109.1	10	29378885	439663383	1385087	1204617	440868000	431611959	0.00892857	0.126126
29378885_1204619	CM021109.1	10	29378885	439663383	1385087	1204619	440868002	431611961	0.00892857	0.0225225
29378885_1204626	CM021109.1	10	29378885	439663383	1385087	1204626	440868009	431611968	0.00892857	0.126126
29378885_1204629	CM021109.1	10	29378885	439663383	1385087	1204629	440868012	431611971	0.00892857	0.126126
29378885_1204662	CM021109.1	10	29378885	439663383	1385087	1204662	440868045	431612004	0.00892857	0.117117
29378885_1226406	CM021109.1	10	29378885	439663383	1385087	1226406	440889789	431633748	0.0357143	0.12963
29378481_1326026	CM021109.1	10	29378481	439677882	2149292	1326026	441003908	431747867	0	0.0803571
29378481_1447850	CM021109.1	10	29378481	439677882	2149292	1447850	441125732	431869691	0	0.0267857
29380685_1645286	CM021109.1	10	29380685	439663383	2468719	1645286	441308669	432052628	0.0267857	0.220183
29380685_1645359	CM021109.1	10	29380685	439663383	2468719	1645359	441308742	432052701	0.0267857	0.224771
29380685_1789981	CM021109.1	10	29380685	439663383	2468719	1789981	441453364	432197323	0.0267857	0.224771
29380685_1790011	CM021109.1	10	29380685	439663383	2468719	1790011	441453394	432197353	0.0267857	0.215596
29380685_1790596	CM021109.1	10	29380685	439663383	2468719	1790596	441453979	432197938	0.0267857	0.220183
29380685_1794517	CM021109.1	10	29380685	439663383	2468719	1794517	441457900	432201859	0.0357143	0.236111
29380685_1794549	CM021109.1	10	29380685	439663383	2468719	1794549	441457932	432201891	0	0.241071
29380685_1794579	CM021109.1	10	29380685	439663383	2468719	1794579	441457962	432201921	0	0.227679
29380685_1794640	CM021109.1	10	29380685	439663383	2468719	1794640	441458023	432201982	0	0.236607
29380685_1794654	CM021109.1	10	29380685	439663383	2468719	1794654	441458037	432201996	0	0.227679
29380685_1795542	CM021109.1	10	29380685	439663383	2468719	1795542	441458925	432202884	0.0267857	0.243119
29380685_1795587	CM021109.1	10	29380685	439663383	2468719	1795587	441458970	432202929	0.0267857	0.233945
29380685_1859179	CM021109.1	10	29380685	439663383	2468719	1859179	441522562	432266521	0	0.236607
29380685_1859205	CM021109.1	10	29380685	439663383	2468719	1859205	441522588	432266547	0	0.236607
29380685_1885044	CM021109.1	10	29380685	439663383	2468719	1885044	441548427	432292386	0.0267857	0.146789
29380685_2277954	CM021109.1	10	29380685	439663383	2468719	2277954	441941337	432685296	0	0.392857
29380685_2277979	CM021109.1	10	29380685	439663383	2468719	2277979	441941362	432685321	0.0267857	0.37156
29382283_2410617	CM021109.1	10	29382283	439663382	3558488	2410617	442073999	432817958	0.00892857	0.369369
29382283_3477794	CM021109.1	10	29382283	439663382	3558488	3477794	443141176	433885135	0.0178571	0.1
29381665_138416	CM021109.1	10	29381665	463420430	4568095	138416	463558846	454302805	0.00892857	0.027027
29381665_138429	CM021109.1	10	29381665	463420430	4568095	138429	463558859	454302818	0.0178571	0.0454545
29381665_138430	CM021109.1	10	29381665	463420430	4568095	138430	463558860	454302819	0.0178571	0.0181818
29381665_138461	CM021109.1	10	29381665	463420430	4568095	138461	463558891	454302850	0.0178571	0.0227273
29381665_138469	CM021109.1	10	29381665	463420430	4568095	138469	463558899	454302858	0.0178571	0.0181818
29381665_138501	CM021109.1	10	29381665	463420430	4568095	138501	463558931	454302890	0.0178571	0.0227273
29381665_138506	CM021109.1	10	29381665	463420430	4568095	138506	463558936	454302895	0.0178571	0.0363636
29381665_138507	CM021109.1	10	29381665	463420430	4568095	138507	463558937	454302896	0.0267857	0.0366972
29381665_138550	CM021109.1	10	29381665	463420430	4568095	138550	463558980	454302939	0.0267857	0.0229358
29381665_138553	CM021109.1	10	29381665	463420430	4568095	138553	463558983	454302942	0.0267857	0.0275229
29379719_267616	CM021109.1	10	29379719	463423886	411711	267616	463691502	454435461	0.0178571	0.109091
29378958_286259	CM021109.1	10	29378958	463420428	1309037	286259	463706687	454450646	0.0178571	0.163636
29378501_366544	CM021109.1	10	29378501	463421176	1027916	366544	463787720	454531679	0.0178571	0.204545
29378501_369218	CM021109.1	10	29378501	463421176	1027916	369218	463790394	454534353	0.00892857	0.18018
29378501_370682	CM021109.1	10	29378501	463421176	1027916	370682	463791858	454535817	0.00892857	0.175676
29378501_370808	CM021109.1	10	29378501	463421176	1027916	370808	463791984	454535943	0.00892857	0.0675676
29378501_370883	CM021109.1	10	29378501	463421176	1027916	370883	463792059	454536018	0.00892857	0.193694
29378501_370943	CM021109.1	10	29378501	463421176	1027916	370943	463792119	454536078	0.0267857	0.192661
29378501_698757	CM021109.1	10	29378501	463421176	1027916	698757	464119933	454863892	0.0357143	0.208333
29381665_897621	CM021109.1	10	29381665	463420430	4568095	897621	464318051	455062010	0.0178571	0.0363636
29378501_911341	CM021109.1	10	29378501	463421176	1027916	911341	464332517	455076476	0.0178571	0.195455
29378501_912763	CM021109.1	10	29378501	463421176	1027916	912763	464333939	455077898	0.0267857	0.206422
29378501_913068	CM021109.1	10	29378501	463421176	1027916	913068	464334244	455078203	0.00892857	0.202703
29378958_1016612	CM021109.1	10	29378958	463420428	1309037	1016612	464437040	455180999	0.0267857	0.43578
29381665_2976409	CM021109.1	10	29381665	463420430	4568095	2976409	466396839	457140798	0	0.142857
29381665_2976416	CM021109.1	10	29381665	463420430	4568095	2976416	466396846	457140805	0	0
29381665_2976452	CM021109.1	10	29381665	463420430	4568095	2976452	466396882	457140841	0	0.263393
29381665_3496950	CM021109.1	10	29381665	463420430	4568095	3496950	466917380	457661339	0.0178571	0.104545
29381665_3496998	CM021109.1	10	29381665	463420430	4568095	3496998	466917428	457661387	0	0.0669643
29381665_3664553	CM021109.1	10	29381665	463420430	4568095	3664553	467084983	457828942	0	0.0714286
29381665_3664614	CM021109.1	10	29381665	463420430	4568095	3664614	467085044	457829003	0.00892857	0.0765766
29381665_3669925	CM021109.1	10	29381665	463420430	4568095	3669925	467090355	457834314	0.0178571	0.0818182
29381665_3669948	CM021109.1	10	29381665	463420430	4568095	3669948	467090378	457834337	0.0178571	0.1
29381665_3669964	CM021109.1	10	29381665	463420430	4568095	3669964	467090394	457834353	0.0178571	0.0818182
29381665_3669973	CM021109.1	10	29381665	463420430	4568095	3669973	467090403	457834362	0.00892857	0.0675676
29381665_3669982	CM021109.1	10	29381665	463420430	4568095	3669982	467090412	457834371	0.00892857	0.0630631
29381665_3669983	CM021109.1	10	29381665	463420430	4568095	3669983	467090413	457834372	0.00892857	0.0675676
29381665_3669991	CM021109.1	10	29381665	463420430	4568095	3669991	467090421	457834380	0.00892857	0.0675676
29381665_3670007	CM021109.1	10	29381665	463420430	4568095	3670007	467090437	457834396	0.00892857	0.0765766
29381665_3670010	CM021109.1	10	29381665	463420430	4568095	3670010	467090440	457834399	0	0.0803571
29381665_3670075	CM021109.1	10	29381665	463420430	4568095	3670075	467090505	457834464	0	0.0892857
29381665_3670119	CM021109.1	10	29381665	463420430	4568095	3670119	467090549	457834508	0	0.0178571
29381665_3670125	CM021109.1	10	29381665	463420430	4568095	3670125	467090555	457834514	0	0.102679
29381665_3670157	CM021109.1	10	29381665	463420430	4568095	3670157	467090587	457834546	0	0.116071
29381665_3670211	CM021109.1	10	29381665	463420430	4568095	3670211	467090641	457834600	0.00892857	0.144144
29381665_3670219	CM021109.1	10	29381665	463420430	4568095	3670219	467090649	457834608	0.0178571	0.0363636
29381665_3670239	CM021109.1	10	29381665	463420430	4568095	3670239	467090669	457834628	0.0178571	0.1
29381665_3670330	CM021109.1	10	29381665	463420430	4568095	3670330	467090760	457834719	0.0178571	0.118182
29381665_3670408	CM021109.1	10	29381665	463420430	4568095	3670408	467090838	457834797	0.0178571	0.0909091
29381665_3670414	CM021109.1	10	29381665	463420430	4568095	3670414	467090844	457834803	0.00892857	0.0630631
29381665_3670415	CM021109.1	10	29381665	463420430	4568095	3670415	467090845	457834804	0.00892857	0.0945946
29381665_3670440	CM021109.1	10	29381665	463420430	4568095	3670440	467090870	457834829	0.00892857	0.0945946
29381665_3670535	CM021109.1	10	29381665	463420430	4568095	3670535	467090965	457834924	0.00892857	0.0315315
29381665_3901170	CM021109.1	10	29381665	463420430	4568095	3901170	467321600	458065559	0.0267857	0.0183486
29381665_3901203	CM021109.1	10	29381665	463420430	4568095	3901203	467321633	458065592	0.00892857	0.0675676
29381665_3901212	CM021109.1	10	29381665	463420430	4568095	3901212	467321642	458065601	0.00892857	0.0405405
29381665_3901214	CM021109.1	10	29381665	463420430	4568095	3901214	467321644	458065603	0.00892857	0.144144
29381665_3901218	CM021109.1	10	29381665	463420430	4568095	3901218	467321648	458065607	0.00892857	0.027027
29381665_3901219	CM021109.1	10	29381665	463420430	4568095	3901219	467321649	458065608	0.00892857	0.0315315
29381665_3901220	CM021109.1	10	29381665	463420430	4568095	3901220	467321650	458065609	0.00892857	0.0315315
29381665_3901231	CM021109.1	10	29381665	463420430	4568095	3901231	467321661	458065620	0.00892857	0.148649
29381665_3901246	CM021109.1	10	29381665	463420430	4568095	3901246	467321676	458065635	0.00892857	0.0990991
29381665_3901265	CM021109.1	10	29381665	463420430	4568095	3901265	467321695	458065654	0.00892857	0.00900901
29381665_3901290	CM021109.1	10	29381665	463420430	4568095	3901290	467321720	458065679	0	0.0803571
29380153_1299	CM021109.1	10	29380153	473791436	1584177	1299	473792735	464536694	0.0892857	0.318627
