## Supplementary material for "The western redcedar genome reveals low genetic diversity in a self-compatible conifer": Dataset S7 (part 5 of 5)

SNP	s_giganteum_chr_name	chr	WRC_scaffold	map_position	WRC_scaffold_length	position	accurate_pos	distance_from_origin	F_MISS	MAF
29378124_52542	CM021109.1	10	29378124	473791433	175238	52542	473843975	464587934	0.0267857	0.0183486
29380153_265899	CM021109.1	10	29380153	473791436	1584177	265899	474057335	464801294	0.0178571	0.309091
29380153_265907	CM021109.1	10	29380153	473791436	1584177	265907	474057343	464801302	0	0.303571
29380153_266045	CM021109.1	10	29380153	473791436	1584177	266045	474057481	464801440	0	0.299107
29380153_266160	CM021109.1	10	29380153	473791436	1584177	266160	474057596	464801555	0	0.464286
29380153_300743	CM021109.1	10	29380153	473791436	1584177	300743	474092179	464836138	0	0.294643
29380153_300778	CM021109.1	10	29380153	473791436	1584177	300778	474092214	464836173	0	0.285714
29380153_300806	CM021109.1	10	29380153	473791436	1584177	300806	474092242	464836201	0	0.285714
29380153_300845	CM021109.1	10	29380153	473791436	1584177	300845	474092281	464836240	0	0.290179
29380153_300903	CM021109.1	10	29380153	473791436	1584177	300903	474092339	464836298	0.00892857	0.216216
29380153_300935	CM021109.1	10	29380153	473791436	1584177	300935	474092371	464836330	0	0.236607
29380153_300984	CM021109.1	10	29380153	473791436	1584177	300984	474092420	464836379	0.00892857	0.256757
29380153_301041	CM021109.1	10	29380153	473791436	1584177	301041	474092477	464836436	0.00892857	0.256757
29380153_310687	CM021109.1	10	29380153	473791436	1584177	310687	474102123	464846082	0.00892857	0.328829
29380153_310748	CM021109.1	10	29380153	473791436	1584177	310748	474102184	464846143	0	0.3125
29380153_310763	CM021109.1	10	29380153	473791436	1584177	310763	474102199	464846158	0.00892857	0.292793
29380153_310771	CM021109.1	10	29380153	473791436	1584177	310771	474102207	464846166	0	0.285714
29380153_310949	CM021109.1	10	29380153	473791436	1584177	310949	474102385	464846344	0.00892857	0.189189
29380153_311051	CM021109.1	10	29380153	473791436	1584177	311051	474102487	464846446	0.00892857	0.243243
29380153_389220	CM021109.1	10	29380153	473791436	1584177	389220	474180656	464924615	0.0178571	0.268182
29380153_1092853	CM021109.1	10	29380153	473791436	1584177	1092853	474884289	465628248	0	0.272321
29380153_1565025	CM021109.1	10	29380153	473791436	1584177	1565025	475356461	466100420	0.0625	0.333333
29380153_1567019	CM021109.1	10	29380153	473791436	1584177	1567019	475358455	466102414	0.00892857	0.292793
29380153_1567116	CM021109.1	10	29380153	473791436	1584177	1567116	475358552	466102511	0.0446429	0.28972
29376428_507423	CM021109.1	10	29376428	496712083	575284	507423	497219506	487963465	0.00892857	0.13964
29376428_507550	CM021109.1	10	29376428	496712083	575284	507550	497219633	487963592	0	0.125
29376428_507705	CM021109.1	10	29376428	496712083	575284	507705	497219788	487963747	0.00892857	0.126126
29376428_507796	CM021109.1	10	29376428	496712083	575284	507796	497219879	487963838	0.00892857	0.13964
29382461_3992	CM021109.1	10	29382461	498941168	64635	3992	498945160	489689119	0.00892857	0.382883
29382461_4002	CM021109.1	10	29382461	498941168	64635	4002	498945170	489689129	0.00892857	0.45045
29382461_4003	CM021109.1	10	29382461	498941168	64635	4003	498945171	489689130	0.00892857	0.45045
29382461_4022	CM021109.1	10	29382461	498941168	64635	4022	498945190	489689149	0.0178571	0.0136364
29382297_565614	CM021109.1	10	29382297	506466349	2761436	565614	507031963	497775922	0	0.111607
29382297_565649	CM021109.1	10	29382297	506466349	2761436	565649	507031998	497775957	0.00892857	0.027027
29381232_630689	CM021109.1	10	29381232	506466348	1177670	630689	507097037	497840996	0.00892857	0.274775
29378291_1031833	CM021109.1	10	29378291	506466348	1954133	1031833	507498181	498242140	0	0.0625
29378291_1031848	CM021109.1	10	29378291	506466348	1954133	1031848	507498196	498242155	0	0.0535714
29378291_1031863	CM021109.1	10	29378291	506466348	1954133	1031863	507498211	498242170	0	0.0580357
29378291_1031866	CM021109.1	10	29378291	506466348	1954133	1031866	507498214	498242173	0	0.0625
29378291_1031875	CM021109.1	10	29378291	506466348	1954133	1031875	507498223	498242182	0	0.0446429
29378291_1031896	CM021109.1	10	29378291	506466348	1954133	1031896	507498244	498242203	0	0.0446429
29378291_1031911	CM021109.1	10	29378291	506466348	1954133	1031911	507498259	498242218	0	0.0580357
29378291_1031918	CM021109.1	10	29378291	506466348	1954133	1031918	507498266	498242225	0	0.0669643
29378291_1031941	CM021109.1	10	29378291	506466348	1954133	1031941	507498289	498242248	0	0.0491071
29378291_1031959	CM021109.1	10	29378291	506466348	1954133	1031959	507498307	498242266	0.00892857	0.0990991
29378291_1031969	CM021109.1	10	29378291	506466348	1954133	1031969	507498317	498242276	0.00892857	0.112613
29378291_1031974	CM021109.1	10	29378291	506466348	1954133	1031974	507498322	498242281	0.00892857	0.130631
29378291_1031977	CM021109.1	10	29378291	506466348	1954133	1031977	507498325	498242284	0.00892857	0.126126
29378291_1031978	CM021109.1	10	29378291	506466348	1954133	1031978	507498326	498242285	0.00892857	0.130631
29378291_1031981	CM021109.1	10	29378291	506466348	1954133	1031981	507498329	498242288	0.0178571	0.136364
29378291_1031986	CM021109.1	10	29378291	506466348	1954133	1031986	507498334	498242293	0.0267857	0.146789
29381630_1071573	CM021109.1	10	29381630	506466339	5203112	1071573	507537912	498281871	0.00892857	0.130631
29381630_1113771	CM021109.1	10	29381630	506466339	5203112	1113771	507580110	498324069	0.0357143	0.0787037
29381630_1145275	CM021109.1	10	29381630	506466339	5203112	1145275	507611614	498355573	0.0446429	0.135514
29381630_1162171	CM021109.1	10	29381630	506466339	5203112	1162171	507628510	498372469	0.0178571	0.145455
29346344_9812	CM021109.1	10	29346344	511340846	15942	9812	511350658	502094617	0.00892857	0.211712
29346344_9856	CM021109.1	10	29346344	511340846	15942	9856	511350702	502094661	0.00892857	0.234234
29346344_9895	CM021109.1	10	29346344	511340846	15942	9895	511350741	502094700	0.0178571	0.236364
29378182_129040	CM021109.1	10	29378182	545047116	1547853	129040	545176156	535920115	0.0178571	0.177273
29378182_156721	CM021109.1	10	29378182	545047116	1547853	156721	545203837	535947796	0.0267857	0.444954
29378182_184325	CM021109.1	10	29378182	545047116	1547853	184325	545231441	535975400	0.00892857	0.45045
29378182_184386	CM021109.1	10	29378182	545047116	1547853	184386	545231502	535975461	0	0.142857
29378182_184628	CM021109.1	10	29378182	545047116	1547853	184628	545231744	535975703	0	0.160714
29378182_184704	CM021109.1	10	29378182	545047116	1547853	184704	545231820	535975779	0	0.401786
29378182_200625	CM021109.1	10	29378182	545047116	1547853	200625	545247741	535991700	0.0178571	0.468182
29378182_200641	CM021109.1	10	29378182	545047116	1547853	200641	545247757	535991716	0.0267857	0.155963
29378182_229275	CM021109.1	10	29378182	545047116	1547853	229275	545276391	536020350	0	0.183036
29378182_229309	CM021109.1	10	29378182	545047116	1547853	229309	545276425	536020384	0.00892857	0.378378
28477215_4960	CM021109.1	10	28477215	558293018	8456	4960	558297978	549041937	0.0267857	0.0137615
28477215_5030	CM021109.1	10	28477215	558293018	8456	5030	558298048	549042007	0.0357143	0.00462963
29346187_9047	CM021109.1	10	29346187	574787064	58691	9047	574796111	565540070	0.0178571	0.204545
29346187_9115	CM021109.1	10	29346187	574787064	58691	9115	574796179	565540138	0.0178571	0.0272727
29346187_9218	CM021109.1	10	29346187	574787064	58691	9218	574796282	565540241	0.0357143	0.199074
29377932_6405	CM021109.1	10	29377932	582149482	1540900	6405	582155887	572899846	0.0178571	0.181818
29377787_117193	CM021109.1	10	29377787	582147786	323353	117193	582264979	573008938	0.0625	0.12381
29377787_150594	CM021109.1	10	29377787	582147786	323353	150594	582298380	573042339	0.0446429	0.0607477
29377787_150702	CM021109.1	10	29377787	582147786	323353	150702	582298488	573042447	0.00892857	0.0225225
29377787_150762	CM021109.1	10	29377787	582147786	323353	150762	582298548	573042507	0.00892857	0.0675676
29377787_150823	CM021109.1	10	29377787	582147786	323353	150823	582298609	573042568	0.00892857	0.0540541
29377787_150827	CM021109.1	10	29377787	582147786	323353	150827	582298613	573042572	0.00892857	0.0585586
29377787_150856	CM021109.1	10	29377787	582147786	323353	150856	582298642	573042601	0.00892857	0.0720721
29377787_253133	CM021109.1	10	29377787	582147786	323353	253133	582400919	573144878	0.0446429	0.088785
29377787_277096	CM021109.1	10	29377787	582147786	323353	277096	582424882	573168841	0.0446429	0.00934579
29377787_277186	CM021109.1	10	29377787	582147786	323353	277186	582424972	573168931	0.0446429	0.0140187
29378593_436762	CM021109.1	10	29378593	582153164	504322	436762	582589926	573333885	0.0625	0.0333333
29377932_678787	CM021109.1	10	29377932	582149482	1540900	678787	582828269	573572228	0.0267857	0.192661
29377932_678802	CM021109.1	10	29377932	582149482	1540900	678802	582828284	573572243	0.0267857	0.201835
29377932_678890	CM021109.1	10	29377932	582149482	1540900	678890	582828372	573572331	0	0.383929
29377932_815603	CM021109.1	10	29377932	582149482	1540900	815603	582965085	573709044	0	0.267857
29377932_815631	CM021109.1	10	29377932	582149482	1540900	815631	582965113	573709072	0	0.375
29377932_815871	CM021109.1	10	29377932	582149482	1540900	815871	582965353	573709312	0	0.415179
29377932_817062	CM021109.1	10	29377932	582149482	1540900	817062	582966544	573710503	0	0.3125
29377932_1211619	CM021109.1	10	29377932	582149482	1540900	1211619	583361101	574105060	0	0.4375
29379018_16197	CM021109.1	10	29379018	588349908	1174311	16197	588366105	579110064	0.0178571	0.0136364
29379018_16252	CM021109.1	10	29379018	588349908	1174311	16252	588366160	579110119	0.0178571	0.0181818
29371059_24333	CM021109.1	10	29371059	588354323	234188	24333	588378656	579122615	0.00892857	0.130631
29371059_24356	CM021109.1	10	29371059	588354323	234188	24356	588378679	579122638	0.0178571	0.0772727
29379018_40019	CM021109.1	10	29379018	588349908	1174311	40019	588389927	579133886	0.0446429	0.0233645
29379018_40537	CM021109.1	10	29379018	588349908	1174311	40537	588390445	579134404	0	0.0267857
29380683_96726	CM021109.1	10	29380683	588349904	233739	96726	588446630	579190589	0.0535714	0.226415
29380683_96746	CM021109.1	10	29380683	588349904	233739	96746	588446650	579190609	0.0446429	0.0700935
29380683_96824	CM021109.1	10	29380683	588349904	233739	96824	588446728	579190687	0.00892857	0.0675676
29380683_96825	CM021109.1	10	29380683	588349904	233739	96825	588446729	579190688	0.00892857	0.0675676
29380683_96831	CM021109.1	10	29380683	588349904	233739	96831	588446735	579190694	0.00892857	0.288288
29380683_96858	CM021109.1	10	29380683	588349904	233739	96858	588446762	579190721	0.00892857	0.0585586
29380683_96874	CM021109.1	10	29380683	588349904	233739	96874	588446778	579190737	0.00892857	0.0855856
29380683_96891	CM021109.1	10	29380683	588349904	233739	96891	588446795	579190754	0.00892857	0.112613
29380683_96905	CM021109.1	10	29380683	588349904	233739	96905	588446809	579190768	0.0178571	0.118182
29380683_96923	CM021109.1	10	29380683	588349904	233739	96923	588446827	579190786	0.0178571	0.122727
29380683_96940	CM021109.1	10	29380683	588349904	233739	96940	588446844	579190803	0.0178571	0.104545
29380683_96948	CM021109.1	10	29380683	588349904	233739	96948	588446852	579190811	0.0357143	0.0925926
29380683_96961	CM021109.1	10	29380683	588349904	233739	96961	588446865	579190824	0.0357143	0.0833333
29377634_176310	CM021109.1	10	29377634	588353918	607210	176310	588530228	579274187	0	0.00446429
29377634_176320	CM021109.1	10	29377634	588353918	607210	176320	588530238	579274197	0	0.223214
29380617_184906	CM021109.1	10	29380617	588349903	525723	184906	588534809	579278768	0.00892857	0.153153
29380617_241246	CM021109.1	10	29380617	588349903	525723	241246	588591149	579335108	0.0178571	0.0909091
29379018_391421	CM021109.1	10	29379018	588349908	1174311	391421	588741329	579485288	0.0267857	0.0321101
29379018_431593	CM021109.1	10	29379018	588349908	1174311	431593	588781501	579525460	0	0.03125
29379018_431631	CM021109.1	10	29379018	588349908	1174311	431631	588781539	579525498	0	0.0401786
29379018_454964	CM021109.1	10	29379018	588349908	1174311	454964	588804872	579548831	0.0535714	0.0283019
29379018_454965	CM021109.1	10	29379018	588349908	1174311	454965	588804873	579548832	0.0357143	0.0231481
29379018_455011	CM021109.1	10	29379018	588349908	1174311	455011	588804919	579548878	0.0446429	0.0233645
29379018_458249	CM021109.1	10	29379018	588349908	1174311	458249	588808157	579552116	0.0267857	0.0275229
29379018_458434	CM021109.1	10	29379018	588349908	1174311	458434	588808342	579552301	0.0178571	0.0318182
29379018_458450	CM021109.1	10	29379018	588349908	1174311	458450	588808358	579552317	0.0267857	0.0321101
29379018_826436	CM021109.1	10	29379018	588349908	1174311	826436	589176344	579920303	0.0178571	0.0227273
29379018_826554	CM021109.1	10	29379018	588349908	1174311	826554	589176462	579920421	0.0178571	0.0272727
29379018_831038	CM021109.1	10	29379018	588349908	1174311	831038	589180946	579924905	0.0446429	0.0186916
29379018_831051	CM021109.1	10	29379018	588349908	1174311	831051	589180959	579924918	0.0357143	0.0416667
29379018_831057	CM021109.1	10	29379018	588349908	1174311	831057	589180965	579924924	0.0178571	0.0409091
29379018_831163	CM021109.1	10	29379018	588349908	1174311	831163	589181071	579925030	0.0178571	0.0409091
29379018_995160	CM021109.1	10	29379018	588349908	1174311	995160	589345068	580089027	0.00892857	0.0495495
29379018_995190	CM021109.1	10	29379018	588349908	1174311	995190	589345098	580089057	0	0.0446429
29379018_995297	CM021109.1	10	29379018	588349908	1174311	995297	589345205	580089164	0.0267857	0.0183486
29379018_1029752	CM021109.1	10	29379018	588349908	1174311	1029752	589379660	580123619	0.0267857	0.321101
29379018_1029773	CM021109.1	10	29379018	588349908	1174311	1029773	589379681	580123640	0.0267857	0.307339
29379018_1029779	CM021109.1	10	29379018	588349908	1174311	1029779	589379687	580123646	0.0178571	0.318182
29379018_1029783	CM021109.1	10	29379018	588349908	1174311	1029783	589379691	580123650	0.00892857	0.346847
29379018_1029809	CM021109.1	10	29379018	588349908	1174311	1029809	589379717	580123676	0.00892857	0.0225225
29379018_1029834	CM021109.1	10	29379018	588349908	1174311	1029834	589379742	580123701	0.00892857	0.0315315
29379018_1029894	CM021109.1	10	29379018	588349908	1174311	1029894	589379802	580123761	0	0.0401786
29379018_1029904	CM021109.1	10	29379018	588349908	1174311	1029904	589379812	580123771	0.0357143	0.00462963
29379018_1029946	CM021109.1	10	29379018	588349908	1174311	1029946	589379854	580123813	0.0267857	0.00458716
29379018_1049689	CM021109.1	10	29379018	588349908	1174311	1049689	589399597	580143556	0	0.0491071
29379018_1049707	CM021109.1	10	29379018	588349908	1174311	1049707	589399615	580143574	0	0.0401786
29379018_1049726	CM021109.1	10	29379018	588349908	1174311	1049726	589399634	580143593	0.0178571	0.0272727
29379018_1049731	CM021109.1	10	29379018	588349908	1174311	1049731	589399639	580143598	0.0178571	0.0272727
29379018_1049794	CM021109.1	10	29379018	588349908	1174311	1049794	589399702	580143661	0.0178571	0.00454545
29379018_1049926	CM021109.1	10	29379018	588349908	1174311	1049926	589399834	580143793	0	0.03125
29377139_2138918	CM021109.1	10	29377139	588349903	3226085	2138918	590488821	581232780	0.0357143	0.236111
29377139_2138951	CM021109.1	10	29377139	588349903	3226085	2138951	590488854	581232813	0.0178571	0.259091
29377139_2193895	CM021109.1	10	29377139	588349903	3226085	2193895	590543798	581287757	0.0535714	0.254717
29377139_3096236	CM021109.1	10	29377139	588349903	3226085	3096236	591446139	582190098	0.0178571	0.218182
29350611_90591	CM021109.1	10	29350611	624997812	140111	90591	625088403	615832362	0.00892857	0.0045045
29345129_342802	CM021109.1	10	29345129	624995258	444149	342802	625338060	616082019	0.00892857	0.310811
29345129_342816	CM021109.1	10	29345129	624995258	444149	342816	625338074	616082033	0.00892857	0.306306
29345129_348535	CM021109.1	10	29345129	624995258	444149	348535	625343793	616087752	0	0.357143
29345129_348622	CM021109.1	10	29345129	624995258	444149	348622	625343880	616087839	0.0178571	0.345455
29345129_439445	CM021109.1	10	29345129	624995258	444149	439445	625434703	616178662	0.00892857	0.369369
29345129_440829	CM021109.1	10	29345129	624995258	444149	440829	625436087	616180046	0	0.361607
29345129_441186	CM021109.1	10	29345129	624995258	444149	441186	625436444	616180403	0.00892857	0.378378
29375398_5094	CM021109.1	10	29375398	628165028	214059	5094	628170122	618914081	0	0.433036
29378820_69327	CM021109.1	10	29378820	628162575	3949796	69327	628231902	618975861	0.0267857	0.5
29378820_69331	CM021109.1	10	29378820	628162575	3949796	69331	628231906	618975865	0.00892857	0.328829
29378820_127175	CM021109.1	10	29378820	628162575	3949796	127175	628289750	619033709	0.00892857	0.324324
29378409_161760	CM021109.1	10	29378409	628162559	395309	161760	628324319	619068278	0.0178571	0.281818
29378409_161865	CM021109.1	10	29378409	628162559	395309	161865	628324424	619068383	0	0.303571
29378409_168728	CM021109.1	10	29378409	628162559	395309	168728	628331287	619075246	0	0.0535714
29378409_168752	CM021109.1	10	29378409	628162559	395309	168752	628331311	619075270	0	0.299107
29378409_168957	CM021109.1	10	29378409	628162559	395309	168957	628331516	619075475	0.0267857	0.353211
29378820_213772	CM021109.1	10	29378820	628162575	3949796	213772	628376347	619120306	0.00892857	0.00900901
29378820_214232	CM021109.1	10	29378820	628162575	3949796	214232	628376807	619120766	0	0.183036
29378007_273156	CM021109.1	10	29378007	628162559	330259	273156	628435715	619179674	0.0357143	0.0462963
29378007_273186	CM021109.1	10	29378007	628162559	330259	273186	628435745	619179704	0.0178571	0.0409091
29378007_273217	CM021109.1	10	29378007	628162559	330259	273217	628435776	619179735	0.0178571	0.290909
29378007_273375	CM021109.1	10	29378007	628162559	330259	273375	628435934	619179893	0.0357143	0.00925926
29378007_273376	CM021109.1	10	29378007	628162559	330259	273376	628435935	619179894	0.0357143	0.00925926
29378007_273407	CM021109.1	10	29378007	628162559	330259	273407	628435966	619179925	0.0535714	0.0377358
29381401_274925	CM021109.1	10	29381401	628162559	698552	274925	628437484	619181443	0.0267857	0.00917431
29381401_274928	CM021109.1	10	29381401	628162559	698552	274928	628437487	619181446	0.0267857	0.0733945
29381401_274930	CM021109.1	10	29381401	628162559	698552	274930	628437489	619181448	0.0267857	0.0733945
29381401_275023	CM021109.1	10	29381401	628162559	698552	275023	628437582	619181541	0	0.0580357
29381401_275061	CM021109.1	10	29381401	628162559	698552	275061	628437620	619181579	0	0.183036
29381401_275081	CM021109.1	10	29381401	628162559	698552	275081	628437640	619181599	0.00892857	0.216216
29381401_275091	CM021109.1	10	29381401	628162559	698552	275091	628437650	619181609	0.00892857	0.198198
29381401_275101	CM021109.1	10	29381401	628162559	698552	275101	628437660	619181619	0.00892857	0.261261
29381401_275116	CM021109.1	10	29381401	628162559	698552	275116	628437675	619181634	0.00892857	0.297297
29381401_275126	CM021109.1	10	29381401	628162559	698552	275126	628437685	619181644	0.00892857	0.31982
29381401_275146	CM021109.1	10	29381401	628162559	698552	275146	628437705	619181664	0.00892857	0.0495495
29381401_275151	CM021109.1	10	29381401	628162559	698552	275151	628437710	619181669	0.00892857	0.337838
29380868_288534	CM021109.1	10	29380868	628162559	1415054	288534	628451093	619195052	0.0178571	0.4
29380372_321766	CM021109.1	10	29380372	628163013	519832	321766	628484779	619228738	0.0625	0.0047619
29380868_845095	CM021109.1	10	29380868	628162559	1415054	845095	629007654	619751613	0	0.120536
29378820_891581	CM021109.1	10	29378820	628162575	3949796	891581	629054156	619798115	0.0178571	0.336364
29378820_891706	CM021109.1	10	29378820	628162575	3949796	891706	629054281	619798240	0	0.366071
29378820_1414388	CM021109.1	10	29378820	628162575	3949796	1414388	629576963	620320922	0.00892857	0.0585586
29378820_1414429	CM021109.1	10	29378820	628162575	3949796	1414429	629577004	620320963	0.0535714	0.150943
29378820_1414430	CM021109.1	10	29378820	628162575	3949796	1414430	629577005	620320964	0.00892857	0.337838
29378820_1915376	CM021109.1	10	29378820	628162575	3949796	1915376	630077951	620821910	0.0178571	0.0272727
29378820_1949879	CM021109.1	10	29378820	628162575	3949796	1949879	630112454	620856413	0.0178571	0.218182
29378820_1951285	CM021109.1	10	29378820	628162575	3949796	1951285	630113860	620857819	0.0178571	0.231818
29378820_1951299	CM021109.1	10	29378820	628162575	3949796	1951299	630113874	620857833	0	0.129464
29378820_1951440	CM021109.1	10	29378820	628162575	3949796	1951440	630114015	620857974	0.00892857	0.184685
29378820_2393907	CM021109.1	10	29378820	628162575	3949796	2393907	630556482	621300441	0	0.0803571
29378820_2393917	CM021109.1	10	29378820	628162575	3949796	2393917	630556492	621300451	0.00892857	0.103604
29378820_2393924	CM021109.1	10	29378820	628162575	3949796	2393924	630556499	621300458	0.0178571	0.0636364
29378820_2393929	CM021109.1	10	29378820	628162575	3949796	2393929	630556504	621300463	0.00892857	0.112613
29378820_2393960	CM021109.1	10	29378820	628162575	3949796	2393960	630556535	621300494	0	0.0446429
29378820_2393967	CM021109.1	10	29378820	628162575	3949796	2393967	630556542	621300501	0.00892857	0.0495495
29378820_2394005	CM021109.1	10	29378820	628162575	3949796	2394005	630556580	621300539	0	0.0669643
29378820_3133821	CM021109.1	10	29378820	628162575	3949796	3133821	631296396	622040355	0	0.174107
29378820_3576891	CM021109.1	10	29378820	628162575	3949796	3576891	631739466	622483425	0.00892857	0.0990991
29378820_3576916	CM021109.1	10	29378820	628162575	3949796	3576916	631739491	622483450	0.00892857	0.108108
29378820_3576931	CM021109.1	10	29378820	628162575	3949796	3576931	631739506	622483465	0.0178571	0.136364
29378820_3625740	CM021109.1	10	29378820	628162575	3949796	3625740	631788315	622532274	0.0178571	0.231818
29378820_3626240	CM021109.1	10	29378820	628162575	3949796	3626240	631788815	622532774	0	0.321429
29378820_3647112	CM021109.1	10	29378820	628162575	3949796	3647112	631809687	622553646	0	0.107143
29378820_3679021	CM021109.1	10	29378820	628162575	3949796	3679021	631841596	622585555	0	0.321429
29191022_1523	CM021110.1	11	29191022	10115535	3785	1523	10117058	1523	0.0446429	0.046729
28154626_133	CM021110.1	11	28154626	10468957	4608	133	10469090	353555	0	0.102679
28154626_326	CM021110.1	11	28154626	10468957	4608	326	10469283	353748	0.00892857	0.103604
28154626_338	CM021110.1	11	28154626	10468957	4608	338	10469295	353760	0.00892857	0.423423
28154626_3509	CM021110.1	11	28154626	10468957	4608	3509	10472466	356931	0.00892857	0.405405
28154626_3513	CM021110.1	11	28154626	10468957	4608	3513	10472470	356935	0	0.0133929
28154626_3525	CM021110.1	11	28154626	10468957	4608	3525	10472482	356947	0	0.410714
28154626_3569	CM021110.1	11	28154626	10468957	4608	3569	10472526	356991	0	0.410714
28154626_3598	CM021110.1	11	28154626	10468957	4608	3598	10472555	357020	0	0
28154626_3606	CM021110.1	11	28154626	10468957	4608	3606	10472563	357028	0	0.383929
29381415_26923	CM021110.1	11	29381415	18393162	391818	26923	18420085	8304550	0.00892857	0.0585586
29381415_26931	CM021110.1	11	29381415	18393162	391818	26931	18420093	8304558	0	0.0669643
29381415_26937	CM021110.1	11	29381415	18393162	391818	26937	18420099	8304564	0.00892857	0.0495495
29381415_27051	CM021110.1	11	29381415	18393162	391818	27051	18420213	8304678	0	0.0535714
29381415_28332	CM021110.1	11	29381415	18393162	391818	28332	18421494	8305959	0.00892857	0.045045
29381415_28372	CM021110.1	11	29381415	18393162	391818	28372	18421534	8305999	0	0.0491071
29381415_28391	CM021110.1	11	29381415	18393162	391818	28391	18421553	8306018	0.0178571	0.0545455
29381415_96137	CM021110.1	11	29381415	18393162	391818	96137	18489299	8373764	0.0178571	0.0363636
29381415_125916	CM021110.1	11	29381415	18393162	391818	125916	18519078	8403543	0.00892857	0.193694
29381415_131587	CM021110.1	11	29381415	18393162	391818	131587	18524749	8409214	0.00892857	0.018018
29381415_131655	CM021110.1	11	29381415	18393162	391818	131655	18524817	8409282	0.00892857	0.189189
29381415_131700	CM021110.1	11	29381415	18393162	391818	131700	18524862	8409327	0.00892857	0.018018
29381415_131754	CM021110.1	11	29381415	18393162	391818	131754	18524916	8409381	0	0.267857
29381415_131771	CM021110.1	11	29381415	18393162	391818	131771	18524933	8409398	0	0.254464
29381415_131830	CM021110.1	11	29381415	18393162	391818	131830	18524992	8409457	0	0.0580357
29379186_401212	CM021110.1	11	29379186	18393162	732392	401212	18794374	8678839	0	0.459821
29379186_572690	CM021110.1	11	29379186	18393162	732392	572690	18965852	8850317	0.00892857	0.175676
29379186_572791	CM021110.1	11	29379186	18393162	732392	572791	18965953	8850418	0.00892857	0.18018
29379186_609885	CM021110.1	11	29379186	18393162	732392	609885	19003047	8887512	0	0.3125
29379186_609888	CM021110.1	11	29379186	18393162	732392	609888	19003050	8887515	0	0.299107
29379186_609902	CM021110.1	11	29379186	18393162	732392	609902	19003064	8887529	0	0.129464
29379186_609905	CM021110.1	11	29379186	18393162	732392	609905	19003067	8887532	0	0.263393
29379186_609906	CM021110.1	11	29379186	18393162	732392	609906	19003068	8887533	0	0.0982143
29379186_609918	CM021110.1	11	29379186	18393162	732392	609918	19003080	8887545	0	0.111607
29379186_609921	CM021110.1	11	29379186	18393162	732392	609921	19003083	8887548	0	0.125
29379186_609924	CM021110.1	11	29379186	18393162	732392	609924	19003086	8887551	0	0.178571
29379186_609948	CM021110.1	11	29379186	18393162	732392	609948	19003110	8887575	0	0.160714
29379186_609950	CM021110.1	11	29379186	18393162	732392	609950	19003112	8887577	0	0.120536
29379186_609983	CM021110.1	11	29379186	18393162	732392	609983	19003145	8887610	0	0.0758929
29379186_609985	CM021110.1	11	29379186	18393162	732392	609985	19003147	8887612	0	0.111607
29379186_609987	CM021110.1	11	29379186	18393162	732392	609987	19003149	8887614	0	0.294643
29379186_609991	CM021110.1	11	29379186	18393162	732392	609991	19003153	8887618	0	0.111607
29379186_673575	CM021110.1	11	29379186	18393162	732392	673575	19066737	8951202	0	0.348214
29379186_673595	CM021110.1	11	29379186	18393162	732392	673595	19066757	8951222	0	0.366071
29344628_426	CM021110.1	11	29344628	40673048	5718	426	40673474	30557939	0.0178571	0.481818
29379200_90893	CM021110.1	11	29379200	40672091	321658	90893	40762984	30647449	0.0178571	0.486364
29379200_319015	CM021110.1	11	29379200	40672091	321658	319015	40991106	30875571	0.00892857	0.328829
29379200_319041	CM021110.1	11	29379200	40672091	321658	319041	40991132	30875597	0.0357143	0.449074
29377840_217177	CM021110.1	11	29377840	69031091	1279907	217177	69248268	59132733	0.0267857	0.444954
29377840_217231	CM021110.1	11	29377840	69031091	1279907	217231	69248322	59132787	0.0267857	0.454128
29377840_218900	CM021110.1	11	29377840	69031091	1279907	218900	69249991	59134456	0.00892857	0.400901
29377840_218966	CM021110.1	11	29377840	69031091	1279907	218966	69250057	59134522	0.00892857	0.436937
29377840_219118	CM021110.1	11	29377840	69031091	1279907	219118	69250209	59134674	0.0178571	0.45
29377840_219138	CM021110.1	11	29377840	69031091	1279907	219138	69250229	59134694	0.0178571	0.0909091
29377588_220670	CM021110.1	11	29377588	69031092	2343286	220670	69251762	59136227	0	0.410714
29377588_220772	CM021110.1	11	29377588	69031092	2343286	220772	69251864	59136329	0.0357143	0.49537
29377588_230123	CM021110.1	11	29377588	69031092	2343286	230123	69261215	59145680	0.00892857	0.103604
29377588_230183	CM021110.1	11	29377588	69031092	2343286	230183	69261275	59145740	0.00892857	0.5
29377588_230212	CM021110.1	11	29377588	69031092	2343286	230212	69261304	59145769	0.00892857	0.5
29377588_230213	CM021110.1	11	29377588	69031092	2343286	230213	69261305	59145770	0.0178571	0.309091
29377840_284647	CM021110.1	11	29377840	69031091	1279907	284647	69315738	59200203	0	0.0892857
29377588_365180	CM021110.1	11	29377588	69031092	2343286	365180	69396272	59280737	0.0178571	0.0272727
29377588_365211	CM021110.1	11	29377588	69031092	2343286	365211	69396303	59280768	0.0267857	0.307339
29377588_365412	CM021110.1	11	29377588	69031092	2343286	365412	69396504	59280969	0.0178571	0.0227273
29382144_401575	CM021110.1	11	29382144	69031095	918720	401575	69432670	59317135	0	0.111607
29382144_401578	CM021110.1	11	29382144	69031095	918720	401578	69432673	59317138	0	0.129464
29377840_475595	CM021110.1	11	29377840	69031091	1279907	475595	69506686	59391151	0	0.401786
29382144_538961	CM021110.1	11	29382144	69031095	918720	538961	69570056	59454521	0.00892857	0.036036
29377840_562264	CM021110.1	11	29377840	69031091	1279907	562264	69593355	59477820	0.00892857	0.018018
29377840_562340	CM021110.1	11	29377840	69031091	1279907	562340	69593431	59477896	0.0178571	0.340909
29377840_578439	CM021110.1	11	29377840	69031091	1279907	578439	69609530	59493995	0.0267857	0.192661
29377840_591845	CM021110.1	11	29377840	69031091	1279907	591845	69622936	59507401	0.0446429	0.280374
29377840_591855	CM021110.1	11	29377840	69031091	1279907	591855	69622946	59507411	0.0357143	0.291667
29377840_591877	CM021110.1	11	29377840	69031091	1279907	591877	69622968	59507433	0	0.379464
29377588_678114	CM021110.1	11	29377588	69031092	2343286	678114	69709206	59593671	0.0357143	0.388889
29377588_678159	CM021110.1	11	29377588	69031092	2343286	678159	69709251	59593716	0.0178571	0
29377840_692556	CM021110.1	11	29377840	69031091	1279907	692556	69723647	59608112	0	0.379464
29377840_692593	CM021110.1	11	29377840	69031091	1279907	692593	69723684	59608149	0	0.0133929
29377840_692626	CM021110.1	11	29377840	69031091	1279907	692626	69723717	59608182	0	0.392857
29377840_692737	CM021110.1	11	29377840	69031091	1279907	692737	69723828	59608293	0	0.375
29377840_692763	CM021110.1	11	29377840	69031091	1279907	692763	69723854	59608319	0	0.388393
29377840_692816	CM021110.1	11	29377840	69031091	1279907	692816	69723907	59608372	0.00892857	0.0540541
29377840_692918	CM021110.1	11	29377840	69031091	1279907	692918	69724009	59608474	0.0267857	0.444954
29377840_692962	CM021110.1	11	29377840	69031091	1279907	692962	69724053	59608518	0.00892857	0.414414
29377840_718754	CM021110.1	11	29377840	69031091	1279907	718754	69749845	59634310	0.00892857	0.405405
29377840_718760	CM021110.1	11	29377840	69031091	1279907	718760	69749851	59634316	0.00892857	0.0045045
29377840_718780	CM021110.1	11	29377840	69031091	1279907	718780	69749871	59634336	0.00892857	0.337838
29377840_753763	CM021110.1	11	29377840	69031091	1279907	753763	69784854	59669319	0.00892857	0.337838
29377840_753783	CM021110.1	11	29377840	69031091	1279907	753783	69784874	59669339	0.00892857	0.351351
29377840_753826	CM021110.1	11	29377840	69031091	1279907	753826	69784917	59669382	0.00892857	0.36036
29377840_753838	CM021110.1	11	29377840	69031091	1279907	753838	69784929	59669394	0.0178571	0.368182
29377840_753953	CM021110.1	11	29377840	69031091	1279907	753953	69785044	59669509	0.0178571	0.363636
29377840_753962	CM021110.1	11	29377840	69031091	1279907	753962	69785053	59669518	0.0178571	0.354545
29377840_753982	CM021110.1	11	29377840	69031091	1279907	753982	69785073	59669538	0.0178571	0.35
29377840_753986	CM021110.1	11	29377840	69031091	1279907	753986	69785077	59669542	0.00892857	0.333333
29377840_754013	CM021110.1	11	29377840	69031091	1279907	754013	69785104	59669569	0.00892857	0.346847
29377840_754049	CM021110.1	11	29377840	69031091	1279907	754049	69785140	59669605	0.0178571	0.340909
29377840_754055	CM021110.1	11	29377840	69031091	1279907	754055	69785146	59669611	0.0267857	0.366972
29377840_754178	CM021110.1	11	29377840	69031091	1279907	754178	69785269	59669734	0.0178571	0.372727
29377588_883107	CM021110.1	11	29377588	69031092	2343286	883107	69914199	59798664	0.0178571	0.127273
29377588_883143	CM021110.1	11	29377588	69031092	2343286	883143	69914235	59798700	0.0535714	0.20283
29377840_913579	CM021110.1	11	29377840	69031091	1279907	913579	69944670	59829135	0.00892857	0.382883
29377840_913829	CM021110.1	11	29377840	69031091	1279907	913829	69944920	59829385	0.0267857	0.37156
29377840_913880	CM021110.1	11	29377840	69031091	1279907	913880	69944971	59829436	0.0267857	0.412844
29377840_914027	CM021110.1	11	29377840	69031091	1279907	914027	69945118	59829583	0.0357143	0.402778
29377840_914041	CM021110.1	11	29377840	69031091	1279907	914041	69945132	59829597	0	0.392857
29377840_914126	CM021110.1	11	29377840	69031091	1279907	914126	69945217	59829682	0.0446429	0.439252
29377840_955858	CM021110.1	11	29377840	69031091	1279907	955858	69986949	59871414	0.00892857	0.400901
29377588_958202	CM021110.1	11	29377588	69031092	2343286	958202	69989294	59873759	0.0357143	0.180556
29377588_958216	CM021110.1	11	29377588	69031092	2343286	958216	69989308	59873773	0.0178571	0.331818
29377588_958300	CM021110.1	11	29377588	69031092	2343286	958300	69989392	59873857	0.00892857	0.328829
29377588_958314	CM021110.1	11	29377588	69031092	2343286	958314	69989406	59873871	0	0.0669643
29377588_958482	CM021110.1	11	29377588	69031092	2343286	958482	69989574	59874039	0	0.0625
29377588_958500	CM021110.1	11	29377588	69031092	2343286	958500	69989592	59874057	0	0.0625
29377588_958503	CM021110.1	11	29377588	69031092	2343286	958503	69989595	59874060	0	0.0758929
29377588_958509	CM021110.1	11	29377588	69031092	2343286	958509	69989601	59874066	0.00892857	0.0630631
29377588_958526	CM021110.1	11	29377588	69031092	2343286	958526	69989618	59874083	0.00892857	0.0630631
29377588_958528	CM021110.1	11	29377588	69031092	2343286	958528	69989620	59874085	0.0178571	0.0818182
29377588_958575	CM021110.1	11	29377588	69031092	2343286	958575	69989667	59874132	0.00892857	0.0720721
29377588_958584	CM021110.1	11	29377588	69031092	2343286	958584	69989676	59874141	0.0178571	0.05
29377588_958591	CM021110.1	11	29377588	69031092	2343286	958591	69989683	59874148	0.0178571	0.0409091
29377588_958599	CM021110.1	11	29377588	69031092	2343286	958599	69989691	59874156	0.0267857	0.0412844
29377588_958600	CM021110.1	11	29377588	69031092	2343286	958600	69989692	59874157	0.0178571	0.340909
29377588_959573	CM021110.1	11	29377588	69031092	2343286	959573	69990665	59875130	0.0267857	0.256881
29377840_1000691	CM021110.1	11	29377840	69031091	1279907	1000691	70031782	59916247	0.0267857	0.481651
29377588_1445870	CM021110.1	11	29377588	69031092	2343286	1445870	70476962	60361427	0.0178571	0.486364
29380756_24796	CM021110.1	11	29380756	84404700	468733	24796	84429496	74313961	0.00892857	0.454955
29380756_24877	CM021110.1	11	29380756	84404700	468733	24877	84429577	74314042	0.0178571	0.477273
29380756_175050	CM021110.1	11	29380756	84404700	468733	175050	84579750	74464215	0	0.491071
29380756_175090	CM021110.1	11	29380756	84404700	468733	175090	84579790	74464255	0.00892857	0.396396
29380756_249677	CM021110.1	11	29380756	84404700	468733	249677	84654377	74538842	0.0357143	0.444444
29377426_316271	CM021110.1	11	29377426	84404700	597056	316271	84720971	74605436	0	0.0714286
29377426_539783	CM021110.1	11	29377426	84404700	597056	539783	84944483	74828948	0.00892857	0.346847
29381006_10729	CM021110.1	11	29381006	99662044	1631516	10729	99672773	89557238	0.00892857	0.441441
29381777_14736	CM021110.1	11	29381777	99664301	1200007	14736	99679037	89563502	0.0178571	0.0181818
29381777_14831	CM021110.1	11	29381777	99664301	1200007	14831	99679132	89563597	0.0267857	0.0688073
29380986_37596	CM021110.1	11	29380986	99662041	575538	37596	99699637	89584102	0.0535714	0.0566038
29380986_37609	CM021110.1	11	29380986	99662041	575538	37609	99699650	89584115	0.0535714	0.117925
29381313_38814	CM021110.1	11	29381313	99662980	671879	38814	99701794	89586259	0.00892857	0.306306
29381313_38831	CM021110.1	11	29381313	99662980	671879	38831	99701811	89586276	0.00892857	0.31982
29381313_38872	CM021110.1	11	29381313	99662980	671879	38872	99701852	89586317	0.0267857	0.059633
29381313_38880	CM021110.1	11	29381313	99662980	671879	38880	99701860	89586325	0.00892857	0.337838
29381313_38896	CM021110.1	11	29381313	99662980	671879	38896	99701876	89586341	0	0.334821
29381313_39495	CM021110.1	11	29381313	99662980	671879	39495	99702475	89586940	0.0178571	0.290909
29381313_39535	CM021110.1	11	29381313	99662980	671879	39535	99702515	89586980	0.00892857	0.283784
29381313_39548	CM021110.1	11	29381313	99662980	671879	39548	99702528	89586993	0.00892857	0.297297
29381313_39582	CM021110.1	11	29381313	99662980	671879	39582	99702562	89587027	0.00892857	0.292793
29381006_46155	CM021110.1	11	29381006	99662044	1631516	46155	99708199	89592664	0	0.169643
29381006_46250	CM021110.1	11	29381006	99662044	1631516	46250	99708294	89592759	0	0.169643
29381313_61741	CM021110.1	11	29381313	99662980	671879	61741	99724721	89609186	0.0357143	0.300926
29381313_69729	CM021110.1	11	29381313	99662980	671879	69729	99732709	89617174	0.0267857	0.288991
29377460_135013	CM021110.1	11	29377460	99662043	468703	135013	99797056	89681521	0.0178571	0.181818
29377460_135023	CM021110.1	11	29377460	99662043	468703	135023	99797066	89681531	0.00892857	0.18018
29377460_135065	CM021110.1	11	29377460	99662043	468703	135065	99797108	89681573	0	0.09375
29377460_135082	CM021110.1	11	29377460	99662043	468703	135082	99797125	89681590	0	0.1875
29377460_135109	CM021110.1	11	29377460	99662043	468703	135109	99797152	89681617	0	0.183036
29377460_135154	CM021110.1	11	29377460	99662043	468703	135154	99797197	89681662	0	0.178571
29377460_135179	CM021110.1	11	29377460	99662043	468703	135179	99797222	89681687	0	0.0892857
29377460_135193	CM021110.1	11	29377460	99662043	468703	135193	99797236	89681701	0	0.169643
29381006_143823	CM021110.1	11	29381006	99662044	1631516	143823	99805867	89690332	0.0178571	0.431818
29381006_143962	CM021110.1	11	29381006	99662044	1631516	143962	99806006	89690471	0.00892857	0.40991
29381006_144082	CM021110.1	11	29381006	99662044	1631516	144082	99806126	89690591	0	0.392857
29381006_149192	CM021110.1	11	29381006	99662044	1631516	149192	99811236	89695701	0	0.419643
29381006_149205	CM021110.1	11	29381006	99662044	1631516	149205	99811249	89695714	0.0357143	0.412037
29381006_149296	CM021110.1	11	29381006	99662044	1631516	149296	99811340	89695805	0.0267857	0.422018
29381006_149429	CM021110.1	11	29381006	99662044	1631516	149429	99811473	89695938	0.00892857	0.423423
29377460_166171	CM021110.1	11	29377460	99662043	468703	166171	99828214	89712679	0.0267857	0.110092
29377460_166235	CM021110.1	11	29377460	99662043	468703	166235	99828278	89712743	0.00892857	0.184685
29377460_166288	CM021110.1	11	29377460	99662043	468703	166288	99828331	89712796	0	0.200893
29377460_166324	CM021110.1	11	29377460	99662043	468703	166324	99828367	89712832	0	0.209821
29377460_166328	CM021110.1	11	29377460	99662043	468703	166328	99828371	89712836	0	0.214286
29377460_166331	CM021110.1	11	29377460	99662043	468703	166331	99828374	89712839	0.00892857	0.211712
29380986_176355	CM021110.1	11	29380986	99662041	575538	176355	99838396	89722861	0.0267857	0.0733945
29380986_176391	CM021110.1	11	29380986	99662041	575538	176391	99838432	89722897	0.0267857	0.0917431
29380986_176520	CM021110.1	11	29380986	99662041	575538	176520	99838561	89723026	0.0357143	0.111111
29380986_176531	CM021110.1	11	29380986	99662041	575538	176531	99838572	89723037	0.0178571	0.0863636
29380986_176573	CM021110.1	11	29380986	99662041	575538	176573	99838614	89723079	0.0357143	0.0416667
29380986_176579	CM021110.1	11	29380986	99662041	575538	176579	99838620	89723085	0.0267857	0.12844
29381006_228450	CM021110.1	11	29381006	99662044	1631516	228450	99890494	89774959	0.00892857	0.396396
29381006_228513	CM021110.1	11	29381006	99662044	1631516	228513	99890557	89775022	0.00892857	0.193694
29381006_228536	CM021110.1	11	29381006	99662044	1631516	228536	99890580	89775045	0	0.1875
29379871_237281	CM021110.1	11	29379871	99662044	4360676	237281	99899325	89783790	0.00892857	0.184685
29380152_238974	CM021110.1	11	29380152	99664902	1013785	238974	99903876	89788341	0.00892857	0.0855856
29380152_239660	CM021110.1	11	29380152	99664902	1013785	239660	99904562	89789027	0.00892857	0.103604
29379871_246263	CM021110.1	11	29379871	99662044	4360676	246263	99908307	89792772	0.00892857	0.184685
29378960_251098	CM021110.1	11	29378960	99662038	933223	251098	99913136	89797601	0.0178571	0.140909
29378960_255484	CM021110.1	11	29378960	99662038	933223	255484	99917522	89801987	0.0178571	0.486364
29380781_259081	CM021110.1	11	29380781	99662043	1244480	259081	99921124	89805589	0.00892857	0.234234
29380781_276720	CM021110.1	11	29380781	99662043	1244480	276720	99938763	89823228	0.00892857	0.306306
29378100_284992	CM021110.1	11	29378100	99662371	1121895	284992	99947363	89831828	0.00892857	0.0630631
29378100_284997	CM021110.1	11	29378100	99662371	1121895	284997	99947368	89831833	0	0.0535714
29378100_284999	CM021110.1	11	29378100	99662371	1121895	284999	99947370	89831835	0	0.147321
29378100_285023	CM021110.1	11	29378100	99662371	1121895	285023	99947394	89831859	0	0.160714
29378100_285029	CM021110.1	11	29378100	99662371	1121895	285029	99947400	89831865	0.00892857	0.130631
29378100_285045	CM021110.1	11	29378100	99662371	1121895	285045	99947416	89831881	0.00892857	0.112613
29378100_285085	CM021110.1	11	29378100	99662371	1121895	285085	99947456	89831921	0.00892857	0.112613
29378100_285091	CM021110.1	11	29378100	99662371	1121895	285091	99947462	89831927	0	0.111607
29378100_285093	CM021110.1	11	29378100	99662371	1121895	285093	99947464	89831929	0	0.111607
29378100_285098	CM021110.1	11	29378100	99662371	1121895	285098	99947469	89831934	0.0178571	0.0909091
29378100_285103	CM021110.1	11	29378100	99662371	1121895	285103	99947474	89831939	0.0178571	0.0909091
29379871_295253	CM021110.1	11	29379871	99662044	4360676	295253	99957297	89841762	0	0.401786
29380152_298366	CM021110.1	11	29380152	99664902	1013785	298366	99963268	89847733	0.0267857	0.0963303
29380781_324123	CM021110.1	11	29380781	99662043	1244480	324123	99986166	89870631	0.00892857	0.306306
29380781_324249	CM021110.1	11	29380781	99662043	1244480	324249	99986292	89870757	0.0178571	0.290909
29377755_342206	CM021110.1	11	29377755	99662044	534102	342206	100004250	89888715	0	0.352679
29381449_348093	CM021110.1	11	29381449	99662043	1284370	348093	100010136	89894601	0.00892857	0.0945946
29381449_348102	CM021110.1	11	29381449	99662043	1284370	348102	100010145	89894610	0.0178571	0.1
29381449_348150	CM021110.1	11	29381449	99662043	1284370	348150	100010193	89894658	0.0178571	0.104545
29381449_348156	CM021110.1	11	29381449	99662043	1284370	348156	100010199	89894664	0.0178571	0.109091
29381313_352888	CM021110.1	11	29381313	99662980	671879	352888	100015868	89900333	0.0267857	0.243119
29381313_352968	CM021110.1	11	29381313	99662980	671879	352968	100015948	89900413	0.0267857	0.233945
29381313_356180	CM021110.1	11	29381313	99662980	671879	356180	100019160	89903625	0.0267857	0.233945
29381349_363011	CM021110.1	11	29381349	99662039	2122704	363011	100025050	89909515	0	0.0133929
29381349_363078	CM021110.1	11	29381349	99662039	2122704	363078	100025117	89909582	0	0.0267857
29381313_366214	CM021110.1	11	29381313	99662980	671879	366214	100029194	89913659	0.0357143	0.25
29381313_377367	CM021110.1	11	29381313	99662980	671879	377367	100040347	89924812	0.0446429	0.247664
29381313_377451	CM021110.1	11	29381313	99662980	671879	377451	100040431	89924896	0.00892857	0.306306
29381313_380255	CM021110.1	11	29381313	99662980	671879	380255	100043235	89927700	0.00892857	0.301802
29381313_380264	CM021110.1	11	29381313	99662980	671879	380264	100043244	89927709	0.00892857	0.301802
29380152_440875	CM021110.1	11	29380152	99664902	1013785	440875	100105777	89990242	0.0178571	0.1
29380152_441283	CM021110.1	11	29380152	99664902	1013785	441283	100106185	89990650	0.00892857	0.0990991
29380152_528990	CM021110.1	11	29380152	99664902	1013785	528990	100193892	90078357	0.0178571	0.113636
29380152_591238	CM021110.1	11	29380152	99664902	1013785	591238	100256140	90140605	0.0357143	0.134259
29381449_597014	CM021110.1	11	29381449	99662043	1284370	597014	100259057	90143522	0.0267857	0.188073
29381449_597035	CM021110.1	11	29381449	99662043	1284370	597035	100259078	90143543	0.00892857	0.135135
29381449_597048	CM021110.1	11	29381449	99662043	1284370	597048	100259091	90143556	0.00892857	0.126126
29381449_597063	CM021110.1	11	29381449	99662043	1284370	597063	100259106	90143571	0.00892857	0.117117
29381449_597067	CM021110.1	11	29381449	99662043	1284370	597067	100259110	90143575	0.00892857	0.108108
29381449_597224	CM021110.1	11	29381449	99662043	1284370	597224	100259267	90143732	0.0446429	0.0841121
29381449_597242	CM021110.1	11	29381449	99662043	1284370	597242	100259285	90143750	0.0446429	0.102804
29378100_601744	CM021110.1	11	29378100	99662371	1121895	601744	100264115	90148580	0	0.316964
29378100_601749	CM021110.1	11	29378100	99662371	1121895	601749	100264120	90148585	0.0357143	0.101852
29378100_601883	CM021110.1	11	29378100	99662371	1121895	601883	100264254	90148719	0	0.25
29378100_602455	CM021110.1	11	29378100	99662371	1121895	602455	100264826	90149291	0.00892857	0.00900901
29378100_602557	CM021110.1	11	29378100	99662371	1121895	602557	100264928	90149393	0.0535714	0.0754717
29378100_602605	CM021110.1	11	29378100	99662371	1121895	602605	100264976	90149441	0.0535714	0.0754717
29380152_605949	CM021110.1	11	29380152	99664902	1013785	605949	100270851	90155316	0	0.133929
29380152_605962	CM021110.1	11	29380152	99664902	1013785	605962	100270864	90155329	0	0.129464
29380152_606050	CM021110.1	11	29380152	99664902	1013785	606050	100270952	90155417	0.0178571	0.122727
29380152_659766	CM021110.1	11	29380152	99664902	1013785	659766	100324668	90209133	0.0178571	0.00909091
29380152_659984	CM021110.1	11	29380152	99664902	1013785	659984	100324886	90209351	0	0.477679
29378960_734582	CM021110.1	11	29378960	99662038	933223	734582	100396620	90281085	0.00892857	0.454955
29378960_762121	CM021110.1	11	29378960	99662038	933223	762121	100424159	90308624	0.0178571	0.304545
29378960_795195	CM021110.1	11	29378960	99662038	933223	795195	100457233	90341698	0.0446429	0.439252
29378960_821099	CM021110.1	11	29378960	99662038	933223	821099	100483137	90367602	0.0446429	0.481308
29378960_821223	CM021110.1	11	29378960	99662038	933223	821223	100483261	90367726	0	0.46875
29380152_824129	CM021110.1	11	29380152	99664902	1013785	824129	100489031	90373496	0	0.1875
29381349_859564	CM021110.1	11	29381349	99662039	2122704	859564	100521603	90406068	0	0.0223214
29381349_859597	CM021110.1	11	29381349	99662039	2122704	859597	100521636	90406101	0.00892857	0.0225225
29377844_896448	CM021110.1	11	29377844	99662039	2057237	896448	100558487	90442952	0	0.03125
29380781_905823	CM021110.1	11	29380781	99662043	1244480	905823	100567866	90452331	0.0446429	0.271028
29380781_905998	CM021110.1	11	29380781	99662043	1244480	905998	100568041	90452506	0.0357143	0.259259
29380781_911874	CM021110.1	11	29380781	99662043	1244480	911874	100573917	90458382	0	0.258929
29380781_911956	CM021110.1	11	29380781	99662043	1244480	911956	100573999	90458464	0	0.25
29380781_912101	CM021110.1	11	29380781	99662043	1244480	912101	100574144	90458609	0	0.263393
29380152_914546	CM021110.1	11	29380152	99664902	1013785	914546	100579448	90463913	0.00892857	0.0765766
29380152_914749	CM021110.1	11	29380152	99664902	1013785	914749	100579651	90464116	0	0.0223214
29380152_914846	CM021110.1	11	29380152	99664902	1013785	914846	100579748	90464213	0.0267857	0.0963303
29380152_915264	CM021110.1	11	29380152	99664902	1013785	915264	100580166	90464631	0	0.0982143
29380152_915293	CM021110.1	11	29380152	99664902	1013785	915293	100580195	90464660	0	0.169643
29380152_915327	CM021110.1	11	29380152	99664902	1013785	915327	100580229	90464694	0	0.102679
29380152_915372	CM021110.1	11	29380152	99664902	1013785	915372	100580274	90464739	0	0.111607
29380152_916372	CM021110.1	11	29380152	99664902	1013785	916372	100581274	90465739	0.0178571	0.0545455
29380152_916379	CM021110.1	11	29380152	99664902	1013785	916379	100581281	90465746	0.0178571	0.0545455
29380152_916454	CM021110.1	11	29380152	99664902	1013785	916454	100581356	90465821	0	0.0892857
29380152_916491	CM021110.1	11	29380152	99664902	1013785	916491	100581393	90465858	0	0.111607
29380152_916554	CM021110.1	11	29380152	99664902	1013785	916554	100581456	90465921	0	0.116071
29380152_916638	CM021110.1	11	29380152	99664902	1013785	916638	100581540	90466005	0.0178571	0.104545
29380152_916647	CM021110.1	11	29380152	99664902	1013785	916647	100581549	90466014	0.0267857	0.114679
29379871_965184	CM021110.1	11	29379871	99662044	4360676	965184	100627228	90511693	0	0.0714286
29379871_965187	CM021110.1	11	29379871	99662044	4360676	965187	100627231	90511696	0	0.00892857
29379871_1053920	CM021110.1	11	29379871	99662044	4360676	1053920	100715964	90600429	0	0.339286
29379871_1054020	CM021110.1	11	29379871	99662044	4360676	1054020	100716064	90600529	0	0.357143
29379871_1054034	CM021110.1	11	29379871	99662044	4360676	1054034	100716078	90600543	0	0.321429
29379871_1054494	CM021110.1	11	29379871	99662044	4360676	1054494	100716538	90601003	0	0.00446429
29379871_1072344	CM021110.1	11	29379871	99662044	4360676	1072344	100734388	90618853	0	0.196429
29379871_1089075	CM021110.1	11	29379871	99662044	4360676	1089075	100751119	90635584	0	0.375
29379871_1089107	CM021110.1	11	29379871	99662044	4360676	1089107	100751151	90635616	0	0.388393
29378100_1119313	CM021110.1	11	29378100	99662371	1121895	1119313	100781684	90666149	0.00892857	0.0675676
29378100_1119314	CM021110.1	11	29378100	99662371	1121895	1119314	100781685	90666150	0.00892857	0.0585586
29379871_1133264	CM021110.1	11	29379871	99662044	4360676	1133264	100795308	90679773	0	0.00446429
29379871_1133310	CM021110.1	11	29379871	99662044	4360676	1133310	100795354	90679819	0	0.383929
29379871_1133317	CM021110.1	11	29379871	99662044	4360676	1133317	100795361	90679826	0.00892857	0.364865
29381006_1136016	CM021110.1	11	29381006	99662044	1631516	1136016	100798060	90682525	0.0446429	0.35514
29381006_1165375	CM021110.1	11	29381006	99662044	1631516	1165375	100827419	90711884	0.0357143	0.393519
29380781_1177145	CM021110.1	11	29380781	99662043	1244480	1177145	100839188	90723653	0.0178571	0.431818
29380781_1177148	CM021110.1	11	29380781	99662043	1244480	1177148	100839191	90723656	0	0.3125
29380781_1177190	CM021110.1	11	29380781	99662043	1244480	1177190	100839233	90723698	0.00892857	0.0720721
29380781_1198227	CM021110.1	11	29380781	99662043	1244480	1198227	100860270	90744735	0.0446429	0.0981308
29380781_1198357	CM021110.1	11	29380781	99662043	1244480	1198357	100860400	90744865	0.00892857	0.274775
29380781_1198687	CM021110.1	11	29380781	99662043	1244480	1198687	100860730	90745195	0.0178571	0.272727
29380781_1198771	CM021110.1	11	29380781	99662043	1244480	1198771	100860814	90745279	0.0535714	0.283019
29380781_1208426	CM021110.1	11	29380781	99662043	1244480	1208426	100870469	90754934	0.0178571	0.277273
29380781_1208552	CM021110.1	11	29380781	99662043	1244480	1208552	100870595	90755060	0.0267857	0.293578
29380781_1208563	CM021110.1	11	29380781	99662043	1244480	1208563	100870606	90755071	0.00892857	0.22973
29380781_1208582	CM021110.1	11	29380781	99662043	1244480	1208582	100870625	90755090	0.00892857	0.166667
29379871_1234682	CM021110.1	11	29379871	99662044	4360676	1234682	100896726	90781191	0.0267857	0.0137615
29381006_1249301	CM021110.1	11	29381006	99662044	1631516	1249301	100911345	90795810	0.0178571	0.468182
29381006_1249371	CM021110.1	11	29381006	99662044	1631516	1249371	100911415	90795880	0	0.441964
29379288_1255152	CM021110.1	11	29379288	99662044	2431035	1255152	100917196	90801661	0	0.227679
29379288_1259100	CM021110.1	11	29379288	99662044	2431035	1259100	100921144	90805609	0.00892857	0.0720721
29379288_1259158	CM021110.1	11	29379288	99662044	2431035	1259158	100921202	90805667	0	0.0848214
29379871_1271788	CM021110.1	11	29379871	99662044	4360676	1271788	100933832	90818297	0.0357143	0.328704
29379871_1274497	CM021110.1	11	29379871	99662044	4360676	1274497	100936541	90821006	0.0178571	0.381818
29379871_1293488	CM021110.1	11	29379871	99662044	4360676	1293488	100955532	90839997	0.0178571	0.377273
29381349_1631176	CM021110.1	11	29381349	99662039	2122704	1631176	101293215	91177680	0.00892857	0.288288
29381349_1631219	CM021110.1	11	29381349	99662039	2122704	1631219	101293258	91177723	0.0178571	0.318182
29381349_1631225	CM021110.1	11	29381349	99662039	2122704	1631225	101293264	91177729	0.00892857	0.310811
29381349_1631235	CM021110.1	11	29381349	99662039	2122704	1631235	101293274	91177739	0.00892857	0.288288
29381349_1631355	CM021110.1	11	29381349	99662039	2122704	1631355	101293394	91177859	0.0446429	0.471963
29381349_1631358	CM021110.1	11	29381349	99662039	2122704	1631358	101293397	91177862	0	0.455357
29381349_1631373	CM021110.1	11	29381349	99662039	2122704	1631373	101293412	91177877	0	0.433036
29379288_1689715	CM021110.1	11	29379288	99662044	2431035	1689715	101351759	91236224	0.0446429	0.32243
29379288_1710909	CM021110.1	11	29379288	99662044	2431035	1710909	101372953	91257418	0.00892857	0.328829
29379288_1710991	CM021110.1	11	29379288	99662044	2431035	1710991	101373035	91257500	0.00892857	0.00900901
29379288_1710998	CM021110.1	11	29379288	99662044	2431035	1710998	101373042	91257507	0.00892857	0.333333
29379871_1730408	CM021110.1	11	29379871	99662044	4360676	1730408	101392452	91276917	0.0178571	0.377273
29379288_1765129	CM021110.1	11	29379288	99662044	2431035	1765129	101427173	91311638	0.0178571	0.313636
29381349_2013861	CM021110.1	11	29381349	99662039	2122704	2013861	101675900	91560365	0	0.40625
29381349_2013904	CM021110.1	11	29381349	99662039	2122704	2013904	101675943	91560408	0.0178571	0.477273
29381349_2013985	CM021110.1	11	29381349	99662039	2122704	2013985	101676024	91560489	0.0178571	0.472727
29381349_2014030	CM021110.1	11	29381349	99662039	2122704	2014030	101676069	91560534	0.0178571	0.00454545
29381349_2014137	CM021110.1	11	29381349	99662039	2122704	2014137	101676176	91560641	0.0535714	0.0141509
29381349_2014256	CM021110.1	11	29381349	99662039	2122704	2014256	101676295	91560760	0.0267857	0.0183486
29381349_2014289	CM021110.1	11	29381349	99662039	2122704	2014289	101676328	91560793	0	0.495536
29379871_2056626	CM021110.1	11	29379871	99662044	4360676	2056626	101718670	91603135	0	0.316964
29378459_2111529	CM021110.1	11	29378459	99662045	3573255	2111529	101773574	91658039	0.0178571	0.186364
29378459_2111537	CM021110.1	11	29378459	99662045	3573255	2111537	101773582	91658047	0.00892857	0.189189
29378459_2111574	CM021110.1	11	29378459	99662045	3573255	2111574	101773619	91658084	0.00892857	0.193694
29378459_2112882	CM021110.1	11	29378459	99662045	3573255	2112882	101774927	91659392	0.00892857	0.202703
29378459_2113440	CM021110.1	11	29378459	99662045	3573255	2113440	101775485	91659950	0	0.209821
29378459_2118272	CM021110.1	11	29378459	99662045	3573255	2118272	101780317	91664782	0.00892857	0.189189
29378459_2119844	CM021110.1	11	29378459	99662045	3573255	2119844	101781889	91666354	0.0178571	0.213636
29378459_2120765	CM021110.1	11	29378459	99662045	3573255	2120765	101782810	91667275	0.00892857	0.193694
29378459_2120781	CM021110.1	11	29378459	99662045	3573255	2120781	101782826	91667291	0.00892857	0.198198
29378459_2128293	CM021110.1	11	29378459	99662045	3573255	2128293	101790338	91674803	0	0.214286
29381724_2129854	CM021110.1	11	29381724	99662044	2603317	2129854	101791898	91676363	0	0.25
29381724_2129986	CM021110.1	11	29381724	99662044	2603317	2129986	101792030	91676495	0	0.267857
29381724_2129987	CM021110.1	11	29381724	99662044	2603317	2129987	101792031	91676496	0	0.0669643
29381724_2129989	CM021110.1	11	29381724	99662044	2603317	2129989	101792033	91676498	0	0.0669643
29381724_2130140	CM021110.1	11	29381724	99662044	2603317	2130140	101792184	91676649	0.0357143	0.412037
29381724_2130340	CM021110.1	11	29381724	99662044	2603317	2130340	101792384	91676849	0	0.0580357
29381724_2130416	CM021110.1	11	29381724	99662044	2603317	2130416	101792460	91676925	0.0178571	0.286364
29381724_2130446	CM021110.1	11	29381724	99662044	2603317	2130446	101792490	91676955	0.0357143	0.0462963
29378459_2139235	CM021110.1	11	29378459	99662045	3573255	2139235	101801280	91685745	0	0.196429
29378459_2139605	CM021110.1	11	29378459	99662045	3573255	2139605	101801650	91686115	0	0.15625
29379288_2159925	CM021110.1	11	29379288	99662044	2431035	2159925	101821969	91706434	0.0178571	0.0590909
29379871_2166145	CM021110.1	11	29379871	99662044	4360676	2166145	101828189	91712654	0	0.424107
29379871_2166162	CM021110.1	11	29379871	99662044	4360676	2166162	101828206	91712671	0	0.3125
29379871_2166205	CM021110.1	11	29379871	99662044	4360676	2166205	101828249	91712714	0	0.276786
29379871_2185590	CM021110.1	11	29379871	99662044	4360676	2185590	101847634	91732099	0	0.486607
29379871_2185602	CM021110.1	11	29379871	99662044	4360676	2185602	101847646	91732111	0	0.191964
29379871_2185646	CM021110.1	11	29379871	99662044	4360676	2185646	101847690	91732155	0	0.1875
29379871_2185773	CM021110.1	11	29379871	99662044	4360676	2185773	101847817	91732282	0	0.205357
29379871_2185817	CM021110.1	11	29379871	99662044	4360676	2185817	101847861	91732326	0	0.191964
29379871_2303998	CM021110.1	11	29379871	99662044	4360676	2303998	101966042	91850507	0.00892857	0.342342
29381724_2308378	CM021110.1	11	29381724	99662044	2603317	2308378	101970422	91854887	0.0357143	0.25463
29378459_2401396	CM021110.1	11	29378459	99662045	3573255	2401396	102063441	91947906	0.00892857	0.126126
29378459_2401443	CM021110.1	11	29378459	99662045	3573255	2401443	102063488	91947953	0.00892857	0.112613
29378459_2401479	CM021110.1	11	29378459	99662045	3573255	2401479	102063524	91947989	0.00892857	0.0765766
29378459_2402081	CM021110.1	11	29378459	99662045	3573255	2402081	102064126	91948591	0.00892857	0
29379288_2429642	CM021110.1	11	29379288	99662044	2431035	2429642	102091686	91976151	0.0178571	0.468182
29379871_2563306	CM021110.1	11	29379871	99662044	4360676	2563306	102225350	92109815	0.0178571	0.195455
29379871_2609232	CM021110.1	11	29379871	99662044	4360676	2609232	102271276	92155741	0.0178571	0.2
29379871_2609286	CM021110.1	11	29379871	99662044	4360676	2609286	102271330	92155795	0.0357143	0.175926
29379871_2609312	CM021110.1	11	29379871	99662044	4360676	2609312	102271356	92155821	0	0.375
29379871_2609333	CM021110.1	11	29379871	99662044	4360676	2609333	102271377	92155842	0.0178571	0.418182
29379871_2612529	CM021110.1	11	29379871	99662044	4360676	2612529	102274573	92159038	0	0.40625
29379871_2624356	CM021110.1	11	29379871	99662044	4360676	2624356	102286400	92170865	0	0.0758929
29379871_2624371	CM021110.1	11	29379871	99662044	4360676	2624371	102286415	92170880	0	0.40625
29379871_2626343	CM021110.1	11	29379871	99662044	4360676	2626343	102288387	92172852	0	0.379464
29379871_2626356	CM021110.1	11	29379871	99662044	4360676	2626356	102288400	92172865	0.00892857	0.0045045
29379871_2626368	CM021110.1	11	29379871	99662044	4360676	2626368	102288412	92172877	0.00892857	0.405405
29379871_2626419	CM021110.1	11	29379871	99662044	4360676	2626419	102288463	92172928	0	0.160714
29379871_2626914	CM021110.1	11	29379871	99662044	4360676	2626914	102288958	92173423	0	0.401786
29379871_2626948	CM021110.1	11	29379871	99662044	4360676	2626948	102288992	92173457	0	0.419643
29379871_2626949	CM021110.1	11	29379871	99662044	4360676	2626949	102288993	92173458	0.00892857	0.184685
29379871_2743768	CM021110.1	11	29379871	99662044	4360676	2743768	102405812	92290277	0.0178571	0.422727
29379871_2818460	CM021110.1	11	29379871	99662044	4360676	2818460	102480504	92364969	0.0267857	0.412844
29379871_2888674	CM021110.1	11	29379871	99662044	4360676	2888674	102550718	92435183	0.0267857	0.40367
29378459_2982812	CM021110.1	11	29378459	99662045	3573255	2982812	102644857	92529322	0	0.1875
29378459_3074924	CM021110.1	11	29378459	99662045	3573255	3074924	102736969	92621434	0.0446429	0.17757
29378459_3173021	CM021110.1	11	29378459	99662045	3573255	3173021	102835066	92719531	0.00892857	0.18018
29378459_3173050	CM021110.1	11	29378459	99662045	3573255	3173050	102835095	92719560	0.00892857	0.189189
29378459_3173126	CM021110.1	11	29378459	99662045	3573255	3173126	102835171	92719636	0.00892857	0.189189
29379871_3529493	CM021110.1	11	29379871	99662044	4360676	3529493	103191537	93076002	0.0178571	0.4
29379871_3549296	CM021110.1	11	29379871	99662044	4360676	3549296	103211340	93095805	0.0178571	0.377273
29379871_3549388	CM021110.1	11	29379871	99662044	4360676	3549388	103211432	93095897	0.00892857	0.310811
29379871_3567448	CM021110.1	11	29379871	99662044	4360676	3567448	103229492	93113957	0.0178571	0.354545
29379871_3653293	CM021110.1	11	29379871	99662044	4360676	3653293	103315337	93199802	0.0267857	0.357798
29379871_3796682	CM021110.1	11	29379871	99662044	4360676	3796682	103458726	93343191	0.00892857	0.175676
29379871_3843961	CM021110.1	11	29379871	99662044	4360676	3843961	103506005	93390470	0	0.330357
29379871_3843975	CM021110.1	11	29379871	99662044	4360676	3843975	103506019	93390484	0	0.34375
29379871_3920596	CM021110.1	11	29379871	99662044	4360676	3920596	103582640	93467105	0	0.34375
29379871_3920683	CM021110.1	11	29379871	99662044	4360676	3920683	103582727	93467192	0.00892857	0.342342
29379871_3927792	CM021110.1	11	29379871	99662044	4360676	3927792	103589836	93474301	0.00892857	0.018018
29379871_3927846	CM021110.1	11	29379871	99662044	4360676	3927846	103589890	93474355	0.0178571	0.313636
29379871_4087468	CM021110.1	11	29379871	99662044	4360676	4087468	103749512	93633977	0	0.34375
29379871_4132972	CM021110.1	11	29379871	99662044	4360676	4132972	103795016	93679481	0	0.160714
29379871_4217509	CM021110.1	11	29379871	99662044	4360676	4217509	103879553	93764018	0.00892857	0.459459
29379871_4312688	CM021110.1	11	29379871	99662044	4360676	4312688	103974732	93859197	0.0267857	0.43578
29352561_54320	CM021110.1	11	29352561	109331723	94106	54320	109386043	99270508	0.0446429	0.0420561
29352561_54323	CM021110.1	11	29352561	109331723	94106	54323	109386046	99270511	0.0446429	0.0420561
29352561_54328	CM021110.1	11	29352561	109331723	94106	54328	109386051	99270516	0.0446429	0.0373832
29352561_54345	CM021110.1	11	29352561	109331723	94106	54345	109386068	99270533	0.0178571	0.0363636
29352561_54361	CM021110.1	11	29352561	109331723	94106	54361	109386084	99270549	0.00892857	0.027027
29376288_19964	CM021110.1	11	29376288	122820497	179962	19964	122840461	112724926	0.00892857	0.27027
29373960_202739	CM021110.1	11	29373960	122821361	345488	202739	123024100	112908565	0.0714286	0.432692
29167589_804	CM021110.1	11	29167589	133410120	5746	804	133410924	123295389	0.0267857	0.316514
29167589_816	CM021110.1	11	29167589	133410120	5746	816	133410936	123295401	0.0267857	0.321101
29381001_18809	CM021110.1	11	29381001	146487177	121748	18809	146505986	136390451	0	0.361607
29350469_6863	CM021110.1	11	29350469	152368535	17637	6863	152375398	142259863	0	0.0133929
29350469_6866	CM021110.1	11	29350469	152368535	17637	6866	152375401	142259866	0	0.477679
29350469_6867	CM021110.1	11	29350469	152368535	17637	6867	152375402	142259867	0	0.183036
29350469_6928	CM021110.1	11	29350469	152368535	17637	6928	152375463	142259928	0.00892857	0.288288
29381865_35689	CM021110.1	11	29381865	160197064	727802	35689	160232753	150117218	0	0.236607
29381865_60646	CM021110.1	11	29381865	160197064	727802	60646	160257710	150142175	0.0357143	0.175926
29381348_109373	CM021110.1	11	29381348	160197066	2293629	109373	160306439	150190904	0.00892857	0.0900901
29381865_138452	CM021110.1	11	29381865	160197064	727802	138452	160335516	150219981	0.00892857	0.445946
29381348_162477	CM021110.1	11	29381348	160197066	2293629	162477	160359543	150244008	0.0178571	0.177273
29381348_162509	CM021110.1	11	29381348	160197066	2293629	162509	160359575	150244040	0.0178571	0.0909091
29381348_162553	CM021110.1	11	29381348	160197066	2293629	162553	160359619	150244084	0.0178571	0.0227273
29381348_162574	CM021110.1	11	29381348	160197066	2293629	162574	160359640	150244105	0.0178571	0.2
29381348_162897	CM021110.1	11	29381348	160197066	2293629	162897	160359963	150244428	0	0.03125
29381348_162973	CM021110.1	11	29381348	160197066	2293629	162973	160360039	150244504	0	0.183036
29381348_253832	CM021110.1	11	29381348	160197066	2293629	253832	160450898	150335363	0.0267857	0.197248
29381348_253891	CM021110.1	11	29381348	160197066	2293629	253891	160450957	150335422	0.00892857	0.171171
29381348_253895	CM021110.1	11	29381348	160197066	2293629	253895	160450961	150335426	0.00892857	0.184685
29381348_254021	CM021110.1	11	29381348	160197066	2293629	254021	160451087	150335552	0	0.209821
29381348_254022	CM021110.1	11	29381348	160197066	2293629	254022	160451088	150335553	0	0.214286
29381865_421444	CM021110.1	11	29381865	160197064	727802	421444	160618508	150502973	0	0.263393
29379865_466569	CM021110.1	11	29379865	160197066	780686	466569	160663635	150548100	0	0.21875
29379865_480383	CM021110.1	11	29379865	160197066	780686	480383	160677449	150561914	0	0.1875
29379865_486744	CM021110.1	11	29379865	160197066	780686	486744	160683810	150568275	0.0267857	0.201835
29381865_492840	CM021110.1	11	29381865	160197064	727802	492840	160689904	150574369	0.00892857	0.0225225
29381865_493207	CM021110.1	11	29381865	160197064	727802	493207	160690271	150574736	0	0.1875
29381865_493229	CM021110.1	11	29381865	160197064	727802	493229	160690293	150574758	0.0357143	0.185185
29379865_611808	CM021110.1	11	29379865	160197066	780686	611808	160808874	150693339	0.0178571	0.204545
29379865_623190	CM021110.1	11	29379865	160197066	780686	623190	160820256	150704721	0	0.196429
29379865_623251	CM021110.1	11	29379865	160197066	780686	623251	160820317	150704782	0	0.0267857
29379865_625918	CM021110.1	11	29379865	160197066	780686	625918	160822984	150707449	0	0.205357
29379865_625993	CM021110.1	11	29379865	160197066	780686	625993	160823059	150707524	0.0178571	0.140909
29381348_697585	CM021110.1	11	29381348	160197066	2293629	697585	160894651	150779116	0	0.209821
29380570_954873	CM021110.1	11	29380570	160198573	984901	954873	161153446	151037911	0.0446429	0.238318
29380570_954875	CM021110.1	11	29380570	160198573	984901	954875	161153448	151037913	0.0357143	0.0555556
29379154_11711	CM021110.1	11	29379154	163773064	376224	11711	163784775	153669240	0.0178571	0.0863636
29379154_11750	CM021110.1	11	29379154	163773064	376224	11750	163784814	153669279	0.0178571	0.0863636
29379154_11790	CM021110.1	11	29379154	163773064	376224	11790	163784854	153669319	0.0178571	0.0727273
29379154_11803	CM021110.1	11	29379154	163773064	376224	11803	163784867	153669332	0.0178571	0.0727273
29379154_11826	CM021110.1	11	29379154	163773064	376224	11826	163784890	153669355	0.0178571	0.0681818
29379154_11836	CM021110.1	11	29379154	163773064	376224	11836	163784900	153669365	0.0178571	0.0772727
29379154_11866	CM021110.1	11	29379154	163773064	376224	11866	163784930	153669395	0.0178571	0.0590909
29378559_21485	CM021110.1	11	29378559	163774960	183895	21485	163796445	153680910	0.0357143	0.273148
29378559_21515	CM021110.1	11	29378559	163774960	183895	21515	163796475	153680940	0.0535714	0.273585
29378559_21535	CM021110.1	11	29378559	163774960	183895	21535	163796495	153680960	0.0625	0.00952381
29378559_21784	CM021110.1	11	29378559	163774960	183895	21784	163796744	153681209	0.0714286	0.182692
29378559_105323	CM021110.1	11	29378559	163774960	183895	105323	163880283	153764748	0.0357143	0.087963
29378559_105342	CM021110.1	11	29378559	163774960	183895	105342	163880302	153764767	0.0357143	0.300926
29378559_105359	CM021110.1	11	29378559	163774960	183895	105359	163880319	153764784	0.0267857	0.307339
29378559_105363	CM021110.1	11	29378559	163774960	183895	105363	163880323	153764788	0.0267857	0.302752
29378456_126309	CM021110.1	11	29378456	163775984	2167643	126309	163902293	153786758	0.0267857	0.119266
29378456_126402	CM021110.1	11	29378456	163775984	2167643	126402	163902386	153786851	0	0.357143
29378456_126480	CM021110.1	11	29378456	163775984	2167643	126480	163902464	153786929	0	0.361607
29378456_126492	CM021110.1	11	29378456	163775984	2167643	126492	163902476	153786941	0	0.361607
29378456_126493	CM021110.1	11	29378456	163775984	2167643	126493	163902477	153786942	0.0178571	0.0954545
29377384_176988	CM021110.1	11	29377384	163776636	1665171	176988	163953624	153838089	0	0.209821
29377870_192946	CM021110.1	11	29377870	163775224	1387080	192946	163968170	153852635	0	0.459821
29377870_193005	CM021110.1	11	29377870	163775224	1387080	193005	163968229	153852694	0	0.299107
29377870_193095	CM021110.1	11	29377870	163775224	1387080	193095	163968319	153852784	0.00892857	0.162162
29377870_204102	CM021110.1	11	29377870	163775224	1387080	204102	163979326	153863791	0.00892857	0.463964
29377870_204262	CM021110.1	11	29377870	163775224	1387080	204262	163979486	153863951	0.0178571	0.309091
29377870_204348	CM021110.1	11	29377870	163775224	1387080	204348	163979572	153864037	0.00892857	0.472973
29377870_204430	CM021110.1	11	29377870	163775224	1387080	204430	163979654	153864119	0	0.464286
29380021_223268	CM021110.1	11	29380021	163773061	1796303	223268	163996329	153880794	0.00892857	0.189189
29377384_227658	CM021110.1	11	29377384	163776636	1665171	227658	164004294	153888759	0	0.227679
29377870_400660	CM021110.1	11	29377870	163775224	1387080	400660	164175884	154060349	0.0178571	0.468182
29377870_400684	CM021110.1	11	29377870	163775224	1387080	400684	164175908	154060373	0.00892857	0.463964
29377870_400703	CM021110.1	11	29377870	163775224	1387080	400703	164175927	154060392	0	0.477679
29377870_400706	CM021110.1	11	29377870	163775224	1387080	400706	164175930	154060395	0	0.46875
29377870_400750	CM021110.1	11	29377870	163775224	1387080	400750	164175974	154060439	0	0.455357
29378456_515833	CM021110.1	11	29378456	163775984	2167643	515833	164291817	154176282	0.0267857	0.261468
29378456_515868	CM021110.1	11	29378456	163775984	2167643	515868	164291852	154176317	0.0267857	0.220183
29378751_533174	CM021110.1	11	29378751	163779760	1087759	533174	164312934	154197399	0.00892857	0.306306
29378751_538295	CM021110.1	11	29378751	163779760	1087759	538295	164318055	154202520	0	0.455357
29378751_538366	CM021110.1	11	29378751	163779760	1087759	538366	164318126	154202591	0	0.424107
29380021_749957	CM021110.1	11	29380021	163773061	1796303	749957	164523018	154407483	0	0.133929
29377384_806678	CM021110.1	11	29377384	163776636	1665171	806678	164583314	154467779	0.0178571	0.236364
29377384_806781	CM021110.1	11	29377384	163776636	1665171	806781	164583417	154467882	0	0.236607
29377384_806800	CM021110.1	11	29377384	163776636	1665171	806800	164583436	154467901	0	0.263393
29377384_806811	CM021110.1	11	29377384	163776636	1665171	806811	164583447	154467912	0	0.0848214
29380021_972611	CM021110.1	11	29380021	163773061	1796303	972611	164745672	154630137	0.00892857	0.144144
29359020_499	CM021110.1	11	29359020	164758640	32755	499	164759139	154643604	0.0535714	0.0660377
29359020_516	CM021110.1	11	29359020	164758640	32755	516	164759156	154643621	0.0267857	0.183486
29359020_517	CM021110.1	11	29359020	164758640	32755	517	164759157	154643622	0.0267857	0.0825688
29359020_557	CM021110.1	11	29359020	164758640	32755	557	164759197	154643662	0.0267857	0.105505
29378163_479	CM021110.1	11	29378163	164758974	347561	479	164759453	154643918	0.0446429	0.116822
29378163_517	CM021110.1	11	29378163	164758974	347561	517	164759491	154643956	0.0267857	0.151376
29378163_520	CM021110.1	11	29378163	164758974	347561	520	164759494	154643959	0.0267857	0.146789
29378163_527	CM021110.1	11	29378163	164758974	347561	527	164759501	154643966	0.0267857	0.142202
29378163_565	CM021110.1	11	29378163	164758974	347561	565	164759539	154644004	0.00892857	0.157658
29378163_570	CM021110.1	11	29378163	164758974	347561	570	164759544	154644009	0.00892857	0.153153
29378163_571	CM021110.1	11	29378163	164758974	347561	571	164759545	154644010	0.00892857	0.153153
29378163_627	CM021110.1	11	29378163	164758974	347561	627	164759601	154644066	0.0178571	0.159091
29378163_630	CM021110.1	11	29378163	164758974	347561	630	164759604	154644069	0.0178571	0.25
29380021_1020791	CM021110.1	11	29380021	163773061	1796303	1020791	164793852	154678317	0	0.142857
29381320_1040184	CM021110.1	11	29381320	163776013	2439371	1040184	164816197	154700662	0	0.0446429
29381320_1040264	CM021110.1	11	29381320	163776013	2439371	1040264	164816277	154700742	0	0.25
29381320_1080349	CM021110.1	11	29381320	163776013	2439371	1080349	164856362	154740827	0.0178571	0.213636
29378456_1145036	CM021110.1	11	29378456	163775984	2167643	1145036	164921020	154805485	0	0.34375
29335367_307864	CM021110.1	11	29335367	164758640	589262	307864	165066504	154950969	0.0267857	0.137615
29335367_396058	CM021110.1	11	29335367	164758640	589262	396058	165154698	155039163	0.00892857	0.247748
29380913_1400465	CM021110.1	11	29380913	163776708	2480657	1400465	165177173	155061638	0.00892857	0.472973
29380913_1400496	CM021110.1	11	29380913	163776708	2480657	1400496	165177204	155061669	0	0.0267857
29380913_1401502	CM021110.1	11	29380913	163776708	2480657	1401502	165178210	155062675	0	0.5
29380913_1401536	CM021110.1	11	29380913	163776708	2480657	1401536	165178244	155062709	0.00892857	0.495495
29381320_1430923	CM021110.1	11	29381320	163776013	2439371	1430923	165206936	155091401	0.00892857	0.432432
29381320_1430926	CM021110.1	11	29381320	163776013	2439371	1430926	165206939	155091404	0.00892857	0.423423
29381320_1431024	CM021110.1	11	29381320	163776013	2439371	1431024	165207037	155091502	0	0.388393
29381320_1431071	CM021110.1	11	29381320	163776013	2439371	1431071	165207084	155091549	0.00892857	0.387387
29380021_1436997	CM021110.1	11	29380021	163773061	1796303	1436997	165210058	155094523	0	0.46875
29380021_1439298	CM021110.1	11	29380021	163773061	1796303	1439298	165212359	155096824	0	0.303571
29380021_1439346	CM021110.1	11	29380021	163773061	1796303	1439346	165212407	155096872	0.00892857	0.297297
29380021_1439367	CM021110.1	11	29380021	163773061	1796303	1439367	165212428	155096893	0.00892857	0.13964
29380021_1439393	CM021110.1	11	29380021	163773061	1796303	1439393	165212454	155096919	0.0267857	0.165138
29380021_1439400	CM021110.1	11	29380021	163773061	1796303	1439400	165212461	155096926	0.0178571	0.277273
29380021_1439406	CM021110.1	11	29380021	163773061	1796303	1439406	165212467	155096932	0.0178571	0.281818
29380021_1439412	CM021110.1	11	29380021	163773061	1796303	1439412	165212473	155096938	0.00892857	0.27027
29380021_1439433	CM021110.1	11	29380021	163773061	1796303	1439433	165212494	155096959	0.00892857	0.27027
29380021_1439450	CM021110.1	11	29380021	163773061	1796303	1439450	165212511	155096976	0.00892857	0.346847
29380021_1439651	CM021110.1	11	29380021	163773061	1796303	1439651	165212712	155097177	0.0178571	0.263636
29380021_1439749	CM021110.1	11	29380021	163773061	1796303	1439749	165212810	155097275	0.0178571	0.218182
29378456_1483938	CM021110.1	11	29378456	163775984	2167643	1483938	165259922	155144387	0.00892857	0.117117
29378456_1483949	CM021110.1	11	29378456	163775984	2167643	1483949	165259933	155144398	0.0535714	0.117925
29378456_1483991	CM021110.1	11	29378456	163775984	2167643	1483991	165259975	155144440	0.00892857	0.0990991
29378456_1484019	CM021110.1	11	29378456	163775984	2167643	1484019	165260003	155144468	0.00892857	0.0945946
29378456_1506651	CM021110.1	11	29378456	163775984	2167643	1506651	165282635	155167100	0.00892857	0.103604
29378456_1544696	CM021110.1	11	29378456	163775984	2167643	1544696	165320680	155205145	0	0.107143
29378456_1544764	CM021110.1	11	29378456	163775984	2167643	1544764	165320748	155205213	0.00892857	0.211712
29378456_1545063	CM021110.1	11	29378456	163775984	2167643	1545063	165321047	155205512	0	0.4375
29378456_1545078	CM021110.1	11	29378456	163775984	2167643	1545078	165321062	155205527	0	0.107143
29378456_1545090	CM021110.1	11	29378456	163775984	2167643	1545090	165321074	155205539	0	0.120536
29378456_1545153	CM021110.1	11	29378456	163775984	2167643	1545153	165321137	155205602	0	0.116071
29378456_1545193	CM021110.1	11	29378456	163775984	2167643	1545193	165321177	155205642	0	0.433036
29381284_1558767	CM021110.1	11	29381284	163777375	2074928	1558767	165336142	155220607	0.0178571	0.3
29381284_1558829	CM021110.1	11	29381284	163777375	2074928	1558829	165336204	155220669	0	0.0133929
29381284_1558848	CM021110.1	11	29381284	163777375	2074928	1558848	165336223	155220688	0	0.290179
29381284_1558865	CM021110.1	11	29381284	163777375	2074928	1558865	165336240	155220705	0	0.272321
29381284_1558885	CM021110.1	11	29381284	163777375	2074928	1558885	165336260	155220725	0	0.294643
29381284_1558912	CM021110.1	11	29381284	163777375	2074928	1558912	165336287	155220752	0	0.299107
29381284_1558927	CM021110.1	11	29381284	163777375	2074928	1558927	165336302	155220767	0	0.254464
29381284_1558950	CM021110.1	11	29381284	163777375	2074928	1558950	165336325	155220790	0.00892857	0.256757
29381320_1564259	CM021110.1	11	29381320	163776013	2439371	1564259	165340272	155224737	0.00892857	0.427928
29381320_1565361	CM021110.1	11	29381320	163776013	2439371	1565361	165341374	155225839	0.00892857	0.378378
29381320_1569262	CM021110.1	11	29381320	163776013	2439371	1569262	165345275	155229740	0	0.401786
29381320_1569277	CM021110.1	11	29381320	163776013	2439371	1569277	165345290	155229755	0.00892857	0.414414
29381320_1569298	CM021110.1	11	29381320	163776013	2439371	1569298	165345311	155229776	0.00892857	0.427928
29381320_1569339	CM021110.1	11	29381320	163776013	2439371	1569339	165345352	155229817	0.0178571	0.409091
29381320_1569349	CM021110.1	11	29381320	163776013	2439371	1569349	165345362	155229827	0.0178571	0.427273
29381320_1569401	CM021110.1	11	29381320	163776013	2439371	1569401	165345414	155229879	0.0446429	0.415888
29378456_1571107	CM021110.1	11	29378456	163775984	2167643	1571107	165347091	155231556	0	0.107143
29378456_1571176	CM021110.1	11	29378456	163775984	2167643	1571176	165347160	155231625	0.0267857	0.105505
29378456_1796335	CM021110.1	11	29378456	163775984	2167643	1796335	165572319	155456784	0	0.441964
29378456_1917132	CM021110.1	11	29378456	163775984	2167643	1917132	165693116	155577581	0.00892857	0.207207
29378456_1963337	CM021110.1	11	29378456	163775984	2167643	1963337	165739321	155623786	0.0178571	0.236364
29378456_2082348	CM021110.1	11	29378456	163775984	2167643	2082348	165858332	155742797	0.00892857	0.342342
29378456_2087668	CM021110.1	11	29378456	163775984	2167643	2087668	165863652	155748117	0.00892857	0.0225225
29378456_2088004	CM021110.1	11	29378456	163775984	2167643	2088004	165863988	155748453	0.00892857	0.0045045
29378456_2088009	CM021110.1	11	29378456	163775984	2167643	2088009	165863993	155748458	0	0.357143
29378456_2088018	CM021110.1	11	29378456	163775984	2167643	2088018	165864002	155748467	0	0.379464
29378456_2088024	CM021110.1	11	29378456	163775984	2167643	2088024	165864008	155748473	0	0.46875
29378456_2088025	CM021110.1	11	29378456	163775984	2167643	2088025	165864009	155748474	0	0.165179
29378456_2088039	CM021110.1	11	29378456	163775984	2167643	2088039	165864023	155748488	0.00892857	0.252252
29378456_2088048	CM021110.1	11	29378456	163775984	2167643	2088048	165864032	155748497	0	0.473214
29378456_2088064	CM021110.1	11	29378456	163775984	2167643	2088064	165864048	155748513	0.0178571	0.236364
29378456_2088069	CM021110.1	11	29378456	163775984	2167643	2088069	165864053	155748518	0.0178571	0.440909
29380913_2229224	CM021110.1	11	29380913	163776708	2480657	2229224	166005932	155890397	0.0357143	0.416667
29380913_2229483	CM021110.1	11	29380913	163776708	2480657	2229483	166006191	155890656	0.0178571	0.413636
29380913_2229540	CM021110.1	11	29380913	163776708	2480657	2229540	166006248	155890713	0.0267857	0.422018
29379326_78036	CM021110.1	11	29379326	174295051	222855	78036	174373087	164257552	0	0.133929
29379326_78094	CM021110.1	11	29379326	174295051	222855	78094	174373145	164257610	0	0.294643
29379326_78420	CM021110.1	11	29379326	174295051	222855	78420	174373471	164257936	0	0.00892857
29379326_78422	CM021110.1	11	29379326	174295051	222855	78422	174373473	164257938	0	0.28125
29379326_78666	CM021110.1	11	29379326	174295051	222855	78666	174373717	164258182	0	0.316964
29382408_12113	CM021110.1	11	29382408	190752682	100921	12113	190764795	180649260	0	0.102679
29382408_12804	CM021110.1	11	29382408	190752682	100921	12804	190765486	180649951	0	0.401786
29382408_12805	CM021110.1	11	29382408	190752682	100921	12805	190765487	180649952	0	0.397321
29382408_16671	CM021110.1	11	29382408	190752682	100921	16671	190769353	180653818	0.0357143	0.449074
29378511_20103	CM021110.1	11	29378511	190755079	2434841	20103	190775182	180659647	0	0.334821
29339864_15959	CM021110.1	11	29339864	190759805	38203	15959	190775764	180660229	0.0535714	0.25
29381030_57106	CM021110.1	11	29381030	190753463	1362606	57106	190810569	180695034	0.00892857	0.261261
29381030_57131	CM021110.1	11	29381030	190753463	1362606	57131	190810594	180695059	0	0.09375
29381030_57138	CM021110.1	11	29381030	190753463	1362606	57138	190810601	180695066	0.0267857	0.0779817
29381030_57169	CM021110.1	11	29381030	190753463	1362606	57169	190810632	180695097	0.0178571	0.0772727
29381030_57208	CM021110.1	11	29381030	190753463	1362606	57208	190810671	180695136	0.00892857	0.256757
29381030_57596	CM021110.1	11	29381030	190753463	1362606	57596	190811059	180695524	0.0178571	0.377273
29381066_77277	CM021110.1	11	29381066	190757321	2049854	77277	190834598	180719063	0.0535714	0.127358
29380040_83590	CM021110.1	11	29380040	190752678	300429	83590	190836268	180720733	0.0267857	0.431193
29380040_83669	CM021110.1	11	29380040	190752678	300429	83669	190836347	180720812	0.00892857	0.441441
29380590_82510	CM021110.1	11	29380590	190760953	442533	82510	190843463	180727928	0.00892857	0.0630631
29379092_117658	CM021110.1	11	29379092	190754016	543873	117658	190871674	180756139	0.0357143	0.0740741
29379092_117710	CM021110.1	11	29379092	190754016	543873	117710	190871726	180756191	0.0357143	0.194444
29382280_115351	CM021110.1	11	29382280	190757846	1438739	115351	190873197	180757662	0.0178571	0.181818
29382280_115356	CM021110.1	11	29382280	190757846	1438739	115356	190873202	180757667	0.0178571	0.204545
29382280_115360	CM021110.1	11	29382280	190757846	1438739	115360	190873206	180757671	0.0446429	0.233645
29382280_115367	CM021110.1	11	29382280	190757846	1438739	115367	190873213	180757678	0.0357143	0.240741
29382280_115370	CM021110.1	11	29382280	190757846	1438739	115370	190873216	180757681	0.0357143	0.24537
29382280_128355	CM021110.1	11	29382280	190757846	1438739	128355	190886201	180770666	0.0178571	0.286364
29381330_129244	CM021110.1	11	29381330	190758312	618613	129244	190887556	180772021	0.0178571	0.159091
29382280_133281	CM021110.1	11	29382280	190757846	1438739	133281	190891127	180775592	0.0267857	0.357798
29382280_133329	CM021110.1	11	29382280	190757846	1438739	133329	190891175	180775640	0.00892857	0.261261
29382280_133369	CM021110.1	11	29382280	190757846	1438739	133369	190891215	180775680	0	0.290179
29382280_133549	CM021110.1	11	29382280	190757846	1438739	133549	190891395	180775860	0.0267857	0.357798
29382280_134918	CM021110.1	11	29382280	190757846	1438739	134918	190892764	180777229	0	0.299107
29381030_141365	CM021110.1	11	29381030	190753463	1362606	141365	190894828	180779293	0.0267857	0.252294
29381030_141437	CM021110.1	11	29381030	190753463	1362606	141437	190894900	180779365	0.0178571	0.25
29381030_141504	CM021110.1	11	29381030	190753463	1362606	141504	190894967	180779432	0.00892857	0.0540541
29381030_142023	CM021110.1	11	29381030	190753463	1362606	142023	190895486	180779951	0.0267857	0.119266
29381030_143222	CM021110.1	11	29381030	190753463	1362606	143222	190896685	180781150	0	0.102679
29381030_143543	CM021110.1	11	29381030	190753463	1362606	143543	190897006	180781471	0	0.0133929
29381330_148056	CM021110.1	11	29381330	190758312	618613	148056	190906368	180790833	0.0267857	0.00458716
29382280_153120	CM021110.1	11	29382280	190757846	1438739	153120	190910966	180795431	0.0267857	0.275229
29379242_153269	CM021110.1	11	29379242	190758330	1060087	153269	190911599	180796064	0.00892857	0.364865
29382280_161797	CM021110.1	11	29382280	190757846	1438739	161797	190919643	180804108	0.0357143	0.291667
29382280_161871	CM021110.1	11	29382280	190757846	1438739	161871	190919717	180804182	0.0178571	0.304545
29382280_162789	CM021110.1	11	29382280	190757846	1438739	162789	190920635	180805100	0.0267857	0.00458716
29381030_170194	CM021110.1	11	29381030	190753463	1362606	170194	190923657	180808122	0	0.00446429
29381030_170235	CM021110.1	11	29381030	190753463	1362606	170235	190923698	180808163	0.00892857	0.261261
29382280_179767	CM021110.1	11	29382280	190757846	1438739	179767	190937613	180822078	0.00892857	0.378378
29382280_179798	CM021110.1	11	29382280	190757846	1438739	179798	190937644	180822109	0.0535714	0.400943
29378511_183076	CM021110.1	11	29378511	190755079	2434841	183076	190938155	180822620	0.00892857	0.378378
29378511_183109	CM021110.1	11	29378511	190755079	2434841	183109	190938188	180822653	0.00892857	0.198198
29378511_183118	CM021110.1	11	29378511	190755079	2434841	183118	190938197	180822662	0	0.375
29378511_183162	CM021110.1	11	29378511	190755079	2434841	183162	190938241	180822706	0.0178571	0.390909
29378511_183193	CM021110.1	11	29378511	190755079	2434841	183193	190938272	180822737	0.0178571	0.386364
29380590_191234	CM021110.1	11	29380590	190760953	442533	191234	190952187	180836652	0.0446429	0.163551
29382280_201108	CM021110.1	11	29382280	190757846	1438739	201108	190958954	180843419	0	0.321429
29382280_201232	CM021110.1	11	29382280	190757846	1438739	201232	190959078	180843543	0	0.196429
29382280_201238	CM021110.1	11	29382280	190757846	1438739	201238	190959084	180843549	0	0.196429
29382280_201290	CM021110.1	11	29382280	190757846	1438739	201290	190959136	180843601	0	0.299107
29382280_201295	CM021110.1	11	29382280	190757846	1438739	201295	190959141	180843606	0.0267857	0.16055
29382280_201363	CM021110.1	11	29382280	190757846	1438739	201363	190959209	180843674	0.0178571	0.1
29378511_217566	CM021110.1	11	29378511	190755079	2434841	217566	190972645	180857110	0.0803571	0.0533981
29378511_217601	CM021110.1	11	29378511	190755079	2434841	217601	190972680	180857145	0.0803571	0.11165
29378511_217647	CM021110.1	11	29378511	190755079	2434841	217647	190972726	180857191	0.0803571	0.11165
29378511_217649	CM021110.1	11	29378511	190755079	2434841	217649	190972728	180857193	0.0803571	0.106796
29378511_217674	CM021110.1	11	29378511	190755079	2434841	217674	190972753	180857218	0.0267857	0.137615
29378511_217675	CM021110.1	11	29378511	190755079	2434841	217675	190972754	180857219	0.0178571	0.172727
29378511_217759	CM021110.1	11	29378511	190755079	2434841	217759	190972838	180857303	0.0178571	0.172727
29378511_217797	CM021110.1	11	29378511	190755079	2434841	217797	190972876	180857341	0.0178571	0.172727
29378511_217806	CM021110.1	11	29378511	190755079	2434841	217806	190972885	180857350	0.0178571	0.227273
29378511_217886	CM021110.1	11	29378511	190755079	2434841	217886	190972965	180857430	0.0178571	0.222727
29381330_216501	CM021110.1	11	29381330	190758312	618613	216501	190974813	180859278	0.0178571	0.0681818
29381330_217562	CM021110.1	11	29381330	190758312	618613	217562	190975874	180860339	0	0.316964
29377945_249972	CM021110.1	11	29377945	190757906	1625936	249972	191007878	180892343	0.0267857	0.454128
29377945_250031	CM021110.1	11	29377945	190757906	1625936	250031	191007937	180892402	0.0357143	0.449074
29377945_250065	CM021110.1	11	29377945	190757906	1625936	250065	191007971	180892436	0.0178571	0.468182
29377945_251117	CM021110.1	11	29377945	190757906	1625936	251117	191009023	180893488	0	0.495536
29377945_251135	CM021110.1	11	29377945	190757906	1625936	251135	191009041	180893506	0	0.482143
29377945_251136	CM021110.1	11	29377945	190757906	1625936	251136	191009042	180893507	0.00892857	0.477477
29377945_251137	CM021110.1	11	29377945	190757906	1625936	251137	191009043	180893508	0	0.464286
29377945_251141	CM021110.1	11	29377945	190757906	1625936	251141	191009047	180893512	0	0.441964
29377945_251145	CM021110.1	11	29377945	190757906	1625936	251145	191009051	180893516	0	0.459821
29377945_251147	CM021110.1	11	29377945	190757906	1625936	251147	191009053	180893518	0	0.46875
29377945_251187	CM021110.1	11	29377945	190757906	1625936	251187	191009093	180893558	0	0.464286
29377945_251207	CM021110.1	11	29377945	190757906	1625936	251207	191009113	180893578	0.0267857	0.458716
29377945_251270	CM021110.1	11	29377945	190757906	1625936	251270	191009176	180893641	0.00892857	0.45045
29377945_253628	CM021110.1	11	29377945	190757906	1625936	253628	191011534	180895999	0	0.236607
29382280_372946	CM021110.1	11	29382280	190757846	1438739	372946	191130792	181015257	0	0.415179
29382280_373247	CM021110.1	11	29382280	190757846	1438739	373247	191131093	181015558	0.00892857	0.427928
29378511_386887	CM021110.1	11	29378511	190755079	2434841	386887	191141966	181026431	0.00892857	0.315315
29378511_401986	CM021110.1	11	29378511	190755079	2434841	401986	191157065	181041530	0.00892857	0.355856
29378511_402000	CM021110.1	11	29378511	190755079	2434841	402000	191157079	181041544	0.00892857	0.189189
29378511_402018	CM021110.1	11	29378511	190755079	2434841	402018	191157097	181041562	0.00892857	0.373874
29382280_400950	CM021110.1	11	29382280	190757846	1438739	400950	191158796	181043261	0	0.165179
29377945_402348	CM021110.1	11	29377945	190757906	1625936	402348	191160254	181044719	0	0.232143
29377945_402419	CM021110.1	11	29377945	190757906	1625936	402419	191160325	181044790	0	0.236607
29377945_402446	CM021110.1	11	29377945	190757906	1625936	402446	191160352	181044817	0	0.241071
29378093_439451	CM021110.1	11	29378093	190752682	1302889	439451	191192133	181076598	0.00892857	0.378378
29377945_434792	CM021110.1	11	29377945	190757906	1625936	434792	191192698	181077163	0	0.25
29377945_434874	CM021110.1	11	29377945	190757906	1625936	434874	191192780	181077245	0.00892857	0.247748
29378093_440102	CM021110.1	11	29378093	190752682	1302889	440102	191192784	181077249	0.0178571	0.436364
29378093_440135	CM021110.1	11	29378093	190752682	1302889	440135	191192817	181077282	0.0178571	0.422727
29378093_440248	CM021110.1	11	29378093	190752682	1302889	440248	191192930	181077395	0	0.366071
29378093_440251	CM021110.1	11	29378093	190752682	1302889	440251	191192933	181077398	0	0.0803571
29378093_440347	CM021110.1	11	29378093	190752682	1302889	440347	191193029	181077494	0	0.4375
29378093_440418	CM021110.1	11	29378093	190752682	1302889	440418	191193100	181077565	0.0178571	0.440909
29378705_437513	CM021110.1	11	29378705	190758764	493194	437513	191196277	181080742	0.00892857	0.297297
29378093_444779	CM021110.1	11	29378093	190752682	1302889	444779	191197461	181081926	0.0178571	0.336364
29379242_440907	CM021110.1	11	29379242	190758330	1060087	440907	191199237	181083702	0	0.0223214
29379242_440947	CM021110.1	11	29379242	190758330	1060087	440947	191199277	181083742	0	0.0267857
29378093_452965	CM021110.1	11	29378093	190752682	1302889	452965	191205647	181090112	0.0178571	0.363636
29378093_453285	CM021110.1	11	29378093	190752682	1302889	453285	191205967	181090432	0	0.357143
29379242_459257	CM021110.1	11	29379242	190758330	1060087	459257	191217587	181102052	0	0.147321
29379242_459396	CM021110.1	11	29379242	190758330	1060087	459396	191217726	181102191	0	0.0446429
29379242_459693	CM021110.1	11	29379242	190758330	1060087	459693	191218023	181102488	0.00892857	0.40991
29379242_459770	CM021110.1	11	29379242	190758330	1060087	459770	191218100	181102565	0.00892857	0.036036
29377945_461493	CM021110.1	11	29377945	190757906	1625936	461493	191219399	181103864	0.00892857	0.0135135
29377945_461498	CM021110.1	11	29377945	190757906	1625936	461498	191219404	181103869	0	0.236607
29378705_469456	CM021110.1	11	29378705	190758764	493194	469456	191228220	181112685	0	0.290179
29377192_472138	CM021110.1	11	29377192	190757257	2934256	472138	191229395	181113860	0.00892857	0.490991
29377192_472141	CM021110.1	11	29377192	190757257	2934256	472141	191229398	181113863	0.00892857	0.477477
29378093_490378	CM021110.1	11	29378093	190752682	1302889	490378	191243060	181127525	0.0178571	0.336364
29378093_490728	CM021110.1	11	29378093	190752682	1302889	490728	191243410	181127875	0.00892857	0.337838
29381066_490680	CM021110.1	11	29381066	190757321	2049854	490680	191248001	181132466	0.00892857	0.13964
29381066_490959	CM021110.1	11	29381066	190757321	2049854	490959	191248280	181132745	0.00892857	0.13964
29381066_490974	CM021110.1	11	29381066	190757321	2049854	490974	191248295	181132760	0.00892857	0.265766
29381066_492427	CM021110.1	11	29381066	190757321	2049854	492427	191249748	181134213	0	0.263393
29381066_494480	CM021110.1	11	29381066	190757321	2049854	494480	191251801	181136266	0	0.205357
29381066_494514	CM021110.1	11	29381066	190757321	2049854	494514	191251835	181136300	0	0.196429
29381066_494534	CM021110.1	11	29381066	190757321	2049854	494534	191251855	181136320	0	0.111607
29382280_549414	CM021110.1	11	29382280	190757846	1438739	549414	191307260	181191725	0	0.142857
29382280_568582	CM021110.1	11	29382280	190757846	1438739	568582	191326428	181210893	0	0.133929
29382280_568607	CM021110.1	11	29382280	190757846	1438739	568607	191326453	181210918	0	0.138393
29382280_568615	CM021110.1	11	29382280	190757846	1438739	568615	191326461	181210926	0.0178571	0.136364
29382280_568628	CM021110.1	11	29382280	190757846	1438739	568628	191326474	181210939	0.00892857	0.130631
29382280_568665	CM021110.1	11	29382280	190757846	1438739	568665	191326511	181210976	0.0267857	0.123853
29382280_568683	CM021110.1	11	29382280	190757846	1438739	568683	191326529	181210994	0.0267857	0.174312
29382280_569274	CM021110.1	11	29382280	190757846	1438739	569274	191327120	181211585	0	0.200893
29382280_569320	CM021110.1	11	29382280	190757846	1438739	569320	191327166	181211631	0	0.1875
29381066_579371	CM021110.1	11	29381066	190757321	2049854	579371	191336692	181221157	0.00892857	0.018018
29378511_609516	CM021110.1	11	29378511	190755079	2434841	609516	191364595	181249060	0.00892857	0.373874
29377945_662241	CM021110.1	11	29377945	190757906	1625936	662241	191420147	181304612	0.00892857	0.112613
29382280_684035	CM021110.1	11	29382280	190757846	1438739	684035	191441881	181326346	0	0.183036
29382280_684078	CM021110.1	11	29382280	190757846	1438739	684078	191441924	181326389	0	0.174107
29382280_684090	CM021110.1	11	29382280	190757846	1438739	684090	191441936	181326401	0	0.174107
29382280_684100	CM021110.1	11	29382280	190757846	1438739	684100	191441946	181326411	0.0178571	0.131818
29382280_684223	CM021110.1	11	29382280	190757846	1438739	684223	191442069	181326534	0.00892857	0.175676
29382280_686153	CM021110.1	11	29382280	190757846	1438739	686153	191443999	181328464	0	0.321429
29381030_693651	CM021110.1	11	29381030	190753463	1362606	693651	191447114	181331579	0	0.245536
29381030_693927	CM021110.1	11	29381030	190753463	1362606	693927	191447390	181331855	0.00892857	0.175676
29381030_695593	CM021110.1	11	29381030	190753463	1362606	695593	191449056	181333521	0	0.0758929
29381030_696549	CM021110.1	11	29381030	190753463	1362606	696549	191450012	181334477	0	0.0848214
29381030_696842	CM021110.1	11	29381030	190753463	1362606	696842	191450305	181334770	0	0.352679
29381030_696873	CM021110.1	11	29381030	190753463	1362606	696873	191450336	181334801	0.0178571	0.281818
29382280_745018	CM021110.1	11	29382280	190757846	1438739	745018	191502864	181387329	0	0.294643
29382280_745078	CM021110.1	11	29382280	190757846	1438739	745078	191502924	181387389	0	0.03125
29382280_746369	CM021110.1	11	29382280	190757846	1438739	746369	191504215	181388680	0	0.303571
29382280_746370	CM021110.1	11	29382280	190757846	1438739	746370	191504216	181388681	0	0.169643
29378511_752799	CM021110.1	11	29378511	190755079	2434841	752799	191507878	181392343	0.0178571	0.318182
29378511_752906	CM021110.1	11	29378511	190755079	2434841	752906	191507985	181392450	0	0.285714
29378511_752918	CM021110.1	11	29378511	190755079	2434841	752918	191507997	181392462	0	0.477679
29378511_759609	CM021110.1	11	29378511	190755079	2434841	759609	191514688	181399153	0.0446429	0.303738
29378511_759648	CM021110.1	11	29378511	190755079	2434841	759648	191514727	181399192	0.0178571	0.268182
29378511_759664	CM021110.1	11	29378511	190755079	2434841	759664	191514743	181399208	0.0178571	0.286364
29378511_759675	CM021110.1	11	29378511	190755079	2434841	759675	191514754	181399219	0	0.28125
29378511_759737	CM021110.1	11	29378511	190755079	2434841	759737	191514816	181399281	0.0267857	0.279817
29381030_762850	CM021110.1	11	29381030	190753463	1362606	762850	191516313	181400778	0.0267857	0.114679
29379630_767086	CM021110.1	11	29379630	190757417	8470972	767086	191524503	181408968	0.0178571	0.0590909
29379630_767095	CM021110.1	11	29379630	190757417	8470972	767095	191524512	181408977	0.0267857	0.146789
29379242_770010	CM021110.1	11	29379242	190758330	1060087	770010	191528340	181412805	0	0.0401786
29382280_781425	CM021110.1	11	29382280	190757846	1438739	781425	191539271	181423736	0.0178571	0.272727
29377680_795365	CM021110.1	11	29377680	190752681	3434283	795365	191548046	181432511	0.00892857	0.369369
29382280_792449	CM021110.1	11	29382280	190757846	1438739	792449	191550295	181434760	0.00892857	0.256757
29382280_792465	CM021110.1	11	29382280	190757846	1438739	792465	191550311	181434776	0	0.241071
29382280_792477	CM021110.1	11	29382280	190757846	1438739	792477	191550323	181434788	0	0.200893
29382280_792489	CM021110.1	11	29382280	190757846	1438739	792489	191550335	181434800	0.00892857	0.00900901
29382280_792515	CM021110.1	11	29382280	190757846	1438739	792515	191550361	181434826	0.00892857	0.045045
29382280_792516	CM021110.1	11	29382280	190757846	1438739	792516	191550362	181434827	0.00892857	0.441441
29382280_792518	CM021110.1	11	29382280	190757846	1438739	792518	191550364	181434829	0.00892857	0.315315
29382280_792525	CM021110.1	11	29382280	190757846	1438739	792525	191550371	181434836	0.00892857	0.31982
29382280_792533	CM021110.1	11	29382280	190757846	1438739	792533	191550379	181434844	0.0178571	0.322727
29382280_792580	CM021110.1	11	29382280	190757846	1438739	792580	191550426	181434891	0.0267857	0.330275
29381030_806578	CM021110.1	11	29381030	190753463	1362606	806578	191560041	181444506	0	0.107143
29381030_855646	CM021110.1	11	29381030	190753463	1362606	855646	191609109	181493574	0.00892857	0.355856
29382280_880885	CM021110.1	11	29382280	190757846	1438739	880885	191638731	181523196	0.0267857	0.330275
29382280_880894	CM021110.1	11	29382280	190757846	1438739	880894	191638740	181523205	0.0267857	0.330275
29382280_880895	CM021110.1	11	29382280	190757846	1438739	880895	191638741	181523206	0.0357143	0.361111
29382280_880981	CM021110.1	11	29382280	190757846	1438739	880981	191638827	181523292	0	0.330357
29382280_881925	CM021110.1	11	29382280	190757846	1438739	881925	191639771	181524236	0.0267857	0.00458716
29377192_893920	CM021110.1	11	29377192	190757257	2934256	893920	191651177	181535642	0.0267857	0.463303
29377192_893965	CM021110.1	11	29377192	190757257	2934256	893965	191651222	181535687	0.0267857	0.0733945
29377192_893985	CM021110.1	11	29377192	190757257	2934256	893985	191651242	181535707	0.0178571	0.477273
29377192_893987	CM021110.1	11	29377192	190757257	2934256	893987	191651244	181535709	0	0.5
29377192_894116	CM021110.1	11	29377192	190757257	2934256	894116	191651373	181535838	0.00892857	0.0045045
29381066_934381	CM021110.1	11	29381066	190757321	2049854	934381	191691702	181576167	0.0267857	0.114679
29381066_934405	CM021110.1	11	29381066	190757321	2049854	934405	191691726	181576191	0.0267857	0.137615
29379079_939698	CM021110.1	11	29379079	190756953	7369967	939698	191696651	181581116	0	0.0803571
29377192_940526	CM021110.1	11	29377192	190757257	2934256	940526	191697783	181582248	0	0.46875
29378511_945403	CM021110.1	11	29378511	190755079	2434841	945403	191700482	181584947	0.0267857	0.316514
29378511_945416	CM021110.1	11	29378511	190755079	2434841	945416	191700495	181584960	0.00892857	0.477477
29379079_957436	CM021110.1	11	29379079	190756953	7369967	957436	191714389	181598854	0.0357143	0.356481
29379079_986989	CM021110.1	11	29379079	190756953	7369967	986989	191743942	181628407	0.0267857	0.220183
29379079_997609	CM021110.1	11	29379079	190756953	7369967	997609	191754562	181639027	0.0357143	0.222222
29379079_999306	CM021110.1	11	29379079	190756953	7369967	999306	191756259	181640724	0.0357143	0.222222
29379079_999318	CM021110.1	11	29379079	190756953	7369967	999318	191756271	181640736	0.0357143	0.236111
29379079_999437	CM021110.1	11	29379079	190756953	7369967	999437	191756390	181640855	0.0535714	0.264151
29379079_1019219	CM021110.1	11	29379079	190756953	7369967	1019219	191776172	181660637	0	0.209821
29379079_1020013	CM021110.1	11	29379079	190756953	7369967	1020013	191776966	181661431	0.00892857	0.198198
29381066_1030180	CM021110.1	11	29381066	190757321	2049854	1030180	191787501	181671966	0	0.21875
29378511_1066766	CM021110.1	11	29378511	190755079	2434841	1066766	191821845	181706310	0.0178571	0.213636
29381030_1166471	CM021110.1	11	29381030	190753463	1362606	1166471	191919934	181804399	0.0267857	0.238532
29377414_1181160	CM021110.1	11	29377414	190760021	2279096	1181160	191941181	181825646	0.00892857	0.477477
29377414_1181190	CM021110.1	11	29377414	190760021	2279096	1181190	191941211	181825676	0.00892857	0.472973
29377414_1181193	CM021110.1	11	29377414	190760021	2279096	1181193	191941214	181825679	0.00892857	0.472973
29377414_1181194	CM021110.1	11	29377414	190760021	2279096	1181194	191941215	181825680	0.00892857	0.472973
29377414_1181214	CM021110.1	11	29377414	190760021	2279096	1181214	191941235	181825700	0	0.473214
29377414_1181299	CM021110.1	11	29377414	190760021	2279096	1181299	191941320	181825785	0.0178571	0.468182
29377414_1181677	CM021110.1	11	29377414	190760021	2279096	1181677	191941698	181826163	0	0.495536
29377414_1181732	CM021110.1	11	29377414	190760021	2279096	1181732	191941753	181826218	0.00892857	0.40991
29382280_1201265	CM021110.1	11	29382280	190757846	1438739	1201265	191959111	181843576	0.0267857	0.399083
29378377_1243033	CM021110.1	11	29378377	190752682	5332615	1243033	191995715	181880180	0.0178571	0.354545
29378377_1243038	CM021110.1	11	29378377	190752682	5332615	1243038	191995720	181880185	0.00892857	0.378378
29378377_1243053	CM021110.1	11	29378377	190752682	5332615	1243053	191995735	181880200	0.00892857	0.373874
29378377_1243094	CM021110.1	11	29378377	190752682	5332615	1243094	191995776	181880241	0.0178571	0.390909
29378377_1243096	CM021110.1	11	29378377	190752682	5332615	1243096	191995778	181880243	0.00892857	0.391892
29378377_1243139	CM021110.1	11	29378377	190752682	5332615	1243139	191995821	181880286	0.0178571	0.390909
29378377_1243152	CM021110.1	11	29378377	190752682	5332615	1243152	191995834	181880299	0.0178571	0.386364
29378377_1243195	CM021110.1	11	29378377	190752682	5332615	1243195	191995877	181880342	0.0267857	0.0733945
29381030_1273616	CM021110.1	11	29381030	190753463	1362606	1273616	192027079	181911544	0.0267857	0.243119
29378511_1354709	CM021110.1	11	29378511	190755079	2434841	1354709	192109788	181994253	0.0178571	0.440909
29378511_1354713	CM021110.1	11	29378511	190755079	2434841	1354713	192109792	181994257	0.00892857	0.027027
29378511_1354731	CM021110.1	11	29378511	190755079	2434841	1354731	192109810	181994275	0.00892857	0.0540541
29378511_1354734	CM021110.1	11	29378511	190755079	2434841	1354734	192109813	181994278	0.0178571	0.440909
29378511_1354756	CM021110.1	11	29378511	190755079	2434841	1354756	192109835	181994300	0.0178571	0.431818
29377192_1414511	CM021110.1	11	29377192	190757257	2934256	1414511	192171768	182056233	0.0178571	0.127273
29377192_1414643	CM021110.1	11	29377192	190757257	2934256	1414643	192171900	182056365	0.00892857	0.126126
29377192_1420745	CM021110.1	11	29377192	190757257	2934256	1420745	192178002	182062467	0.00892857	0.0225225
29377192_1431686	CM021110.1	11	29377192	190757257	2934256	1431686	192188943	182073408	0.00892857	0.459459
29377192_1431726	CM021110.1	11	29377192	190757257	2934256	1431726	192188983	182073448	0	0.133929
29377945_1483124	CM021110.1	11	29377945	190757906	1625936	1483124	192241030	182125495	0.0267857	0.472477
29381066_1621812	CM021110.1	11	29381066	190757321	2049854	1621812	192379133	182263598	0.00892857	0.396396
29381066_1621987	CM021110.1	11	29381066	190757321	2049854	1621987	192379308	182263773	0.0178571	0.404545
29381066_1622023	CM021110.1	11	29381066	190757321	2049854	1622023	192379344	182263809	0.0178571	0.404545
29377680_1628100	CM021110.1	11	29377680	190752681	3434283	1628100	192380781	182265246	0.00892857	0.193694
29377680_1628132	CM021110.1	11	29377680	190752681	3434283	1628132	192380813	182265278	0.00892857	0.0315315
29377680_1628160	CM021110.1	11	29377680	190752681	3434283	1628160	192380841	182265306	0.00892857	0.121622
29377680_1628163	CM021110.1	11	29377680	190752681	3434283	1628163	192380844	182265309	0	0.120536
29377680_1628174	CM021110.1	11	29377680	190752681	3434283	1628174	192380855	182265320	0	0.0669643
29377680_1628213	CM021110.1	11	29377680	190752681	3434283	1628213	192380894	182265359	0	0.133929
29377680_1628214	CM021110.1	11	29377680	190752681	3434283	1628214	192380895	182265360	0	0.138393
29377680_1628284	CM021110.1	11	29377680	190752681	3434283	1628284	192380965	182265430	0	0.133929
29377680_1628301	CM021110.1	11	29377680	190752681	3434283	1628301	192380982	182265447	0	0.142857
29378377_1633039	CM021110.1	11	29378377	190752682	5332615	1633039	192385721	182270186	0.0357143	0.407407
29378511_1683940	CM021110.1	11	29378511	190755079	2434841	1683940	192439019	182323484	0.0535714	0.429245
29378511_1686023	CM021110.1	11	29378511	190755079	2434841	1686023	192441102	182325567	0.0446429	0.448598
29378511_1686032	CM021110.1	11	29378511	190755079	2434841	1686032	192441111	182325576	0.0357143	0.449074
29381066_1706641	CM021110.1	11	29381066	190757321	2049854	1706641	192463962	182348427	0	0.392857
29381066_1707430	CM021110.1	11	29381066	190757321	2049854	1707430	192464751	182349216	0.00892857	0.391892
29378511_1734642	CM021110.1	11	29378511	190755079	2434841	1734642	192489721	182374186	0.0357143	0.449074
29378511_1734652	CM021110.1	11	29378511	190755079	2434841	1734652	192489731	182374196	0.0267857	0.463303
29378511_1734665	CM021110.1	11	29378511	190755079	2434841	1734665	192489744	182374209	0.0267857	0.458716
29378511_1734718	CM021110.1	11	29378511	190755079	2434841	1734718	192489797	182374262	0	0.473214
29378511_1734753	CM021110.1	11	29378511	190755079	2434841	1734753	192489832	182374297	0	0.486607
29378511_1734755	CM021110.1	11	29378511	190755079	2434841	1734755	192489834	182374299	0.00892857	0.486486
29378511_1734776	CM021110.1	11	29378511	190755079	2434841	1734776	192489855	182374320	0.00892857	0.454955
29378511_1734818	CM021110.1	11	29378511	190755079	2434841	1734818	192489897	182374362	0.0446429	0.392523
29378511_1734908	CM021110.1	11	29378511	190755079	2434841	1734908	192489987	182374452	0.0178571	0.413636
29378511_1735050	CM021110.1	11	29378511	190755079	2434841	1735050	192490129	182374594	0.0178571	0.413636
29378511_1735093	CM021110.1	11	29378511	190755079	2434841	1735093	192490172	182374637	0.0267857	0.490826
29378511_1767740	CM021110.1	11	29378511	190755079	2434841	1767740	192522819	182407284	0.0357143	0.148148
29378511_1782707	CM021110.1	11	29378511	190755079	2434841	1782707	192537786	182422251	0.0178571	0.377273
29378511_1793164	CM021110.1	11	29378511	190755079	2434841	1793164	192548243	182432708	0.0178571	0.377273
29378511_1793282	CM021110.1	11	29378511	190755079	2434841	1793282	192548361	182432826	0.0178571	0.381818
29378511_1793666	CM021110.1	11	29378511	190755079	2434841	1793666	192548745	182433210	0	0.357143
29378511_1793742	CM021110.1	11	29378511	190755079	2434841	1793742	192548821	182433286	0	0.366071
29381066_1852594	CM021110.1	11	29381066	190757321	2049854	1852594	192609915	182494380	0	0.00446429
29381066_1853292	CM021110.1	11	29381066	190757321	2049854	1853292	192610613	182495078	0	0.375
29379630_1861543	CM021110.1	11	29379630	190757417	8470972	1861543	192618960	182503425	0	0.142857
29381066_2000827	CM021110.1	11	29381066	190757321	2049854	2000827	192758148	182642613	0.0267857	0.151376
29381066_2000890	CM021110.1	11	29381066	190757321	2049854	2000890	192758211	182642676	0.00892857	0.0225225
29381066_2000965	CM021110.1	11	29381066	190757321	2049854	2000965	192758286	182642751	0.00892857	0.27027
29382243_2002777	CM021110.1	11	29382243	190757004	4667954	2002777	192759781	182644246	0.0267857	0.348624
29382243_2002869	CM021110.1	11	29382243	190757004	4667954	2002869	192759873	182644338	0	0.348214
29382243_2002925	CM021110.1	11	29382243	190757004	4667954	2002925	192759929	182644394	0	0.339286
29378377_2010886	CM021110.1	11	29378377	190752682	5332615	2010886	192763568	182648033	0	0.450893
29378377_2011192	CM021110.1	11	29378377	190752682	5332615	2011192	192763874	182648339	0.00892857	0.117117
29382243_2010680	CM021110.1	11	29382243	190757004	4667954	2010680	192767684	182652149	0.00892857	0.31982
29378511_2016869	CM021110.1	11	29378511	190755079	2434841	2016869	192771948	182656413	0.0803571	0.11165
29382243_2017700	CM021110.1	11	29382243	190757004	4667954	2017700	192774704	182659169	0.00892857	0.288288
29382243_2017785	CM021110.1	11	29382243	190757004	4667954	2017785	192774789	182659254	0	0.308036
29382243_2017931	CM021110.1	11	29382243	190757004	4667954	2017931	192774935	182659400	0.00892857	0.310811
29382243_2017932	CM021110.1	11	29382243	190757004	4667954	2017932	192774936	182659401	0.00892857	0.310811
29382243_2017962	CM021110.1	11	29382243	190757004	4667954	2017962	192774966	182659431	0.00892857	0.355856
29382243_2017983	CM021110.1	11	29382243	190757004	4667954	2017983	192774987	182659452	0.00892857	0.342342
29381066_2033949	CM021110.1	11	29381066	190757321	2049854	2033949	192791270	182675735	0	0.299107
29381066_2034002	CM021110.1	11	29381066	190757321	2049854	2034002	192791323	182675788	0	0.133929
29378377_2086978	CM021110.1	11	29378377	190752682	5332615	2086978	192839660	182724125	0	0.441964
29378377_2087082	CM021110.1	11	29378377	190752682	5332615	2087082	192839764	182724229	0	0.03125
29378377_2087174	CM021110.1	11	29378377	190752682	5332615	2087174	192839856	182724321	0	0.459821
29382243_2163728	CM021110.1	11	29382243	190757004	4667954	2163728	192920732	182805197	0.0267857	0.40367
29382243_2174935	CM021110.1	11	29382243	190757004	4667954	2174935	192931939	182816404	0.0267857	0.431193
29382243_2174988	CM021110.1	11	29382243	190757004	4667954	2174988	192931992	182816457	0.0357143	0.412037
29382243_2235439	CM021110.1	11	29382243	190757004	4667954	2235439	192992443	182876908	0	0.428571
29377192_2254378	CM021110.1	11	29377192	190757257	2934256	2254378	193011635	182896100	0	0.129464
29377192_2254391	CM021110.1	11	29377192	190757257	2934256	2254391	193011648	182896113	0.0267857	0.353211
29377192_2254451	CM021110.1	11	29377192	190757257	2934256	2254451	193011708	182896173	0	0.495536
29377192_2254878	CM021110.1	11	29377192	190757257	2934256	2254878	193012135	182896600	0.0357143	0.481481
29377192_2255743	CM021110.1	11	29377192	190757257	2934256	2255743	193013000	182897465	0	0.495536
29377192_2255784	CM021110.1	11	29377192	190757257	2934256	2255784	193013041	182897506	0.0178571	0.445455
29379079_2285963	CM021110.1	11	29379079	190756953	7369967	2285963	193042916	182927381	0	0.191964
29379079_2287092	CM021110.1	11	29379079	190756953	7369967	2287092	193044045	182928510	0.0178571	0.186364
29379079_2354123	CM021110.1	11	29379079	190756953	7369967	2354123	193111076	182995541	0	0.209821
29379079_2387299	CM021110.1	11	29379079	190756953	7369967	2387299	193144252	183028717	0	0.209821
29379079_2387329	CM021110.1	11	29379079	190756953	7369967	2387329	193144282	183028747	0.0267857	0.188073
29379630_2717353	CM021110.1	11	29379630	190757417	8470972	2717353	193474770	183359235	0	0.142857
29379630_2717593	CM021110.1	11	29379630	190757417	8470972	2717593	193475010	183359475	0.0535714	0.259434
29378377_3023084	CM021110.1	11	29378377	190752682	5332615	3023084	193775766	183660231	0.0267857	0.215596
29378377_3058215	CM021110.1	11	29378377	190752682	5332615	3058215	193810897	183695362	0.0267857	0.0550459
29378377_3058241	CM021110.1	11	29378377	190752682	5332615	3058241	193810923	183695388	0.0267857	0.183486
29377680_3265588	CM021110.1	11	29377680	190752681	3434283	3265588	194018269	183902734	0	0.138393
29377680_3372427	CM021110.1	11	29377680	190752681	3434283	3372427	194125108	184009573	0.00892857	0.382883
29379630_3374081	CM021110.1	11	29379630	190757417	8470972	3374081	194131498	184015963	0	0.196429
29378377_3531719	CM021110.1	11	29378377	190752682	5332615	3531719	194284401	184168866	0.0178571	0.304545
29378377_3531734	CM021110.1	11	29378377	190752682	5332615	3531734	194284416	184168881	0.00892857	0.288288
29378377_3531759	CM021110.1	11	29378377	190752682	5332615	3531759	194284441	184168906	0.00892857	0.306306
29379630_3668085	CM021110.1	11	29379630	190757417	8470972	3668085	194425502	184309967	0	0.178571
29378377_3753524	CM021110.1	11	29378377	190752682	5332615	3753524	194506206	184390671	0.00892857	0.324324
29378377_3753591	CM021110.1	11	29378377	190752682	5332615	3753591	194506273	184390738	0.0178571	0.113636
29378377_3753619	CM021110.1	11	29378377	190752682	5332615	3753619	194506301	184390766	0.0178571	0.331818
29378377_3753645	CM021110.1	11	29378377	190752682	5332615	3753645	194506327	184390792	0.0267857	0.105505
29379630_3818039	CM021110.1	11	29379630	190757417	8470972	3818039	194575456	184459921	0	0.120536
29379630_3818059	CM021110.1	11	29379630	190757417	8470972	3818059	194575476	184459941	0	0.00892857
29379630_3818088	CM021110.1	11	29379630	190757417	8470972	3818088	194575505	184459970	0.0178571	0.140909
29379630_3818131	CM021110.1	11	29379630	190757417	8470972	3818131	194575548	184460013	0.0178571	0.145455
29379630_3818145	CM021110.1	11	29379630	190757417	8470972	3818145	194575562	184460027	0.00892857	0.144144
29379630_3818170	CM021110.1	11	29379630	190757417	8470972	3818170	194575587	184460052	0.00892857	0.31982
29379630_3818195	CM021110.1	11	29379630	190757417	8470972	3818195	194575612	184460077	0.0178571	0.0227273
29379630_3818197	CM021110.1	11	29379630	190757417	8470972	3818197	194575614	184460079	0.00892857	0.130631
29379630_3818208	CM021110.1	11	29379630	190757417	8470972	3818208	194575625	184460090	0.00892857	0.153153
29379630_3818232	CM021110.1	11	29379630	190757417	8470972	3818232	194575649	184460114	0.00892857	0.162162
29379630_4076730	CM021110.1	11	29379630	190757417	8470972	4076730	194834147	184718612	0.00892857	0.027027
29379630_4076740	CM021110.1	11	29379630	190757417	8470972	4076740	194834157	184718622	0.00892857	0.0225225
29379630_4076753	CM021110.1	11	29379630	190757417	8470972	4076753	194834170	184718635	0.0714286	0.259615
29379630_4076757	CM021110.1	11	29379630	190757417	8470972	4076757	194834174	184718639	0.0535714	0.273585
29379630_4076807	CM021110.1	11	29379630	190757417	8470972	4076807	194834224	184718689	0.0446429	0.28972
29379630_4076816	CM021110.1	11	29379630	190757417	8470972	4076816	194834233	184718698	0.0446429	0.28972
29379630_4076829	CM021110.1	11	29379630	190757417	8470972	4076829	194834246	184718711	0.0535714	0.476415
29379630_4076843	CM021110.1	11	29379630	190757417	8470972	4076843	194834260	184718725	0.0625	0.219048
29378377_4102614	CM021110.1	11	29378377	190752682	5332615	4102614	194855296	184739761	0.0267857	0.298165
29378377_4102691	CM021110.1	11	29378377	190752682	5332615	4102691	194855373	184739838	0.0178571	0.218182
29378377_4102721	CM021110.1	11	29378377	190752682	5332615	4102721	194855403	184739868	0.0178571	0.0363636
29378377_4102853	CM021110.1	11	29378377	190752682	5332615	4102853	194855535	184740000	0	0.308036
29378377_4102869	CM021110.1	11	29378377	190752682	5332615	4102869	194855551	184740016	0	0.325893
29378377_4102917	CM021110.1	11	29378377	190752682	5332615	4102917	194855599	184740064	0	0.308036
29378377_4102966	CM021110.1	11	29378377	190752682	5332615	4102966	194855648	184740113	0	0.316964
29378377_4102986	CM021110.1	11	29378377	190752682	5332615	4102986	194855668	184740133	0	0.0803571
29378377_4103010	CM021110.1	11	29378377	190752682	5332615	4103010	194855692	184740157	0	0.316964
29378377_4103019	CM021110.1	11	29378377	190752682	5332615	4103019	194855701	184740166	0	0.415179
29378377_4103037	CM021110.1	11	29378377	190752682	5332615	4103037	194855719	184740184	0	0.419643
29378377_4103749	CM021110.1	11	29378377	190752682	5332615	4103749	194856431	184740896	0.00892857	0.396396
29378377_4103751	CM021110.1	11	29378377	190752682	5332615	4103751	194856433	184740898	0.0178571	0.304545
29378377_4103782	CM021110.1	11	29378377	190752682	5332615	4103782	194856464	184740929	0.0178571	0.304545
29379630_4152685	CM021110.1	11	29379630	190757417	8470972	4152685	194910102	184794567	0.0714286	0.317308
29379630_4152723	CM021110.1	11	29379630	190757417	8470972	4152723	194910140	184794605	0.0714286	0.331731
29379630_4152754	CM021110.1	11	29379630	190757417	8470972	4152754	194910171	184794636	0	0.388393
29379630_4152831	CM021110.1	11	29379630	190757417	8470972	4152831	194910248	184794713	0.00892857	0.45045
29379630_4155587	CM021110.1	11	29379630	190757417	8470972	4155587	194913004	184797469	0.00892857	0.171171
29379630_4155614	CM021110.1	11	29379630	190757417	8470972	4155614	194913031	184797496	0.0178571	0.454545
29379630_4230440	CM021110.1	11	29379630	190757417	8470972	4230440	194987857	184872322	0	0.34375
29377983_4338671	CM021110.1	11	29377983	190757531	5367555	4338671	195096202	184980667	0	0.388393
29378377_4348057	CM021110.1	11	29378377	190752682	5332615	4348057	195100739	184985204	0.0446429	0.271028
29378377_4348059	CM021110.1	11	29378377	190752682	5332615	4348059	195100741	184985206	0.0446429	0.266355
29378377_4348080	CM021110.1	11	29378377	190752682	5332615	4348080	195100762	184985227	0.0357143	0.152778
29378377_4348107	CM021110.1	11	29378377	190752682	5332615	4348107	195100789	184985254	0.0625	0.238095
29378377_4494068	CM021110.1	11	29378377	190752682	5332615	4494068	195246750	185131215	0	0.348214
29378377_4494072	CM021110.1	11	29378377	190752682	5332615	4494072	195246754	185131219	0	0.34375
29378377_4494089	CM021110.1	11	29378377	190752682	5332615	4494089	195246771	185131236	0	0.348214
29378377_4494093	CM021110.1	11	29378377	190752682	5332615	4494093	195246775	185131240	0	0.334821
29378377_4494180	CM021110.1	11	29378377	190752682	5332615	4494180	195246862	185131327	0	0.357143
29378377_4494221	CM021110.1	11	29378377	190752682	5332615	4494221	195246903	185131368	0	0.34375
29378377_4494246	CM021110.1	11	29378377	190752682	5332615	4494246	195246928	185131393	0	0.352679
29379630_4499851	CM021110.1	11	29379630	190757417	8470972	4499851	195257268	185141733	0	0.227679
29379630_4500007	CM021110.1	11	29379630	190757417	8470972	4500007	195257424	185141889	0.0267857	0.353211
29379630_4500070	CM021110.1	11	29379630	190757417	8470972	4500070	195257487	185141952	0.00892857	0.0900901
29382243_4552466	CM021110.1	11	29382243	190757004	4667954	4552466	195309470	185193935	0	0.491071
29378377_4682271	CM021110.1	11	29378377	190752682	5332615	4682271	195434953	185319418	0.0625	0.17619
29378377_4717705	CM021110.1	11	29378377	190752682	5332615	4717705	195470387	185354852	0.0178571	0.359091
29378377_4717706	CM021110.1	11	29378377	190752682	5332615	4717706	195470388	185354853	0.0178571	0.359091
29378377_4717796	CM021110.1	11	29378377	190752682	5332615	4717796	195470478	185354943	0	0.334821
29378377_4761533	CM021110.1	11	29378377	190752682	5332615	4761533	195514215	185398680	0.0178571	0.304545
29378377_4761577	CM021110.1	11	29378377	190752682	5332615	4761577	195514259	185398724	0.0178571	0.4
29378377_4768745	CM021110.1	11	29378377	190752682	5332615	4768745	195521427	185405892	0.00892857	0.337838
29378377_4768813	CM021110.1	11	29378377	190752682	5332615	4768813	195521495	185405960	0.0178571	0.468182
29378377_4768820	CM021110.1	11	29378377	190752682	5332615	4768820	195521502	185405967	0.0178571	0.336364
29378377_4786452	CM021110.1	11	29378377	190752682	5332615	4786452	195539134	185423599	0	0.316964
29378377_4786453	CM021110.1	11	29378377	190752682	5332615	4786453	195539135	185423600	0	0.325893
29378377_4786549	CM021110.1	11	29378377	190752682	5332615	4786549	195539231	185423696	0.0357143	0.347222
29378377_4794300	CM021110.1	11	29378377	190752682	5332615	4794300	195546982	185431447	0.0357143	0.310185
29378377_4827116	CM021110.1	11	29378377	190752682	5332615	4827116	195579798	185464263	0.00892857	0.342342
29378377_4827180	CM021110.1	11	29378377	190752682	5332615	4827180	195579862	185464327	0	0.339286
29378377_4827194	CM021110.1	11	29378377	190752682	5332615	4827194	195579876	185464341	0	0.34375
29378377_4827473	CM021110.1	11	29378377	190752682	5332615	4827473	195580155	185464620	0	0.334821
29378377_4827522	CM021110.1	11	29378377	190752682	5332615	4827522	195580204	185464669	0.0178571	0.354545
29378377_4852044	CM021110.1	11	29378377	190752682	5332615	4852044	195604726	185489191	0	0.352679
29378377_4852639	CM021110.1	11	29378377	190752682	5332615	4852639	195605321	185489786	0	0.316964
29378377_4852692	CM021110.1	11	29378377	190752682	5332615	4852692	195605374	185489839	0	0.3125
29378377_4852695	CM021110.1	11	29378377	190752682	5332615	4852695	195605377	185489842	0	0.3125
29378377_4852741	CM021110.1	11	29378377	190752682	5332615	4852741	195605423	185489888	0.00892857	0.342342
29379630_4863497	CM021110.1	11	29379630	190757417	8470972	4863497	195620914	185505379	0	0.379464
29379630_4863668	CM021110.1	11	29379630	190757417	8470972	4863668	195621085	185505550	0.00892857	0.373874
29379630_4863859	CM021110.1	11	29379630	190757417	8470972	4863859	195621276	185505741	0	0.459821
29379630_4863968	CM021110.1	11	29379630	190757417	8470972	4863968	195621385	185505850	0	0.191964
29379630_4864002	CM021110.1	11	29379630	190757417	8470972	4864002	195621419	185505884	0	0.00892857
29378377_4889237	CM021110.1	11	29378377	190752682	5332615	4889237	195641919	185526384	0.0267857	0.330275
29378377_4889363	CM021110.1	11	29378377	190752682	5332615	4889363	195642045	185526510	0	0.325893
29378377_4889396	CM021110.1	11	29378377	190752682	5332615	4889396	195642078	185526543	0	0.321429
29379079_5035869	CM021110.1	11	29379079	190756953	7369967	5035869	195792822	185677287	0.00892857	0.211712
29379079_5036016	CM021110.1	11	29379079	190756953	7369967	5036016	195792969	185677434	0	0.205357
29377983_5133880	CM021110.1	11	29377983	190757531	5367555	5133880	195891411	185775876	0.0357143	0.101852
29377983_5133884	CM021110.1	11	29377983	190757531	5367555	5133884	195891415	185775880	0.0446429	0.102804
29379079_5147791	CM021110.1	11	29379079	190756953	7369967	5147791	195904744	185789209	0.00892857	0.108108
29379079_5190550	CM021110.1	11	29379079	190756953	7369967	5190550	195947503	185831968	0	0.00446429
29379079_5211983	CM021110.1	11	29379079	190756953	7369967	5211983	195968936	185853401	0.0178571	0.127273
29379079_5433805	CM021110.1	11	29379079	190756953	7369967	5433805	196190758	186075223	0.00892857	0.103604
29379630_5774187	CM021110.1	11	29379630	190757417	8470972	5774187	196531604	186416069	0	0.267857
29379079_6100585	CM021110.1	11	29379079	190756953	7369967	6100585	196857538	186742003	0.00892857	0.130631
29379079_6100676	CM021110.1	11	29379079	190756953	7369967	6100676	196857629	186742094	0	0.316964
29379079_6100720	CM021110.1	11	29379079	190756953	7369967	6100720	196857673	186742138	0	0.294643
29379079_6115625	CM021110.1	11	29379079	190756953	7369967	6115625	196872578	186757043	0.0178571	0.336364
29379079_6115648	CM021110.1	11	29379079	190756953	7369967	6115648	196872601	186757066	0.00892857	0.310811
29379079_6122872	CM021110.1	11	29379079	190756953	7369967	6122872	196879825	186764290	0.0178571	0.295455
29379079_6122889	CM021110.1	11	29379079	190756953	7369967	6122889	196879842	186764307	0.0446429	0.327103
29379079_6122900	CM021110.1	11	29379079	190756953	7369967	6122900	196879853	186764318	0.00892857	0.112613
29379079_6122964	CM021110.1	11	29379079	190756953	7369967	6122964	196879917	186764382	0.0267857	0.110092
29379079_6122995	CM021110.1	11	29379079	190756953	7369967	6122995	196879948	186764413	0.0625	0.109524
29379643_28990	CM021110.1	11	29379643	197114209	433394	28990	197143199	187027664	0.0357143	0.189815
29377567_86091	CM021110.1	11	29377567	197114703	1507383	86091	197200794	187085259	0.00892857	0.423423
29379838_92723	CM021110.1	11	29379838	197114215	2063751	92723	197206938	187091403	0.0267857	0.0229358
29377567_105462	CM021110.1	11	29377567	197114703	1507383	105462	197220165	187104630	0.0267857	0.155963
29378403_120353	CM021110.1	11	29378403	197115531	1433068	120353	197235884	187120349	0.00892857	0.135135
29378403_120387	CM021110.1	11	29378403	197115531	1433068	120387	197235918	187120383	0.00892857	0.355856
29345502_124411	CM021110.1	11	29345502	197114215	149543	124411	197238626	187123091	0.0178571	0.277273
29345502_124460	CM021110.1	11	29345502	197114215	149543	124460	197238675	187123140	0.0446429	0.28972
29345502_124478	CM021110.1	11	29345502	197114215	149543	124478	197238693	187123158	0.0446429	0.242991
29377567_128512	CM021110.1	11	29377567	197114703	1507383	128512	197243215	187127680	0.0178571	0.245455
29381593_146552	CM021110.1	11	29381593	197115130	838903	146552	197261682	187146147	0	0.459821
29381593_146627	CM021110.1	11	29381593	197115130	838903	146627	197261757	187146222	0	0.46875
29377567_164080	CM021110.1	11	29377567	197114703	1507383	164080	197278783	187163248	0	0.267857
29377567_164087	CM021110.1	11	29377567	197114703	1507383	164087	197278790	187163255	0	0.178571
29377567_164149	CM021110.1	11	29377567	197114703	1507383	164149	197278852	187163317	0	0.276786
29377567_164191	CM021110.1	11	29377567	197114703	1507383	164191	197278894	187163359	0	0.285714
29377544_260882	CM021110.1	11	29377544	197116406	1421248	260882	197377288	187261753	0.00892857	0.252252
29377544_260900	CM021110.1	11	29377544	197116406	1421248	260900	197377306	187261771	0.00892857	0.216216
29377544_260925	CM021110.1	11	29377544	197116406	1421248	260925	197377331	187261796	0.0178571	0.136364
29377544_268955	CM021110.1	11	29377544	197116406	1421248	268955	197385361	187269826	0.00892857	0.441441
29377567_279229	CM021110.1	11	29377567	197114703	1507383	279229	197393932	187278397	0.0267857	0.0183486
29377567_279341	CM021110.1	11	29377567	197114703	1507383	279341	197394044	187278509	0	0.0223214
29377567_279342	CM021110.1	11	29377567	197114703	1507383	279342	197394045	187278510	0	0.0223214
29377567_279343	CM021110.1	11	29377567	197114703	1507383	279343	197394046	187278511	0	0.0223214
29377567_279388	CM021110.1	11	29377567	197114703	1507383	279388	197394091	187278556	0	0.178571
29381434_294150	CM021110.1	11	29381434	197116626	1753587	294150	197410776	187295241	0.0267857	0.0825688
29378403_336381	CM021110.1	11	29378403	197115531	1433068	336381	197451912	187336377	0.00892857	0.0045045
29378403_336439	CM021110.1	11	29378403	197115531	1433068	336439	197451970	187336435	0	0.214286
29377544_350332	CM021110.1	11	29377544	197116406	1421248	350332	197466738	187351203	0.0178571	0.436364
29377544_354601	CM021110.1	11	29377544	197116406	1421248	354601	197471007	187355472	0.0178571	0.427273
29377544_354671	CM021110.1	11	29377544	197116406	1421248	354671	197471077	187355542	0.0178571	0.427273
29378403_387169	CM021110.1	11	29378403	197115531	1433068	387169	197502700	187387165	0	0.209821
29378403_387461	CM021110.1	11	29378403	197115531	1433068	387461	197502992	187387457	0.0178571	0.359091
29378403_396291	CM021110.1	11	29378403	197115531	1433068	396291	197511822	187396287	0.0267857	0.247706
29377544_424280	CM021110.1	11	29377544	197116406	1421248	424280	197540686	187425151	0.00892857	0.414414
29377544_424449	CM021110.1	11	29377544	197116406	1421248	424449	197540855	187425320	0.0178571	0.431818
29377544_424483	CM021110.1	11	29377544	197116406	1421248	424483	197540889	187425354	0.00892857	0.45045
29377544_424513	CM021110.1	11	29377544	197116406	1421248	424513	197540919	187425384	0.0178571	0.468182
29377544_424514	CM021110.1	11	29377544	197116406	1421248	424514	197540920	187425385	0.0267857	0.458716
29381434_439427	CM021110.1	11	29381434	197116626	1753587	439427	197556053	187440518	0	0.477679
29377544_457497	CM021110.1	11	29377544	197116406	1421248	457497	197573903	187458368	0.0178571	0.468182
29377544_457842	CM021110.1	11	29377544	197116406	1421248	457842	197574248	187458713	0.0178571	0.477273
29377567_575483	CM021110.1	11	29377567	197114703	1507383	575483	197690186	187574651	0.00892857	0.117117
29377567_575549	CM021110.1	11	29377567	197114703	1507383	575549	197690252	187574717	0	0.09375
29377567_588203	CM021110.1	11	29377567	197114703	1507383	588203	197702906	187587371	0	0.178571
29377567_621560	CM021110.1	11	29377567	197114703	1507383	621560	197736263	187620728	0.0178571	0.163636
29377567_621572	CM021110.1	11	29377567	197114703	1507383	621572	197736275	187620740	0.0178571	0.154545
29377567_621612	CM021110.1	11	29377567	197114703	1507383	621612	197736315	187620780	0.0178571	0.168182
29377567_621657	CM021110.1	11	29377567	197114703	1507383	621657	197736360	187620825	0.0267857	0.151376
29379630_7066319	CM021110.1	11	29379630	190757417	8470972	7066319	197823736	187708201	0.00892857	0
29379630_7066491	CM021110.1	11	29379630	190757417	8470972	7066491	197823908	187708373	0.0178571	0.204545
29379630_7066507	CM021110.1	11	29379630	190757417	8470972	7066507	197823924	187708389	0.0267857	0.454128
29379630_7066509	CM021110.1	11	29379630	190757417	8470972	7066509	197823926	187708391	0.00892857	0.207207
29379630_7066525	CM021110.1	11	29379630	190757417	8470972	7066525	197823942	187708407	0.00892857	0.45045
29379079_7068988	CM021110.1	11	29379079	190756953	7369967	7068988	197825941	187710406	0.00892857	0.112613
29377567_725876	CM021110.1	11	29377567	197114703	1507383	725876	197840579	187725044	0.00892857	0.126126
29377567_726038	CM021110.1	11	29377567	197114703	1507383	726038	197840741	187725206	0	0.21875
29377567_726076	CM021110.1	11	29377567	197114703	1507383	726076	197840779	187725244	0.00892857	0.175676
29377567_726098	CM021110.1	11	29377567	197114703	1507383	726098	197840801	187725266	0.0267857	0.247706
29377567_726105	CM021110.1	11	29377567	197114703	1507383	726105	197840808	187725273	0.0267857	0.100917
29377567_733275	CM021110.1	11	29377567	197114703	1507383	733275	197847978	187732443	0.0357143	0.49537
29377567_733296	CM021110.1	11	29377567	197114703	1507383	733296	197847999	187732464	0.00892857	0.436937
29377567_736462	CM021110.1	11	29377567	197114703	1507383	736462	197851165	187735630	0.0178571	0.15
29377567_736469	CM021110.1	11	29377567	197114703	1507383	736469	197851172	187735637	0.00892857	0.396396
29377567_736473	CM021110.1	11	29377567	197114703	1507383	736473	197851176	187735641	0.00892857	0.0855856
29377567_736478	CM021110.1	11	29377567	197114703	1507383	736478	197851181	187735646	0	0.125
29377567_736514	CM021110.1	11	29377567	197114703	1507383	736514	197851217	187735682	0	0.129464
29377567_736536	CM021110.1	11	29377567	197114703	1507383	736536	197851239	187735704	0	0.21875
29377567_736557	CM021110.1	11	29377567	197114703	1507383	736557	197851260	187735725	0	0.0267857
29377567_736561	CM021110.1	11	29377567	197114703	1507383	736561	197851264	187735729	0	0.21875
29377567_736580	CM021110.1	11	29377567	197114703	1507383	736580	197851283	187735748	0	0.0178571
29377567_736598	CM021110.1	11	29377567	197114703	1507383	736598	197851301	187735766	0	0.321429
29377567_736599	CM021110.1	11	29377567	197114703	1507383	736599	197851302	187735767	0	0.316964
29377567_736631	CM021110.1	11	29377567	197114703	1507383	736631	197851334	187735799	0.00892857	0.315315
29377567_736645	CM021110.1	11	29377567	197114703	1507383	736645	197851348	187735813	0.00892857	0.121622
29377567_736657	CM021110.1	11	29377567	197114703	1507383	736657	197851360	187735825	0.0178571	0.25
29377567_736667	CM021110.1	11	29377567	197114703	1507383	736667	197851370	187735835	0.0178571	0.286364
29377567_736670	CM021110.1	11	29377567	197114703	1507383	736670	197851373	187735838	0.0178571	0.1
29377567_736674	CM021110.1	11	29377567	197114703	1507383	736674	197851377	187735842	0.0178571	0.286364
29381434_744111	CM021110.1	11	29381434	197116626	1753587	744111	197860737	187745202	0.0178571	0.472727
29381434_744221	CM021110.1	11	29381434	197116626	1753587	744221	197860847	187745312	0.00892857	0.445946
29381434_744247	CM021110.1	11	29381434	197116626	1753587	744247	197860873	187745338	0.0267857	0.449541
29381986_751570	CM021110.1	11	29381986	197115425	2234612	751570	197866995	187751460	0.0357143	0.342593
29381986_751675	CM021110.1	11	29381986	197115425	2234612	751675	197867100	187751565	0.00892857	0.256757
29381986_752009	CM021110.1	11	29381986	197115425	2234612	752009	197867434	187751899	0.00892857	0.247748
29381986_752116	CM021110.1	11	29381986	197115425	2234612	752116	197867541	187752006	0.00892857	0.243243
29381986_752133	CM021110.1	11	29381986	197115425	2234612	752133	197867558	187752023	0	0.245536
29381986_752193	CM021110.1	11	29381986	197115425	2234612	752193	197867618	187752083	0	0.25
29381986_752254	CM021110.1	11	29381986	197115425	2234612	752254	197867679	187752144	0	0.245536
29377580_808249	CM021110.1	11	29377580	197114914	3009996	808249	197923163	187807628	0.00892857	0.0405405
29381434_832079	CM021110.1	11	29381434	197116626	1753587	832079	197948705	187833170	0	0.482143
29380002_169437	CM021110.1	11	29380002	197786096	1525735	169437	197955533	187839998	0	0.1875
29380002_169471	CM021110.1	11	29380002	197786096	1525735	169471	197955567	187840032	0.00892857	0.193694
29380002_169518	CM021110.1	11	29380002	197786096	1525735	169518	197955614	187840079	0.0267857	0.197248
29378490_171721	CM021110.1	11	29378490	197785318	3622472	171721	197957039	187841504	0.00892857	0.445946
29378490_171751	CM021110.1	11	29378490	197785318	3622472	171751	197957069	187841534	0.0267857	0.472477
29378490_171912	CM021110.1	11	29378490	197785318	3622472	171912	197957230	187841695	0.00892857	0.342342
29377544_850721	CM021110.1	11	29377544	197116406	1421248	850721	197967127	187851592	0.0267857	0.463303
29377544_851338	CM021110.1	11	29377544	197116406	1421248	851338	197967744	187852209	0.00892857	0.463964
29377567_854327	CM021110.1	11	29377567	197114703	1507383	854327	197969030	187853495	0.0178571	0.436364
29377567_854499	CM021110.1	11	29377567	197114703	1507383	854499	197969202	187853667	0	0.183036
29381004_857159	CM021110.1	11	29381004	197114214	991115	857159	197971373	187855838	0.00892857	0.396396
29377567_868613	CM021110.1	11	29377567	197114703	1507383	868613	197983316	187867781	0.00892857	0.0540541
29377567_868614	CM021110.1	11	29377567	197114703	1507383	868614	197983317	187867782	0.0178571	0.404545
29377567_875753	CM021110.1	11	29377567	197114703	1507383	875753	197990456	187874921	0.00892857	0.387387
29377567_875864	CM021110.1	11	29377567	197114703	1507383	875864	197990567	187875032	0	0.392857
29377216_894423	CM021110.1	11	29377216	197114215	1614687	894423	198008638	187893103	0.0178571	0.313636
29377216_894473	CM021110.1	11	29377216	197114215	1614687	894473	198008688	187893153	0.0267857	0.321101
29377544_939079	CM021110.1	11	29377544	197116406	1421248	939079	198055485	187939950	0	0
29377544_939081	CM021110.1	11	29377544	197116406	1421248	939081	198055487	187939952	0.00892857	0.5
29377544_939104	CM021110.1	11	29377544	197116406	1421248	939104	198055510	187939975	0	0.388393
29377544_939114	CM021110.1	11	29377544	197116406	1421248	939114	198055520	187939985	0	0.486607
29377544_939115	CM021110.1	11	29377544	197116406	1421248	939115	198055521	187939986	0	0.0401786
29377544_939132	CM021110.1	11	29377544	197116406	1421248	939132	198055538	187940003	0	0.473214
29377544_939146	CM021110.1	11	29377544	197116406	1421248	939146	198055552	187940017	0.00892857	0.0540541
29377544_939176	CM021110.1	11	29377544	197116406	1421248	939176	198055582	187940047	0.00892857	0.135135
29377544_939183	CM021110.1	11	29377544	197116406	1421248	939183	198055589	187940054	0.00892857	0.0630631
29377544_939202	CM021110.1	11	29377544	197116406	1421248	939202	198055608	187940073	0.00892857	0.0630631
29377544_939217	CM021110.1	11	29377544	197116406	1421248	939217	198055623	187940088	0.00892857	0.0990991
29377544_939226	CM021110.1	11	29377544	197116406	1421248	939226	198055632	187940097	0.00892857	0.436937
29377544_939238	CM021110.1	11	29377544	197116406	1421248	939238	198055644	187940109	0.0178571	0.0636364
29377544_939266	CM021110.1	11	29377544	197116406	1421248	939266	198055672	187940137	0.0178571	0.281818
29377544_939273	CM021110.1	11	29377544	197116406	1421248	939273	198055679	187940144	0.0178571	0.413636
29377544_939287	CM021110.1	11	29377544	197116406	1421248	939287	198055693	187940158	0.0178571	0.0772727
29377216_955597	CM021110.1	11	29377216	197114215	1614687	955597	198069812	187954277	0.0267857	0.321101
29377216_955664	CM021110.1	11	29377216	197114215	1614687	955664	198069879	187954344	0	0.308036
29379630_7312851	CM021110.1	11	29379630	190757417	8470972	7312851	198070268	187954733	0.00892857	0.202703
29379630_7312900	CM021110.1	11	29379630	190757417	8470972	7312900	198070317	187954782	0.00892857	0.418919
29379630_7312967	CM021110.1	11	29379630	190757417	8470972	7312967	198070384	187954849	0.0357143	0.0277778
29379630_7313016	CM021110.1	11	29379630	190757417	8470972	7313016	198070433	187954898	0	0.00446429
29380200_286538	CM021110.1	11	29380200	197785090	5247048	286538	198071628	187956093	0	0.4375
29377544_976756	CM021110.1	11	29377544	197116406	1421248	976756	198093162	187977627	0.0178571	0.195455
29377544_976781	CM021110.1	11	29377544	197116406	1421248	976781	198093187	187977652	0.0178571	0.209091
29377544_976792	CM021110.1	11	29377544	197116406	1421248	976792	198093198	187977663	0.0178571	0.386364
29377544_976799	CM021110.1	11	29377544	197116406	1421248	976799	198093205	187977670	0.0357143	0.240741
29377580_989574	CM021110.1	11	29377580	197114914	3009996	989574	198104488	187988953	0	0.0446429
29377580_989575	CM021110.1	11	29377580	197114914	3009996	989575	198104489	187988954	0	0.169643
29377580_989603	CM021110.1	11	29377580	197114914	3009996	989603	198104517	187988982	0	0.03125
29379079_7348651	CM021110.1	11	29379079	190756953	7369967	7348651	198105604	187990069	0	0.107143
29379079_7348662	CM021110.1	11	29379079	190756953	7369967	7348662	198105615	187990080	0.00892857	0.0585586
29379079_7348665	CM021110.1	11	29379079	190756953	7369967	7348665	198105618	187990083	0.00892857	0.108108
29379079_7348705	CM021110.1	11	29379079	190756953	7369967	7348705	198105658	187990123	0.00892857	0.0540541
29379079_7348734	CM021110.1	11	29379079	190756953	7369967	7348734	198105687	187990152	0	0.107143
29377567_1020829	CM021110.1	11	29377567	197114703	1507383	1020829	198135532	188019997	0	0.254464
29377950_1027584	CM021110.1	11	29377950	197114208	2238735	1027584	198141792	188026257	0.0357143	0.240741
29377950_1027659	CM021110.1	11	29377950	197114208	2238735	1027659	198141867	188026332	0.0535714	0.240566
29377950_1027681	CM021110.1	11	29377950	197114208	2238735	1027681	198141889	188026354	0.0535714	0.235849
29377544_1025865	CM021110.1	11	29377544	197116406	1421248	1025865	198142271	188026736	0	0.214286
29377544_1055347	CM021110.1	11	29377544	197116406	1421248	1055347	198171753	188056218	0	0.0401786
29377544_1055375	CM021110.1	11	29377544	197116406	1421248	1055375	198171781	188056246	0	0.205357
29377544_1055422	CM021110.1	11	29377544	197116406	1421248	1055422	198171828	188056293	0.0178571	0.209091
29377544_1055487	CM021110.1	11	29377544	197116406	1421248	1055487	198171893	188056358	0	0.125
29377544_1055493	CM021110.1	11	29377544	197116406	1421248	1055493	198171899	188056364	0.00892857	0.108108
29377544_1055505	CM021110.1	11	29377544	197116406	1421248	1055505	198171911	188056376	0.0267857	0.110092
29377544_1055547	CM021110.1	11	29377544	197116406	1421248	1055547	198171953	188056418	0.00892857	0.135135
29377544_1055690	CM021110.1	11	29377544	197116406	1421248	1055690	198172096	188056561	0	0.0223214
29377544_1056418	CM021110.1	11	29377544	197116406	1421248	1056418	198172824	188057289	0	0.107143
29377544_1056436	CM021110.1	11	29377544	197116406	1421248	1056436	198172842	188057307	0	0.133929
29377544_1056448	CM021110.1	11	29377544	197116406	1421248	1056448	198172854	188057319	0	0.133929
29377544_1056453	CM021110.1	11	29377544	197116406	1421248	1056453	198172859	188057324	0	0.111607
29377544_1056457	CM021110.1	11	29377544	197116406	1421248	1056457	198172863	188057328	0	0.120536
29377544_1056463	CM021110.1	11	29377544	197116406	1421248	1056463	198172869	188057334	0.0267857	0.454128
29377544_1056481	CM021110.1	11	29377544	197116406	1421248	1056481	198172887	188057352	0.00892857	0.432432
29377544_1056482	CM021110.1	11	29377544	197116406	1421248	1056482	198172888	188057353	0.0803571	0.237864
29377544_1056494	CM021110.1	11	29377544	197116406	1421248	1056494	198172900	188057365	0.0625	0.233333
29377544_1056498	CM021110.1	11	29377544	197116406	1421248	1056498	198172904	188057369	0.0357143	0.310185
29377544_1056511	CM021110.1	11	29377544	197116406	1421248	1056511	198172917	188057382	0.0267857	0.321101
29377544_1056525	CM021110.1	11	29377544	197116406	1421248	1056525	198172931	188057396	0.0357143	0.314815
29377544_1056535	CM021110.1	11	29377544	197116406	1421248	1056535	198172941	188057406	0.0178571	0.359091
29377544_1056547	CM021110.1	11	29377544	197116406	1421248	1056547	198172953	188057418	0.00892857	0.355856
29377544_1056561	CM021110.1	11	29377544	197116406	1421248	1056561	198172967	188057432	0.00892857	0.346847
29377544_1056565	CM021110.1	11	29377544	197116406	1421248	1056565	198172971	188057436	0.0178571	0.336364
29377544_1056574	CM021110.1	11	29377544	197116406	1421248	1056574	198172980	188057445	0.00892857	0.405405
29377544_1056581	CM021110.1	11	29377544	197116406	1421248	1056581	198172987	188057452	0.00892857	0.328829
29377544_1056588	CM021110.1	11	29377544	197116406	1421248	1056588	198172994	188057459	0.00892857	0.418919
29377544_1056624	CM021110.1	11	29377544	197116406	1421248	1056624	198173030	188057495	0.00892857	0.301802
29377580_1061615	CM021110.1	11	29377580	197114914	3009996	1061615	198176529	188060994	0	0.383929
29377216_1067901	CM021110.1	11	29377216	197114215	1614687	1067901	198182116	188066581	0.00892857	0.283784
29377216_1067935	CM021110.1	11	29377216	197114215	1614687	1067935	198182150	188066615	0.00892857	0.288288
29381986_1099533	CM021110.1	11	29381986	197115425	2234612	1099533	198214958	188099423	0.0267857	0.275229
29381986_1099789	CM021110.1	11	29381986	197115425	2234612	1099789	198215214	188099679	0	0.272321
29380808_1188338	CM021110.1	11	29380808	197116810	1285506	1188338	198305148	188189613	0.0178571	0.0363636
29380808_1188361	CM021110.1	11	29380808	197116810	1285506	1188361	198305171	188189636	0.00892857	0.0405405
29380808_1189228	CM021110.1	11	29380808	197116810	1285506	1189228	198306038	188190503	0	0.03125
29380808_1189263	CM021110.1	11	29380808	197116810	1285506	1189263	198306073	188190538	0.00892857	0.0315315
29380808_1189364	CM021110.1	11	29380808	197116810	1285506	1189364	198306174	188190639	0.0535714	0.0235849
29381434_1191149	CM021110.1	11	29381434	197116626	1753587	1191149	198307775	188192240	0.00892857	0.144144
29381434_1191202	CM021110.1	11	29381434	197116626	1753587	1191202	198307828	188192293	0.00892857	0.108108
29381434_1191244	CM021110.1	11	29381434	197116626	1753587	1191244	198307870	188192335	0.0178571	0.45
29379630_7561297	CM021110.1	11	29379630	190757417	8470972	7561297	198318714	188203179	0	0.191964
29379630_7561309	CM021110.1	11	29379630	190757417	8470972	7561309	198318726	188203191	0	0.00446429
29379630_7561325	CM021110.1	11	29379630	190757417	8470972	7561325	198318742	188203207	0.0357143	0.143519
29379630_7561338	CM021110.1	11	29379630	190757417	8470972	7561338	198318755	188203220	0.0267857	0.137615
29379630_7561363	CM021110.1	11	29379630	190757417	8470972	7561363	198318780	188203245	0.0178571	0.0818182
29379630_7561388	CM021110.1	11	29379630	190757417	8470972	7561388	198318805	188203270	0.0178571	0.0681818
29379630_7561441	CM021110.1	11	29379630	190757417	8470972	7561441	198318858	188203323	0.0178571	0.0772727
29379630_7561466	CM021110.1	11	29379630	190757417	8470972	7561466	198318883	188203348	0.0178571	0.0772727
29378214_540101	CM021110.1	11	29378214	197785090	991765	540101	198325191	188209656	0.00892857	0.297297
29380109_1261664	CM021110.1	11	29380109	197116106	1622188	1261664	198377770	188262235	0.00892857	0.432432
29380109_1261672	CM021110.1	11	29380109	197116106	1622188	1261672	198377778	188262243	0.00892857	0.432432
29380109_1331582	CM021110.1	11	29380109	197116106	1622188	1331582	198447688	188332153	0.0267857	0.0366972
29380109_1331619	CM021110.1	11	29380109	197116106	1622188	1331619	198447725	188332190	0.00892857	0.459459
29380109_1331706	CM021110.1	11	29380109	197116106	1622188	1331706	198447812	188332277	0.0178571	0.445455
29380109_1331752	CM021110.1	11	29380109	197116106	1622188	1331752	198447858	188332323	0.0178571	0.45
29380109_1331779	CM021110.1	11	29380109	197116106	1622188	1331779	198447885	188332350	0.0267857	0.325688
29378403_1334184	CM021110.1	11	29378403	197115531	1433068	1334184	198449715	188334180	0.0357143	0.226852
29377216_1340340	CM021110.1	11	29377216	197114215	1614687	1340340	198454555	188339020	0	0.299107
29381986_1358679	CM021110.1	11	29381986	197115425	2234612	1358679	198474104	188358569	0	0.236607
29381986_1359436	CM021110.1	11	29381986	197115425	2234612	1359436	198474861	188359326	0	0.25
29381986_1359469	CM021110.1	11	29381986	197115425	2234612	1359469	198474894	188359359	0	0.258929
29381986_1359470	CM021110.1	11	29381986	197115425	2234612	1359470	198474895	188359360	0	0.245536
29381986_1359503	CM021110.1	11	29381986	197115425	2234612	1359503	198474928	188359393	0	0.232143
29381986_1359547	CM021110.1	11	29381986	197115425	2234612	1359547	198474972	188359437	0	0.125
29378403_1359491	CM021110.1	11	29378403	197115531	1433068	1359491	198475022	188359487	0.0446429	0.121495
29380200_843445	CM021110.1	11	29380200	197785090	5247048	843445	198628535	188513000	0.0357143	0.037037
29380109_1544310	CM021110.1	11	29380109	197116106	1622188	1544310	198660416	188544881	0.0178571	0.454545
29380109_1548861	CM021110.1	11	29380109	197116106	1622188	1548861	198664967	188549432	0.0267857	0.0229358
29380109_1548868	CM021110.1	11	29380109	197116106	1622188	1548868	198664974	188549439	0.0357143	0.0185185
29380109_1548885	CM021110.1	11	29380109	197116106	1622188	1548885	198664991	188549456	0.0267857	0.0229358
29380109_1548902	CM021110.1	11	29380109	197116106	1622188	1548902	198665008	188549473	0.0446429	0.420561
29377580_1574327	CM021110.1	11	29377580	197114914	3009996	1574327	198689241	188573706	0.00892857	0.382883
29377580_1574358	CM021110.1	11	29377580	197114914	3009996	1574358	198689272	188573737	0.00892857	0.373874
29377580_1574370	CM021110.1	11	29377580	197114914	3009996	1574370	198689284	188573749	0.00892857	0.378378
29377580_1574372	CM021110.1	11	29377580	197114914	3009996	1574372	198689286	188573751	0.00892857	0.378378
29380200_1022377	CM021110.1	11	29380200	197785090	5247048	1022377	198807467	188691932	0	0.455357
29381434_1736189	CM021110.1	11	29381434	197116626	1753587	1736189	198852815	188737280	0.00892857	0.463964
29378490_1130693	CM021110.1	11	29378490	197785318	3622472	1130693	198916011	188800476	0.0178571	0.304545
29378703_1236600	CM021110.1	11	29378703	197785090	1553392	1236600	199021690	188906155	0.00892857	0.279279
29381986_1949058	CM021110.1	11	29381986	197115425	2234612	1949058	199064483	188948948	0.0178571	0.259091
29381986_1949104	CM021110.1	11	29381986	197115425	2234612	1949104	199064529	188948994	0.0178571	0.468182
29381986_1949148	CM021110.1	11	29381986	197115425	2234612	1949148	199064573	188949038	0.0267857	0.366972
29381986_1949166	CM021110.1	11	29381986	197115425	2234612	1949166	199064591	188949056	0.0267857	0.362385
29381986_1949311	CM021110.1	11	29381986	197115425	2234612	1949311	199064736	188949201	0.0267857	0.357798
29381986_1994572	CM021110.1	11	29381986	197115425	2234612	1994572	199109997	188994462	0.0357143	0.342593
29380200_1520351	CM021110.1	11	29380200	197785090	5247048	1520351	199305441	189189906	0.0267857	0.0275229
29377873_1605773	CM021110.1	11	29377873	197785084	1994481	1605773	199390857	189275322	0.0446429	0.336449
29379959_1782197	CM021110.1	11	29379959	197785089	4289256	1782197	199567286	189451751	0	0.0848214
29378490_1870282	CM021110.1	11	29378490	197785318	3622472	1870282	199655600	189540065	0.0803571	0.140777
29378490_1923323	CM021110.1	11	29378490	197785318	3622472	1923323	199708641	189593106	0.0714286	0.0865385
29378490_1923325	CM021110.1	11	29378490	197785318	3622472	1923325	199708643	189593108	0.0625	0.0904762
29378490_1923346	CM021110.1	11	29378490	197785318	3622472	1923346	199708664	189593129	0.0446429	0.392523
29378490_1923376	CM021110.1	11	29378490	197785318	3622472	1923376	199708694	189593159	0.0357143	0.0925926
29378490_1923509	CM021110.1	11	29378490	197785318	3622472	1923509	199708827	189593292	0.0535714	0.0849057
29378490_2129836	CM021110.1	11	29378490	197785318	3622472	2129836	199915154	189799619	0.00892857	0.0315315
29378490_2129859	CM021110.1	11	29378490	197785318	3622472	2129859	199915177	189799642	0.00892857	0.0720721
29378490_2129860	CM021110.1	11	29378490	197785318	3622472	2129860	199915178	189799643	0.00892857	0.0315315
29378490_2129870	CM021110.1	11	29378490	197785318	3622472	2129870	199915188	189799653	0.00892857	0.036036
29378490_2129886	CM021110.1	11	29378490	197785318	3622472	2129886	199915204	189799669	0	0.0401786
29378490_2129924	CM021110.1	11	29378490	197785318	3622472	2129924	199915242	189799707	0.0267857	0.0321101
29380200_2223686	CM021110.1	11	29380200	197785090	5247048	2223686	200008776	189893241	0.00892857	0.486486
29379959_2286962	CM021110.1	11	29379959	197785089	4289256	2286962	200072051	189956516	0	0.290179
29379959_2287006	CM021110.1	11	29379959	197785089	4289256	2287006	200072095	189956560	0	0.303571
29379959_2287009	CM021110.1	11	29379959	197785089	4289256	2287009	200072098	189956563	0	0.111607
29379959_2287014	CM021110.1	11	29379959	197785089	4289256	2287014	200072103	189956568	0	0.0491071
29379959_2316188	CM021110.1	11	29379959	197785089	4289256	2316188	200101277	189985742	0.0178571	0.263636
29379959_2316320	CM021110.1	11	29379959	197785089	4289256	2316320	200101409	189985874	0.00892857	0.468468
29378490_2389509	CM021110.1	11	29378490	197785318	3622472	2389509	200174827	190059292	0.0357143	0.453704
29378490_2389554	CM021110.1	11	29378490	197785318	3622472	2389554	200174872	190059337	0.00892857	0.301802
29378490_2389560	CM021110.1	11	29378490	197785318	3622472	2389560	200174878	190059343	0.00892857	0.306306
29378490_2389568	CM021110.1	11	29378490	197785318	3622472	2389568	200174886	190059351	0.00892857	0.306306
29378490_2389596	CM021110.1	11	29378490	197785318	3622472	2389596	200174914	190059379	0.00892857	0.31982
29378490_2389603	CM021110.1	11	29378490	197785318	3622472	2389603	200174921	190059386	0.00892857	0.324324
29378490_2389614	CM021110.1	11	29378490	197785318	3622472	2389614	200174932	190059397	0.00892857	0.441441
29378490_2389639	CM021110.1	11	29378490	197785318	3622472	2389639	200174957	190059422	0.00892857	0.364865
29378490_2389657	CM021110.1	11	29378490	197785318	3622472	2389657	200174975	190059440	0.0357143	0.384259
29379959_2612279	CM021110.1	11	29379959	197785089	4289256	2612279	200397368	190281833	0.00892857	0.117117
29379959_2612412	CM021110.1	11	29379959	197785089	4289256	2612412	200397501	190281966	0	0.290179
29378490_2629051	CM021110.1	11	29378490	197785318	3622472	2629051	200414369	190298834	0.00892857	0.0630631
29378490_2629090	CM021110.1	11	29378490	197785318	3622472	2629090	200414408	190298873	0.00892857	0.0675676
29378490_2629113	CM021110.1	11	29378490	197785318	3622472	2629113	200414431	190298896	0	0.0803571
29378490_2629162	CM021110.1	11	29378490	197785318	3622472	2629162	200414480	190298945	0	0.0580357
29378490_2629164	CM021110.1	11	29378490	197785318	3622472	2629164	200414482	190298947	0	0.370536
29378490_2629203	CM021110.1	11	29378490	197785318	3622472	2629203	200414521	190298986	0	0.3125
29378490_2629229	CM021110.1	11	29378490	197785318	3622472	2629229	200414547	190299012	0.00892857	0.0495495
29379959_2755213	CM021110.1	11	29379959	197785089	4289256	2755213	200540302	190424767	0.00892857	0.103604
29379959_2755438	CM021110.1	11	29379959	197785089	4289256	2755438	200540527	190424992	0.0178571	0.1
29379959_2755446	CM021110.1	11	29379959	197785089	4289256	2755446	200540535	190425000	0.0178571	0.05
29379959_2760465	CM021110.1	11	29379959	197785089	4289256	2760465	200545554	190430019	0.0178571	0.104545
29379959_2760513	CM021110.1	11	29379959	197785089	4289256	2760513	200545602	190430067	0.0178571	0.154545
29379959_2788021	CM021110.1	11	29379959	197785089	4289256	2788021	200573110	190457575	0.0178571	0.136364
29378490_2802965	CM021110.1	11	29378490	197785318	3622472	2802965	200588283	190472748	0.00892857	0.0990991
29378490_2803024	CM021110.1	11	29378490	197785318	3622472	2803024	200588342	190472807	0.00892857	0.40991
29378490_2803065	CM021110.1	11	29378490	197785318	3622472	2803065	200588383	190472848	0.00892857	0.400901
29378490_3518067	CM021110.1	11	29378490	197785318	3622472	3518067	201303385	191187850	0.0267857	0.0688073
29378490_3518111	CM021110.1	11	29378490	197785318	3622472	3518111	201303429	191187894	0.00892857	0.0675676
29378490_3519592	CM021110.1	11	29378490	197785318	3622472	3519592	201304910	191189375	0.00892857	0.0855856
29378490_3519594	CM021110.1	11	29378490	197785318	3622472	3519594	201304912	191189377	0.00892857	0.027027
29378490_3519678	CM021110.1	11	29378490	197785318	3622472	3519678	201304996	191189461	0.0357143	0.0277778
29379959_3576905	CM021110.1	11	29379959	197785089	4289256	3576905	201361994	191246459	0	0.174107
29379959_3577808	CM021110.1	11	29379959	197785089	4289256	3577808	201362897	191247362	0	0.0714286
29379959_3577834	CM021110.1	11	29379959	197785089	4289256	3577834	201362923	191247388	0	0.0848214
29379959_3707479	CM021110.1	11	29379959	197785089	4289256	3707479	201492568	191377033	0	0.03125
29379959_3728858	CM021110.1	11	29379959	197785089	4289256	3728858	201513947	191398412	0.0357143	0.0509259
29379959_3728919	CM021110.1	11	29379959	197785089	4289256	3728919	201514008	191398473	0.0178571	0.05
29379959_3729132	CM021110.1	11	29379959	197785089	4289256	3729132	201514221	191398686	0	0.03125
29379959_3787846	CM021110.1	11	29379959	197785089	4289256	3787846	201572935	191457400	0.0178571	0.445455
29379959_3788577	CM021110.1	11	29379959	197785089	4289256	3788577	201573666	191458131	0.0357143	0.212963
29379959_3788594	CM021110.1	11	29379959	197785089	4289256	3788594	201573683	191458148	0.0357143	0.240741
29379959_3788596	CM021110.1	11	29379959	197785089	4289256	3788596	201573685	191458150	0.0267857	0.233945
29379959_3788654	CM021110.1	11	29379959	197785089	4289256	3788654	201573743	191458208	0.0267857	0.33945
29379959_3788657	CM021110.1	11	29379959	197785089	4289256	3788657	201573746	191458211	0.0357143	0.324074
29379959_3788658	CM021110.1	11	29379959	197785089	4289256	3788658	201573747	191458212	0.0357143	0.328704
29379959_3788665	CM021110.1	11	29379959	197785089	4289256	3788665	201573754	191458219	0.0267857	0.321101
29379959_3907922	CM021110.1	11	29379959	197785089	4289256	3907922	201693011	191577476	0.0178571	0.0409091
29380200_4323666	CM021110.1	11	29380200	197785090	5247048	4323666	202108756	191993221	0.00892857	0.0900901
29380200_4323687	CM021110.1	11	29380200	197785090	5247048	4323687	202108777	191993242	0.0446429	0.411215
29380200_4323695	CM021110.1	11	29380200	197785090	5247048	4323695	202108785	191993250	0.0267857	0.0321101
29380200_4323723	CM021110.1	11	29380200	197785090	5247048	4323723	202108813	191993278	0.0357143	0.0138889
29380200_4323761	CM021110.1	11	29380200	197785090	5247048	4323761	202108851	191993316	0.0267857	0.0321101
29380200_4323762	CM021110.1	11	29380200	197785090	5247048	4323762	202108852	191993317	0.0357143	0.0231481
29380200_4323764	CM021110.1	11	29380200	197785090	5247048	4323764	202108854	191993319	0.0357143	0.0277778
29380200_4323769	CM021110.1	11	29380200	197785090	5247048	4323769	202108859	191993324	0.0357143	0.0324074
29366883_20039	CM021110.1	11	29366883	205465506	21014	20039	205485545	195370010	0.0535714	0.226415
29366883_20058	CM021110.1	11	29366883	205465506	21014	20058	205485564	195370029	0.0535714	0.0141509
29366883_20066	CM021110.1	11	29366883	205465506	21014	20066	205485572	195370037	0.0535714	0.34434
29366883_20177	CM021110.1	11	29366883	205465506	21014	20177	205485683	195370148	0.0357143	0.101852
29366883_20196	CM021110.1	11	29366883	205465506	21014	20196	205485702	195370167	0.0357143	0.0185185
29366883_20236	CM021110.1	11	29366883	205465506	21014	20236	205485742	195370207	0.0625	0.109524
29381388_234104	CM021110.1	11	29381388	205465815	1884921	234104	205699919	195584384	0	0.0892857
29381388_234168	CM021110.1	11	29381388	205465815	1884921	234168	205699983	195584448	0.00892857	0.36036
29381388_235016	CM021110.1	11	29381388	205465815	1884921	235016	205700831	195585296	0.00892857	0.364865
29381388_239558	CM021110.1	11	29381388	205465815	1884921	239558	205705373	195589838	0.00892857	0.162162
29381388_239566	CM021110.1	11	29381388	205465815	1884921	239566	205705381	195589846	0.00892857	0.18018
29381388_239568	CM021110.1	11	29381388	205465815	1884921	239568	205705383	195589848	0.00892857	0.216216
29381388_239576	CM021110.1	11	29381388	205465815	1884921	239576	205705391	195589856	0.0178571	0.227273
29381388_239579	CM021110.1	11	29381388	205465815	1884921	239579	205705394	195589859	0.0178571	0.218182
29381388_239640	CM021110.1	11	29381388	205465815	1884921	239640	205705455	195589920	0.0178571	0.218182
29381388_239657	CM021110.1	11	29381388	205465815	1884921	239657	205705472	195589937	0.00892857	0.121622
29381388_239665	CM021110.1	11	29381388	205465815	1884921	239665	205705480	195589945	0.0178571	0.231818
29381388_239676	CM021110.1	11	29381388	205465815	1884921	239676	205705491	195589956	0	0.263393
29381388_239687	CM021110.1	11	29381388	205465815	1884921	239687	205705502	195589967	0	0.272321
29381388_239694	CM021110.1	11	29381388	205465815	1884921	239694	205705509	195589974	0.0357143	0.00462963
29381388_239702	CM021110.1	11	29381388	205465815	1884921	239702	205705517	195589982	0.00892857	0.234234
29381388_239727	CM021110.1	11	29381388	205465815	1884921	239727	205705542	195590007	0.00892857	0.0675676
29381388_239728	CM021110.1	11	29381388	205465815	1884921	239728	205705543	195590008	0.00892857	0.0675676
29381388_239758	CM021110.1	11	29381388	205465815	1884921	239758	205705573	195590038	0.0267857	0.0825688
29381388_239764	CM021110.1	11	29381388	205465815	1884921	239764	205705579	195590044	0	0.3125
29381388_239780	CM021110.1	11	29381388	205465815	1884921	239780	205705595	195590060	0	0.0714286
29381388_239781	CM021110.1	11	29381388	205465815	1884921	239781	205705596	195590061	0	0.0535714
29381388_239811	CM021110.1	11	29381388	205465815	1884921	239811	205705626	195590091	0	0.0580357
29381388_239837	CM021110.1	11	29381388	205465815	1884921	239837	205705652	195590117	0	0.0714286
29381388_239838	CM021110.1	11	29381388	205465815	1884921	239838	205705653	195590118	0.0178571	0.277273
29381388_239857	CM021110.1	11	29381388	205465815	1884921	239857	205705672	195590137	0.00892857	0.0855856
29381388_239873	CM021110.1	11	29381388	205465815	1884921	239873	205705688	195590153	0.0267857	0.0825688
29381388_239887	CM021110.1	11	29381388	205465815	1884921	239887	205705702	195590167	0.00892857	0.247748
29381388_239897	CM021110.1	11	29381388	205465815	1884921	239897	205705712	195590177	0.0357143	0.231481
29381388_239908	CM021110.1	11	29381388	205465815	1884921	239908	205705723	195590188	0	0.254464
29381388_239925	CM021110.1	11	29381388	205465815	1884921	239925	205705740	195590205	0.00892857	0.0675676
29381388_531503	CM021110.1	11	29381388	205465815	1884921	531503	205997318	195881783	0.0178571	0.272727
29381388_1091104	CM021110.1	11	29381388	205465815	1884921	1091104	206556919	196441384	0.0178571	0.195455
29381388_1091279	CM021110.1	11	29381388	205465815	1884921	1091279	206557094	196441559	0.0357143	0.199074
29381388_1091283	CM021110.1	11	29381388	205465815	1884921	1091283	206557098	196441563	0.00892857	0.193694
29381388_1255214	CM021110.1	11	29381388	205465815	1884921	1255214	206721029	196605494	0.0535714	0.136792
29381388_1255336	CM021110.1	11	29381388	205465815	1884921	1255336	206721151	196605616	0.0625	0.185714
29381388_1420716	CM021110.1	11	29381388	205465815	1884921	1420716	206886531	196770996	0.0625	0.466667
29381388_1420726	CM021110.1	11	29381388	205465815	1884921	1420726	206886541	196771006	0.0535714	0.174528
29381388_1420845	CM021110.1	11	29381388	205465815	1884921	1420845	206886660	196771125	0.0446429	0.168224
29381388_1495562	CM021110.1	11	29381388	205465815	1884921	1495562	206961377	196845842	0.0178571	0.163636
29381388_1495622	CM021110.1	11	29381388	205465815	1884921	1495622	206961437	196845902	0.00892857	0.126126
29381388_1495693	CM021110.1	11	29381388	205465815	1884921	1495693	206961508	196845973	0.00892857	0.310811
29381388_1648538	CM021110.1	11	29381388	205465815	1884921	1648538	207114353	196998818	0.0178571	0.154545
29381388_1648624	CM021110.1	11	29381388	205465815	1884921	1648624	207114439	196998904	0.0178571	0.145455
29381388_1648692	CM021110.1	11	29381388	205465815	1884921	1648692	207114507	196998972	0.00892857	0.171171
29381388_1649538	CM021110.1	11	29381388	205465815	1884921	1649538	207115353	196999818	0.0178571	0.3
29381388_1649603	CM021110.1	11	29381388	205465815	1884921	1649603	207115418	196999883	0.00892857	0.171171
29381388_1693805	CM021110.1	11	29381388	205465815	1884921	1693805	207159620	197044085	0.0178571	0.231818
29381388_1755349	CM021110.1	11	29381388	205465815	1884921	1755349	207221164	197105629	0.00892857	0.171171
29381388_1755401	CM021110.1	11	29381388	205465815	1884921	1755401	207221216	197105681	0.00892857	0.31982
29381388_1755440	CM021110.1	11	29381388	205465815	1884921	1755440	207221255	197105720	0	0.40625
29381388_1755465	CM021110.1	11	29381388	205465815	1884921	1755465	207221280	197105745	0	0.205357
29197401_482	CM021110.1	11	29197401	229822414	5200	482	229822896	219707361	0.0178571	0.209091
29197401_586	CM021110.1	11	29197401	229822414	5200	586	229823000	219707465	0	0.236607
29381495_27634	CM021110.1	11	29381495	233828255	61674	27634	233855889	223740354	0.0982143	0.0148515
29381495_27713	CM021110.1	11	29381495	233828255	61674	27713	233855968	223740433	0.0178571	0.181818
29381495_27746	CM021110.1	11	29381495	233828255	61674	27746	233856001	223740466	0.0178571	0.359091
29381495_27761	CM021110.1	11	29381495	233828255	61674	27761	233856016	223740481	0.0178571	0.254545
29381495_27766	CM021110.1	11	29381495	233828255	61674	27766	233856021	223740486	0.0178571	0.159091
29381495_27782	CM021110.1	11	29381495	233828255	61674	27782	233856037	223740502	0.0178571	0.290909
29381495_27789	CM021110.1	11	29381495	233828255	61674	27789	233856044	223740509	0.0178571	0.0636364
29381495_27793	CM021110.1	11	29381495	233828255	61674	27793	233856048	223740513	0.0178571	0.218182
29381495_27799	CM021110.1	11	29381495	233828255	61674	27799	233856054	223740519	0.0178571	0.359091
29381495_27805	CM021110.1	11	29381495	233828255	61674	27805	233856060	223740525	0.0178571	0.0818182
29381495_27806	CM021110.1	11	29381495	233828255	61674	27806	233856061	223740526	0.0178571	0.0818182
29381495_27815	CM021110.1	11	29381495	233828255	61674	27815	233856070	223740535	0.0178571	0.0727273
29381495_27818	CM021110.1	11	29381495	233828255	61674	27818	233856073	223740538	0.0178571	0.0681818
29347238_51064	CM021110.1	11	29347238	233830223	101685	51064	233881287	223765752	0.0178571	0.340909
29347238_51091	CM021110.1	11	29347238	233830223	101685	51091	233881314	223765779	0.00892857	0.274775
29347238_51120	CM021110.1	11	29347238	233830223	101685	51120	233881343	223765808	0	0.160714
29378908_63440	CM021110.1	11	29378908	233828444	3318111	63440	233891884	223776349	0	0.352679
29378908_63536	CM021110.1	11	29378908	233828444	3318111	63536	233891980	223776445	0	0.388393
29378908_63573	CM021110.1	11	29378908	233828444	3318111	63573	233892017	223776482	0.00892857	0.369369
29380014_71815	CM021110.1	11	29380014	233828259	1347946	71815	233900074	223784539	0	0.205357
29380043_101706	CM021110.1	11	29380043	233828254	696308	101706	233929960	223814425	0.00892857	0.171171
29380043_101827	CM021110.1	11	29380043	233828254	696308	101827	233930081	223814546	0.0178571	0.163636
29380043_103126	CM021110.1	11	29380043	233828254	696308	103126	233931380	223815845	0.0357143	0.143519
29380043_103634	CM021110.1	11	29380043	233828254	696308	103634	233931888	223816353	0.0357143	0.157407
29380043_103747	CM021110.1	11	29380043	233828254	696308	103747	233932001	223816466	0	0.125
29380043_103793	CM021110.1	11	29380043	233828254	696308	103793	233932047	223816512	0.00892857	0.234234
29380043_103809	CM021110.1	11	29380043	233828254	696308	103809	233932063	223816528	0	0.142857
29380043_103819	CM021110.1	11	29380043	233828254	696308	103819	233932073	223816538	0	0.0714286
29380043_103829	CM021110.1	11	29380043	233828254	696308	103829	233932083	223816548	0	0.491071
29380043_103844	CM021110.1	11	29380043	233828254	696308	103844	233932098	223816563	0.00892857	0.468468
29380043_103852	CM021110.1	11	29380043	233828254	696308	103852	233932106	223816571	0.00892857	0.274775
29380043_103853	CM021110.1	11	29380043	233828254	696308	103853	233932107	223816572	0.00892857	0.126126
29380043_103870	CM021110.1	11	29380043	233828254	696308	103870	233932124	223816589	0.0267857	0.0458716
29380943_108230	CM021110.1	11	29380943	233828257	1546995	108230	233936487	223820952	0.0267857	0.490826
29380943_112854	CM021110.1	11	29380943	233828257	1546995	112854	233941111	223825576	0.0267857	0.0183486
29378782_152022	CM021110.1	11	29378782	233828252	418907	152022	233980274	223864739	0	0.245536
29377010_169281	CM021110.1	11	29377010	233828795	1081673	169281	233998076	223882541	0.0357143	0.421296
29377010_169496	CM021110.1	11	29377010	233828795	1081673	169496	233998291	223882756	0.00892857	0.0225225
29377807_253034	CM021110.1	11	29377807	233829337	705638	253034	234082371	223966836	0.0178571	0.140909
29377807_253106	CM021110.1	11	29377807	233829337	705638	253106	234082443	223966908	0.00892857	0.13964
29377807_253120	CM021110.1	11	29377807	233829337	705638	253120	234082457	223966922	0.00892857	0.144144
29377807_253180	CM021110.1	11	29377807	233829337	705638	253180	234082517	223966982	0.0178571	0.131818
29377807_253185	CM021110.1	11	29377807	233829337	705638	253185	234082522	223966987	0.0178571	0.127273
29377807_253186	CM021110.1	11	29377807	233829337	705638	253186	234082523	223966988	0.0178571	0.127273
29377807_253188	CM021110.1	11	29377807	233829337	705638	253188	234082525	223966990	0.0178571	0.127273
29377807_253213	CM021110.1	11	29377807	233829337	705638	253213	234082550	223967015	0.0357143	0.125
29377807_253214	CM021110.1	11	29377807	233829337	705638	253214	234082551	223967016	0.0357143	0.12963
29382093_260142	CM021110.1	11	29382093	233829362	402171	260142	234089504	223973969	0.0267857	0.316514
29382093_260172	CM021110.1	11	29382093	233829362	402171	260172	234089534	223973999	0.00892857	0.36036
29382093_260207	CM021110.1	11	29382093	233829362	402171	260207	234089569	223974034	0	0.348214
29382093_260216	CM021110.1	11	29382093	233829362	402171	260216	234089578	223974043	0	0.330357
29382093_260253	CM021110.1	11	29382093	233829362	402171	260253	234089615	223974080	0.0178571	0.0363636
29378908_275378	CM021110.1	11	29378908	233828444	3318111	275378	234103822	223988287	0	0.0848214
29378908_275819	CM021110.1	11	29378908	233828444	3318111	275819	234104263	223988728	0	0.03125
29378908_275968	CM021110.1	11	29378908	233828444	3318111	275968	234104412	223988877	0	0.102679
29382125_302145	CM021110.1	11	29382125	233828258	1687861	302145	234130403	224014868	0.0357143	0.24537
29372307_309859	CM021110.1	11	29372307	233828256	343204	309859	234138115	224022580	0	0.0133929
29381229_378808	CM021110.1	11	29381229	233828255	2820102	378808	234207063	224091528	0.0267857	0.0825688
29380198_403629	CM021110.1	11	29380198	233830558	594482	403629	234234187	224118652	0.00892857	0.423423
29377807_412928	CM021110.1	11	29377807	233829337	705638	412928	234242265	224126730	0.0267857	0.087156
29377807_412998	CM021110.1	11	29377807	233829337	705638	412998	234242335	224126800	0.00892857	0.117117
29377807_413034	CM021110.1	11	29377807	233829337	705638	413034	234242371	224126836	0.00892857	0.112613
29377807_413044	CM021110.1	11	29377807	233829337	705638	413044	234242381	224126846	0.00892857	0.0990991
29377807_464902	CM021110.1	11	29377807	233829337	705638	464902	234294239	224178704	0.0357143	0.138889
29377807_464967	CM021110.1	11	29377807	233829337	705638	464967	234294304	224178769	0.0267857	0.146789
29377807_465065	CM021110.1	11	29377807	233829337	705638	465065	234294402	224178867	0.0267857	0.119266
29378908_501167	CM021110.1	11	29378908	233828444	3318111	501167	234329611	224214076	0	0.339286
29378908_501381	CM021110.1	11	29378908	233828444	3318111	501381	234329825	224214290	0	0.352679
29378908_501473	CM021110.1	11	29378908	233828444	3318111	501473	234329917	224214382	0	0.348214
29378908_501488	CM021110.1	11	29378908	233828444	3318111	501488	234329932	224214397	0	0.348214
29378908_501804	CM021110.1	11	29378908	233828444	3318111	501804	234330248	224214713	0.0178571	0.1
29378908_501941	CM021110.1	11	29378908	233828444	3318111	501941	234330385	224214850	0.0178571	0.413636
29382125_602255	CM021110.1	11	29382125	233828258	1687861	602255	234430513	224314978	0.00892857	0.418919
29382125_602300	CM021110.1	11	29382125	233828258	1687861	602300	234430558	224315023	0.0357143	0.324074
29382125_602318	CM021110.1	11	29382125	233828258	1687861	602318	234430576	224315041	0.0267857	0.270642
29380943_615316	CM021110.1	11	29380943	233828257	1546995	615316	234443573	224328038	0.00892857	0.189189
29380943_615371	CM021110.1	11	29380943	233828257	1546995	615371	234443628	224328093	0.00892857	0.193694
29380943_615489	CM021110.1	11	29380943	233828257	1546995	615489	234443746	224328211	0.00892857	0.211712
29380943_615555	CM021110.1	11	29380943	233828257	1546995	615555	234443812	224328277	0	0.200893
29380943_615557	CM021110.1	11	29380943	233828257	1546995	615557	234443814	224328279	0	0.200893
29378908_659308	CM021110.1	11	29378908	233828444	3318111	659308	234487752	224372217	0.00892857	0.418919
29378908_659444	CM021110.1	11	29378908	233828444	3318111	659444	234487888	224372353	0.0446429	0.116822
29382125_690586	CM021110.1	11	29382125	233828258	1687861	690586	234518844	224403309	0.0446429	0.257009
29378908_757046	CM021110.1	11	29378908	233828444	3318111	757046	234585490	224469955	0.0178571	0.109091
29378908_757060	CM021110.1	11	29378908	233828444	3318111	757060	234585504	224469969	0.0178571	0.104545
29380014_758595	CM021110.1	11	29380014	233828259	1347946	758595	234586854	224471319	0.00892857	0.337838
29380014_758596	CM021110.1	11	29380014	233828259	1347946	758596	234586855	224471320	0.00892857	0.0720721
29380014_758604	CM021110.1	11	29380014	233828259	1347946	758604	234586863	224471328	0.00892857	0.0675676
29380014_758613	CM021110.1	11	29380014	233828259	1347946	758613	234586872	224471337	0.0178571	0.418182
29380014_758629	CM021110.1	11	29380014	233828259	1347946	758629	234586888	224471353	0.0178571	0.290909
29380014_758640	CM021110.1	11	29380014	233828259	1347946	758640	234586899	224471364	0.0178571	0.345455
29380014_758645	CM021110.1	11	29380014	233828259	1347946	758645	234586904	224471369	0.00892857	0.103604
29380014_758650	CM021110.1	11	29380014	233828259	1347946	758650	234586909	224471374	0.0267857	0.426606
29380014_758658	CM021110.1	11	29380014	233828259	1347946	758658	234586917	224471382	0.0178571	0.459091
29380014_758662	CM021110.1	11	29380014	233828259	1347946	758662	234586921	224471386	0.0178571	0.468182
29380014_758669	CM021110.1	11	29380014	233828259	1347946	758669	234586928	224471393	0.0357143	0.5
29380014_758672	CM021110.1	11	29380014	233828259	1347946	758672	234586931	224471396	0	0.28125
29380014_758677	CM021110.1	11	29380014	233828259	1347946	758677	234586936	224471401	0	0.1875
29380014_758679	CM021110.1	11	29380014	233828259	1347946	758679	234586938	224471403	0	0.0357143
29380014_758709	CM021110.1	11	29380014	233828259	1347946	758709	234586968	224471433	0	0.491071
29378908_759123	CM021110.1	11	29378908	233828444	3318111	759123	234587567	224472032	0.0178571	0.109091
29378908_759209	CM021110.1	11	29378908	233828444	3318111	759209	234587653	224472118	0.00892857	0.117117
29378908_781672	CM021110.1	11	29378908	233828444	3318111	781672	234610116	224494581	0.00892857	0.112613
29378908_781725	CM021110.1	11	29378908	233828444	3318111	781725	234610169	224494634	0	0.125
29378908_832083	CM021110.1	11	29378908	233828444	3318111	832083	234660527	224544992	0	0.00446429
29378908_832163	CM021110.1	11	29378908	233828444	3318111	832163	234660607	224545072	0.00892857	0.103604
29378908_845092	CM021110.1	11	29378908	233828444	3318111	845092	234673536	224558001	0	0.267857
29378908_845110	CM021110.1	11	29378908	233828444	3318111	845110	234673554	224558019	0	0
29378908_845160	CM021110.1	11	29378908	233828444	3318111	845160	234673604	224558069	0.00892857	0.00900901
29382125_859894	CM021110.1	11	29382125	233828258	1687861	859894	234688152	224572617	0.00892857	0.400901
29378908_895947	CM021110.1	11	29378908	233828444	3318111	895947	234724391	224608856	0.00892857	0.0495495
29378908_896026	CM021110.1	11	29378908	233828444	3318111	896026	234724470	224608935	0.0267857	0.490826
29380014_1083640	CM021110.1	11	29380014	233828259	1347946	1083640	234911899	224796364	0.00892857	0.427928
29380014_1083847	CM021110.1	11	29380014	233828259	1347946	1083847	234912106	224796571	0	0.276786
29380014_1083869	CM021110.1	11	29380014	233828259	1347946	1083869	234912128	224796593	0	0.00892857
29380014_1083886	CM021110.1	11	29380014	233828259	1347946	1083886	234912145	224796610	0	0.263393
29380014_1083952	CM021110.1	11	29380014	233828259	1347946	1083952	234912211	224796676	0.00892857	0.364865
29380943_1180695	CM021110.1	11	29380943	233828257	1546995	1180695	235008952	224893417	0	0.0580357
29380943_1180906	CM021110.1	11	29380943	233828257	1546995	1180906	235009163	224893628	0	0.0625
29380943_1180908	CM021110.1	11	29380943	233828257	1546995	1180908	235009165	224893630	0.00892857	0.0540541
29380014_1191306	CM021110.1	11	29380014	233828259	1347946	1191306	235019565	224904030	0.00892857	0.148649
29380014_1263821	CM021110.1	11	29380014	233828259	1347946	1263821	235092080	224976545	0	0.303571
29380943_1326171	CM021110.1	11	29380943	233828257	1546995	1326171	235154428	225038893	0.0178571	0.0772727
29380943_1326380	CM021110.1	11	29380943	233828257	1546995	1326380	235154637	225039102	0.0178571	0.0772727
29380014_1332478	CM021110.1	11	29380014	233828259	1347946	1332478	235160737	225045202	0	0.111607
29380014_1332527	CM021110.1	11	29380014	233828259	1347946	1332527	235160786	225045251	0	0.379464
29378604_1335435	CM021110.1	11	29378604	233828733	3354232	1335435	235164168	225048633	0	0.00892857
29378604_1335496	CM021110.1	11	29378604	233828733	3354232	1335496	235164229	225048694	0	0.352679
29378604_1335508	CM021110.1	11	29378604	233828733	3354232	1335508	235164241	225048706	0	0.348214
29378604_1359425	CM021110.1	11	29378604	233828733	3354232	1359425	235188158	225072623	0.0178571	0.236364
29378908_1443630	CM021110.1	11	29378908	233828444	3318111	1443630	235272074	225156539	0	0.191964
29381353_1469149	CM021110.1	11	29381353	233828258	1843386	1469149	235297407	225181872	0	0.227679
29378908_1496243	CM021110.1	11	29378908	233828444	3318111	1496243	235324687	225209152	0	0.232143
29378908_1496251	CM021110.1	11	29378908	233828444	3318111	1496251	235324695	225209160	0	0.03125
29378908_1496293	CM021110.1	11	29378908	233828444	3318111	1496293	235324737	225209202	0	0.441964
29378908_1496314	CM021110.1	11	29378908	233828444	3318111	1496314	235324758	225209223	0	0.0446429
29378604_1504650	CM021110.1	11	29378604	233828733	3354232	1504650	235333383	225217848	0	0.321429
29382125_1526762	CM021110.1	11	29382125	233828258	1687861	1526762	235355020	225239485	0.0178571	0.290909
29382125_1526792	CM021110.1	11	29382125	233828258	1687861	1526792	235355050	225239515	0.0625	0.219048
29382125_1571150	CM021110.1	11	29382125	233828258	1687861	1571150	235399408	225283873	0.0357143	0.236111
29378604_1593357	CM021110.1	11	29378604	233828733	3354232	1593357	235422090	225306555	0.0178571	0.354545
29378604_1593494	CM021110.1	11	29378604	233828733	3354232	1593494	235422227	225306692	0	0.339286
29378604_1593598	CM021110.1	11	29378604	233828733	3354232	1593598	235422331	225306796	0.0178571	0.35
29378604_1593607	CM021110.1	11	29378604	233828733	3354232	1593607	235422340	225306805	0.0178571	0.35
29378604_1593706	CM021110.1	11	29378604	233828733	3354232	1593706	235422439	225306904	0.0267857	0.330275
29378604_1593829	CM021110.1	11	29378604	233828733	3354232	1593829	235422562	225307027	0.0178571	0.313636
29378604_1593863	CM021110.1	11	29378604	233828733	3354232	1593863	235422596	225307061	0	0.334821
29378604_1593896	CM021110.1	11	29378604	233828733	3354232	1593896	235422629	225307094	0	0.330357
29378604_1593962	CM021110.1	11	29378604	233828733	3354232	1593962	235422695	225307160	0	0.34375
29378604_1604416	CM021110.1	11	29378604	233828733	3354232	1604416	235433149	225317614	0.0178571	0.209091
29378604_1604504	CM021110.1	11	29378604	233828733	3354232	1604504	235433237	225317702	0.00892857	0.342342
29378604_1604508	CM021110.1	11	29378604	233828733	3354232	1604508	235433241	225317706	0.00892857	0.342342
29378604_1604564	CM021110.1	11	29378604	233828733	3354232	1604564	235433297	225317762	0.0178571	0.354545
29378604_1604757	CM021110.1	11	29378604	233828733	3354232	1604757	235433490	225317955	0	0.330357
29378604_1604786	CM021110.1	11	29378604	233828733	3354232	1604786	235433519	225317984	0	0.334821
29378604_1604799	CM021110.1	11	29378604	233828733	3354232	1604799	235433532	225317997	0	0.34375
29378604_1604802	CM021110.1	11	29378604	233828733	3354232	1604802	235433535	225318000	0	0.34375
29379083_1681425	CM021110.1	11	29379083	233828257	3265404	1681425	235509682	225394147	0.00892857	0.355856
29379083_1681475	CM021110.1	11	29379083	233828257	3265404	1681475	235509732	225394197	0.00892857	0.045045
29379083_1681478	CM021110.1	11	29379083	233828257	3265404	1681478	235509735	225394200	0.0178571	0.454545
29379083_1681493	CM021110.1	11	29379083	233828257	3265404	1681493	235509750	225394215	0.0178571	0.45
29379083_1681502	CM021110.1	11	29379083	233828257	3265404	1681502	235509759	225394224	0.0267857	0.449541
29378604_1684881	CM021110.1	11	29378604	233828733	3354232	1684881	235513614	225398079	0.0714286	0.302885
29380339_1686655	CM021110.1	11	29380339	233829502	2139323	1686655	235516157	225400622	0.00892857	0.27027
29380339_1686684	CM021110.1	11	29380339	233829502	2139323	1686684	235516186	225400651	0	0.276786
29380339_1686888	CM021110.1	11	29380339	233829502	2139323	1686888	235516390	225400855	0.0178571	0.259091
29381353_1705481	CM021110.1	11	29381353	233828258	1843386	1705481	235533739	225418204	0	0.0892857
29378908_1754836	CM021110.1	11	29378908	233828444	3318111	1754836	235583280	225467745	0	0.0848214
29378908_1755075	CM021110.1	11	29378908	233828444	3318111	1755075	235583519	225467984	0.00892857	0.103604
29378908_1755152	CM021110.1	11	29378908	233828444	3318111	1755152	235583596	225468061	0	0.133929
29378908_1755173	CM021110.1	11	29378908	233828444	3318111	1755173	235583617	225468082	0.00892857	0.130631
29380339_1784231	CM021110.1	11	29380339	233829502	2139323	1784231	235613733	225498198	0.00892857	0.0675676
29380339_1784241	CM021110.1	11	29380339	233829502	2139323	1784241	235613743	225498208	0.0178571	0.0772727
29380339_1784275	CM021110.1	11	29380339	233829502	2139323	1784275	235613777	225498242	0.00892857	0.0540541
29380339_1784314	CM021110.1	11	29380339	233829502	2139323	1784314	235613816	225498281	0.00892857	0.0045045
29378604_1813793	CM021110.1	11	29378604	233828733	3354232	1813793	235642526	225526991	0.00892857	0.355856
29378604_1816984	CM021110.1	11	29378604	233828733	3354232	1816984	235645717	225530182	0	0.383929
29378604_1961603	CM021110.1	11	29378604	233828733	3354232	1961603	235790336	225674801	0.0178571	0.268182
29378908_1972820	CM021110.1	11	29378908	233828444	3318111	1972820	235801264	225685729	0.0178571	0.122727
29378908_1972833	CM021110.1	11	29378908	233828444	3318111	1972833	235801277	225685742	0.0178571	0.0954545
29378604_1995042	CM021110.1	11	29378604	233828733	3354232	1995042	235823775	225708240	0	0.290179
29380339_2011569	CM021110.1	11	29380339	233829502	2139323	2011569	235841071	225725536	0.00892857	0.0585586
29380339_2011578	CM021110.1	11	29380339	233829502	2139323	2011578	235841080	225725545	0.0178571	0.0545455
29380339_2011603	CM021110.1	11	29380339	233829502	2139323	2011603	235841105	225725570	0.0178571	0.05
29380339_2011624	CM021110.1	11	29380339	233829502	2139323	2011624	235841126	225725591	0.0178571	0.05
29380339_2011655	CM021110.1	11	29380339	233829502	2139323	2011655	235841157	225725622	0.00892857	0.0405405
29380339_2011662	CM021110.1	11	29380339	233829502	2139323	2011662	235841164	225725629	0.00892857	0.0495495
29380339_2011665	CM021110.1	11	29380339	233829502	2139323	2011665	235841167	225725632	0.00892857	0.0495495
29378604_2024083	CM021110.1	11	29378604	233828733	3354232	2024083	235852816	225737281	0.0178571	0.277273
29378604_2024094	CM021110.1	11	29378604	233828733	3354232	2024094	235852827	225737292	0.0178571	0.281818
29378604_2024128	CM021110.1	11	29378604	233828733	3354232	2024128	235852861	225737326	0.00892857	0.283784
29378604_2024134	CM021110.1	11	29378604	233828733	3354232	2024134	235852867	225737332	0.00892857	0.0585586
29378604_2024880	CM021110.1	11	29378604	233828733	3354232	2024880	235853613	225738078	0.0446429	0.303738
29378604_2024962	CM021110.1	11	29378604	233828733	3354232	2024962	235853695	225738160	0.0446429	0.280374
29381065_2029871	CM021110.1	11	29381065	233830680	4368475	2029871	235860551	225745016	0.0267857	0.0275229
29378604_2113606	CM021110.1	11	29378604	233828733	3354232	2113606	235942339	225826804	0.0535714	0.353774
29378604_2113644	CM021110.1	11	29378604	233828733	3354232	2113644	235942377	225826842	0.0357143	0.351852
29378604_2113684	CM021110.1	11	29378604	233828733	3354232	2113684	235942417	225826882	0.0267857	0.357798
29378604_2113733	CM021110.1	11	29378604	233828733	3354232	2113733	235942466	225826931	0.0267857	0.330275
29378604_2113755	CM021110.1	11	29378604	233828733	3354232	2113755	235942488	225826953	0.0357143	0.305556
29378604_2113756	CM021110.1	11	29378604	233828733	3354232	2113756	235942489	225826954	0.0357143	0.300926
29378908_2188691	CM021110.1	11	29378908	233828444	3318111	2188691	236017135	225901600	0	0.120536
29378908_2188793	CM021110.1	11	29378908	233828444	3318111	2188793	236017237	225901702	0.0178571	0.1
29378908_2189140	CM021110.1	11	29378908	233828444	3318111	2189140	236017584	225902049	0	0.102679
29378908_2189166	CM021110.1	11	29378908	233828444	3318111	2189166	236017610	225902075	0.00892857	0.0990991
29378908_2200193	CM021110.1	11	29378908	233828444	3318111	2200193	236028637	225913102	0.00892857	0.0585586
29378908_2200194	CM021110.1	11	29378908	233828444	3318111	2200194	236028638	225913103	0.0178571	0.272727
29378908_2200271	CM021110.1	11	29378908	233828444	3318111	2200271	236028715	225913180	0.0178571	0.1
29378908_2200281	CM021110.1	11	29378908	233828444	3318111	2200281	236028725	225913190	0.0178571	0.0818182
29378908_2200777	CM021110.1	11	29378908	233828444	3318111	2200777	236029221	225913686	0.00892857	0.0810811
29381229_2250799	CM021110.1	11	29381229	233828255	2820102	2250799	236079054	225963519	0	0.446429
29381229_2250826	CM021110.1	11	29381229	233828255	2820102	2250826	236079081	225963546	0.0267857	0.087156
29378908_2251372	CM021110.1	11	29378908	233828444	3318111	2251372	236079816	225964281	0	0.107143
29378908_2251428	CM021110.1	11	29378908	233828444	3318111	2251428	236079872	225964337	0	0.0848214
29378908_2414226	CM021110.1	11	29378908	233828444	3318111	2414226	236242670	226127135	0	0.0714286
29378908_2414230	CM021110.1	11	29378908	233828444	3318111	2414230	236242674	226127139	0	0.00446429
29378665_487416	CM021110.1	11	29378665	236002344	568527	487416	236489760	226374225	0.00892857	0.400901
29378665_487438	CM021110.1	11	29378665	236002344	568527	487438	236489782	226374247	0.00892857	0.414414
29378665_519035	CM021110.1	11	29378665	236002344	568527	519035	236521379	226405844	0.0357143	0.421296
29378665_519287	CM021110.1	11	29378665	236002344	568527	519287	236521631	226406096	0	0.352679
29378908_2946120	CM021110.1	11	29378908	233828444	3318111	2946120	236774564	226659029	0	0.352679
29374829_11533	CM021110.1	11	29374829	243766879	20493	11533	243778412	233662877	0.0178571	0.481818
29374829_11622	CM021110.1	11	29374829	243766879	20493	11622	243778501	233662966	0.0178571	0.486364
29374829_11624	CM021110.1	11	29374829	243766879	20493	11624	243778503	233662968	0.0178571	0.486364
29382400_369940	CM021110.1	11	29382400	243767608	1188518	369940	244137548	234022013	0	0.209821
29379426_546790	CM021110.1	11	29379426	264723564	993885	546790	265270354	255154819	0	0.325893
29379426_546885	CM021110.1	11	29379426	264723564	993885	546885	265270449	255154914	0	0.357143
29379426_547028	CM021110.1	11	29379426	264723564	993885	547028	265270592	255155057	0.00892857	0.292793
29379426_547053	CM021110.1	11	29379426	264723564	993885	547053	265270617	255155082	0.00892857	0.301802
29379426_547073	CM021110.1	11	29379426	264723564	993885	547073	265270637	255155102	0.00892857	0.301802
29379426_547075	CM021110.1	11	29379426	264723564	993885	547075	265270639	255155104	0	0.290179
29379426_547080	CM021110.1	11	29379426	264723564	993885	547080	265270644	255155109	0	0.46875
29379426_547121	CM021110.1	11	29379426	264723564	993885	547121	265270685	255155150	0	0.267857
29379426_547136	CM021110.1	11	29379426	264723564	993885	547136	265270700	255155165	0	0.267857
29379426_549518	CM021110.1	11	29379426	264723564	993885	549518	265273082	255157547	0.00892857	0.261261
29381412_513059	CM021110.1	11	29381412	297227072	792978	513059	297740131	287624596	0.00892857	0.00900901
29381412_513087	CM021110.1	11	29381412	297227072	792978	513087	297740159	287624624	0.00892857	0.369369
29381412_515932	CM021110.1	11	29381412	297227072	792978	515932	297743004	287627469	0.0267857	0.192661
29381412_614441	CM021110.1	11	29381412	297227072	792978	614441	297841513	287725978	0.00892857	0.315315
29367180_177732	CM021110.1	11	29367180	301819294	315438	177732	301997026	291881491	0.00892857	0.00900901
29367180_177740	CM021110.1	11	29367180	301819294	315438	177740	301997034	291881499	0.00892857	0.0405405
29367180_177767	CM021110.1	11	29367180	301819294	315438	177767	301997061	291881526	0	0.00892857
29367180_177768	CM021110.1	11	29367180	301819294	315438	177768	301997062	291881527	0	0.0625
29367180_177774	CM021110.1	11	29367180	301819294	315438	177774	301997068	291881533	0	0.00892857
29367180_177775	CM021110.1	11	29367180	301819294	315438	177775	301997069	291881534	0	0.00892857
29367180_177776	CM021110.1	11	29367180	301819294	315438	177776	301997070	291881535	0	0.0446429
29367180_177839	CM021110.1	11	29367180	301819294	315438	177839	301997133	291881598	0	0.0669643
29367180_177850	CM021110.1	11	29367180	301819294	315438	177850	301997144	291881609	0	0.0669643
29367180_177907	CM021110.1	11	29367180	301819294	315438	177907	301997201	291881666	0	0.0491071
29382090_178393	CM021110.1	11	29382090	317691388	2284678	178393	317869781	307754246	0.0178571	0.0318182
29382090_204012	CM021110.1	11	29382090	317691388	2284678	204012	317895400	307779865	0.0178571	0.127273
29382090_204054	CM021110.1	11	29382090	317691388	2284678	204054	317895442	307779907	0	0.125
29382090_297753	CM021110.1	11	29382090	317691388	2284678	297753	317989141	307873606	0	0.03125
29382090_297810	CM021110.1	11	29382090	317691388	2284678	297810	317989198	307873663	0	0.03125
29382090_297832	CM021110.1	11	29382090	317691388	2284678	297832	317989220	307873685	0	0.0892857
29382090_297852	CM021110.1	11	29382090	317691388	2284678	297852	317989240	307873705	0	0.09375
29382090_297862	CM021110.1	11	29382090	317691388	2284678	297862	317989250	307873715	0	0.129464
29382090_297878	CM021110.1	11	29382090	317691388	2284678	297878	317989266	307873731	0.00892857	0.121622
29382090_297879	CM021110.1	11	29382090	317691388	2284678	297879	317989267	307873732	0.00892857	0.117117
29382090_297926	CM021110.1	11	29382090	317691388	2284678	297926	317989314	307873779	0.00892857	0.126126
29382090_297966	CM021110.1	11	29382090	317691388	2284678	297966	317989354	307873819	0.0357143	0.0833333
29382090_297992	CM021110.1	11	29382090	317691388	2284678	297992	317989380	307873845	0.00892857	0.0945946
29382090_297994	CM021110.1	11	29382090	317691388	2284678	297994	317989382	307873847	0	0.0892857
29382090_298062	CM021110.1	11	29382090	317691388	2284678	298062	317989450	307873915	0	0.09375
29382090_405534	CM021110.1	11	29382090	317691388	2284678	405534	318096922	307981387	0	0.09375
29382090_405543	CM021110.1	11	29382090	317691388	2284678	405543	318096931	307981396	0	0.0892857
29382090_405591	CM021110.1	11	29382090	317691388	2284678	405591	318096979	307981444	0	0.09375
29382090_405630	CM021110.1	11	29382090	317691388	2284678	405630	318097018	307981483	0	0.09375
29382090_405704	CM021110.1	11	29382090	317691388	2284678	405704	318097092	307981557	0	0.0892857
29382090_405782	CM021110.1	11	29382090	317691388	2284678	405782	318097170	307981635	0	0.0892857
29382090_405788	CM021110.1	11	29382090	317691388	2284678	405788	318097176	307981641	0	0.0892857
29382090_405800	CM021110.1	11	29382090	317691388	2284678	405800	318097188	307981653	0	0.09375
29382090_405810	CM021110.1	11	29382090	317691388	2284678	405810	318097198	307981663	0	0.303571
29382090_405813	CM021110.1	11	29382090	317691388	2284678	405813	318097201	307981666	0	0.0714286
29382090_405855	CM021110.1	11	29382090	317691388	2284678	405855	318097243	307981708	0	0.0758929
29382090_405980	CM021110.1	11	29382090	317691388	2284678	405980	318097368	307981833	0	0.410714
29382090_406052	CM021110.1	11	29382090	317691388	2284678	406052	318097440	307981905	0.00892857	0.0765766
29382090_821190	CM021110.1	11	29382090	317691388	2284678	821190	318512578	308397043	0	0.0803571
29382090_821224	CM021110.1	11	29382090	317691388	2284678	821224	318512612	308397077	0.0357143	0.0648148
29382090_825401	CM021110.1	11	29382090	317691388	2284678	825401	318516789	308401254	0.00892857	0.0720721
29382090_827672	CM021110.1	11	29382090	317691388	2284678	827672	318519060	308403525	0.0178571	0.0681818
29382090_830520	CM021110.1	11	29382090	317691388	2284678	830520	318521908	308406373	0.0267857	0.321101
29382090_830552	CM021110.1	11	29382090	317691388	2284678	830552	318521940	308406405	0.0267857	0.334862
29382090_830585	CM021110.1	11	29382090	317691388	2284678	830585	318521973	308406438	0	0.267857
29382090_1814091	CM021110.1	11	29382090	317691388	2284678	1814091	319505479	309389944	0.00892857	0.0315315
29382090_1814097	CM021110.1	11	29382090	317691388	2284678	1814097	319505485	309389950	0	0.0982143
29382090_1868247	CM021110.1	11	29382090	317691388	2284678	1868247	319559635	309444100	0.0357143	0.0925926
29376465_295680	CM021110.1	11	29376465	329191064	457955	295680	329486744	319371209	0	0.459821
293463983_649167	CM021110.1	11	293463983	329191067	655332	649167	329840234	319724699	0.00892857	0.103604
29373233_4143	CM021110.1	11	29373233	331075233	95214	4143	331079376	320963841	0.0357143	0.0185185
29373233_4173	CM021110.1	11	29373233	331075233	95214	4173	331079406	320963871	0.0267857	0.151376
29373233_4207	CM021110.1	11	29373233	331075233	95214	4207	331079440	320963905	0.0267857	0.174312
29373233_4266	CM021110.1	11	29373233	331075233	95214	4266	331079499	320963964	0.0357143	0.0787037
29373233_4283	CM021110.1	11	29373233	331075233	95214	4283	331079516	320963981	0.0357143	0.185185
29373233_4299	CM021110.1	11	29373233	331075233	95214	4299	331079532	320963997	0.0625	0.166667
29378953_31111	CM021110.1	11	29378953	331075581	375889	31111	331106692	320991157	0	0.46875
29378953_31155	CM021110.1	11	29378953	331075581	375889	31155	331106736	320991201	0	0.473214
29378953_31180	CM021110.1	11	29378953	331075581	375889	31180	331106761	320991226	0	0.0223214
29378953_31231	CM021110.1	11	29378953	331075581	375889	31231	331106812	320991277	0.00892857	0.481982
29378953_31247	CM021110.1	11	29378953	331075581	375889	31247	331106828	320991293	0.0267857	0.495413
29381984_41894	CM021110.1	11	29381984	331075236	565498	41894	331117130	321001595	0.00892857	0.481982
29381984_56975	CM021110.1	11	29381984	331075236	565498	56975	331132211	321016676	0.00892857	0.495495
29381984_57159	CM021110.1	11	29381984	331075236	565498	57159	331132395	321016860	0	0.486607
29381984_202733	CM021110.1	11	29381984	331075236	565498	202733	331277969	321162434	0.0178571	0.45
29381984_202783	CM021110.1	11	29381984	331075236	565498	202783	331278019	321162484	0.00892857	0.481982
29381984_202835	CM021110.1	11	29381984	331075236	565498	202835	331278071	321162536	0.00892857	0.126126
29381984_202848	CM021110.1	11	29381984	331075236	565498	202848	331278084	321162549	0.0178571	0.5
29381984_376572	CM021110.1	11	29381984	331075236	565498	376572	331451808	321336273	0.00892857	0.486486
29364046_3641	CM021110.1	11	29364046	333818222	17249	3641	333821863	323706328	0.0178571	0.436364
29364046_3704	CM021110.1	11	29364046	333818222	17249	3704	333821926	323706391	0.0178571	0.0227273
29364046_3821	CM021110.1	11	29364046	333818222	17249	3821	333822043	323706508	0.0178571	0.118182
29381255_101614	CM021110.1	11	29381255	370831873	190868	101614	370933487	360817952	0.0267857	0.119266
29381255_101629	CM021110.1	11	29381255	370831873	190868	101629	370933502	360817967	0.0267857	0.12844
29381255_101649	CM021110.1	11	29381255	370831873	190868	101649	370933522	360817987	0.0267857	0.12844
29381255_101655	CM021110.1	11	29381255	370831873	190868	101655	370933528	360817993	0.0267857	0.119266
29381255_101692	CM021110.1	11	29381255	370831873	190868	101692	370933565	360818030	0.0267857	0.146789
29381255_101699	CM021110.1	11	29381255	370831873	190868	101699	370933572	360818037	0.0178571	0.15
29381255_101716	CM021110.1	11	29381255	370831873	190868	101716	370933589	360818054	0.0178571	0.145455
29381255_101755	CM021110.1	11	29381255	370831873	190868	101755	370933628	360818093	0.00892857	0.130631
29381255_101765	CM021110.1	11	29381255	370831873	190868	101765	370933638	360818103	0.00892857	0.126126
29381255_101767	CM021110.1	11	29381255	370831873	190868	101767	370933640	360818105	0.00892857	0.117117
29381255_101769	CM021110.1	11	29381255	370831873	190868	101769	370933642	360818107	0.00892857	0.126126
29381255_101781	CM021110.1	11	29381255	370831873	190868	101781	370933654	360818119	0.00892857	0.126126
29381255_101826	CM021110.1	11	29381255	370831873	190868	101826	370933699	360818164	0.0178571	0.113636
29379717_131124	CM021110.1	11	29379717	370829479	2726042	131124	370960603	360845068	0.0178571	0.281818
29379717_131243	CM021110.1	11	29379717	370829479	2726042	131243	370960722	360845187	0.0178571	0.263636
29380602_223896	CM021110.1	11	29380602	370829438	2095758	223896	371053334	360937799	0.00892857	0.306306
29378873_304180	CM021110.1	11	29378873	370829436	359875	304180	371133616	361018081	0.0178571	0.0227273
29379717_344731	CM021110.1	11	29379717	370829479	2726042	344731	371174210	361058675	0	0.116071
29379717_344776	CM021110.1	11	29379717	370829479	2726042	344776	371174255	361058720	0.0178571	0.0954545
29379717_344804	CM021110.1	11	29379717	370829479	2726042	344804	371174283	361058748	0.0178571	0.0863636
29379717_344825	CM021110.1	11	29379717	370829479	2726042	344825	371174304	361058769	0.00892857	0.108108
29379717_344849	CM021110.1	11	29379717	370829479	2726042	344849	371174328	361058793	0.00892857	0.130631
29379717_344972	CM021110.1	11	29379717	370829479	2726042	344972	371174451	361058916	0.00892857	0.189189
29379717_344973	CM021110.1	11	29379717	370829479	2726042	344973	371174452	361058917	0	0.102679
29379717_345006	CM021110.1	11	29379717	370829479	2726042	345006	371174485	361058950	0	0.107143
29374902_494253	CM021110.1	11	29374902	370829436	1555073	494253	371323689	361208154	0.0178571	0.0727273
29374902_494267	CM021110.1	11	29374902	370829436	1555073	494267	371323703	361208168	0.0178571	0.0772727
29374902_494292	CM021110.1	11	29374902	370829436	1555073	494292	371323728	361208193	0.0178571	0.0772727
29381909_553167	CM021110.1	11	29381909	370829438	1358840	553167	371382605	361267070	0.0178571	0.359091
29379717_724197	CM021110.1	11	29379717	370829479	2726042	724197	371553676	361438141	0	0.116071
29379717_724252	CM021110.1	11	29379717	370829479	2726042	724252	371553731	361438196	0	0.138393
29380602_1207148	CM021110.1	11	29380602	370829438	2095758	1207148	372036586	361921051	0.0446429	0.233645
29380602_1207166	CM021110.1	11	29380602	370829438	2095758	1207166	372036604	361921069	0.0178571	0.3
29380602_1207167	CM021110.1	11	29380602	370829438	2095758	1207167	372036605	361921070	0.00892857	0.301802
29377307_1209647	CM021110.1	11	29377307	370829438	2614314	1209647	372039085	361923550	0.00892857	0.445946
29377307_1209697	CM021110.1	11	29377307	370829438	2614314	1209697	372039135	361923600	0.00892857	0.441441
29377307_1209802	CM021110.1	11	29377307	370829438	2614314	1209802	372039240	361923705	0.0357143	0.439815
29379717_1259939	CM021110.1	11	29379717	370829479	2726042	1259939	372089418	361973883	0.0178571	0.290909
29379717_1260780	CM021110.1	11	29379717	370829479	2726042	1260780	372090259	361974724	0.00892857	0.283784
29379717_1260833	CM021110.1	11	29379717	370829479	2726042	1260833	372090312	361974777	0.0178571	0.304545
29377307_1464707	CM021110.1	11	29377307	370829438	2614314	1464707	372294145	362178610	0	0.46875
29377307_1709795	CM021110.1	11	29377307	370829438	2614314	1709795	372539233	362423698	0.0267857	0.0688073
29377307_1709847	CM021110.1	11	29377307	370829438	2614314	1709847	372539285	362423750	0.00892857	0.0630631
29377307_1709853	CM021110.1	11	29377307	370829438	2614314	1709853	372539291	362423756	0.00892857	0.0630631
29377307_1710006	CM021110.1	11	29377307	370829438	2614314	1710006	372539444	362423909	0	0.0714286
29377307_1710009	CM021110.1	11	29377307	370829438	2614314	1710009	372539447	362423912	0	0.0714286
29377307_1710056	CM021110.1	11	29377307	370829438	2614314	1710056	372539494	362423959	0	0.0446429
29377307_1710093	CM021110.1	11	29377307	370829438	2614314	1710093	372539531	362423996	0	0.0267857
29379717_2223042	CM021110.1	11	29379717	370829479	2726042	2223042	373052521	362936986	0.0178571	0.209091
29379717_2223148	CM021110.1	11	29379717	370829479	2726042	2223148	373052627	362937092	0.0267857	0.16055
29379717_2223152	CM021110.1	11	29379717	370829479	2726042	2223152	373052631	362937096	0.00892857	0.265766
29377307_2242134	CM021110.1	11	29377307	370829438	2614314	2242134	373071572	362956037	0.00892857	0.162162
29377307_2242142	CM021110.1	11	29377307	370829438	2614314	2242142	373071580	362956045	0.00892857	0.166667
29377307_2242225	CM021110.1	11	29377307	370829438	2614314	2242225	373071663	362956128	0.00892857	0.148649
29377307_2242279	CM021110.1	11	29377307	370829438	2614314	2242279	373071717	362956182	0.0267857	0.417431
29377307_2242291	CM021110.1	11	29377307	370829438	2614314	2242291	373071729	362956194	0.0357143	0.157407
29377307_2242324	CM021110.1	11	29377307	370829438	2614314	2242324	373071762	362956227	0.0267857	0.155963
29377307_2377719	CM021110.1	11	29377307	370829438	2614314	2377719	373207157	363091622	0	0.459821
29377307_2377861	CM021110.1	11	29377307	370829438	2614314	2377861	373207299	363091764	0	0
29379717_2451731	CM021110.1	11	29379717	370829479	2726042	2451731	373281210	363165675	0.00892857	0.265766
29379717_2451764	CM021110.1	11	29379717	370829479	2726042	2451764	373281243	363165708	0	0.111607
29379717_2451775	CM021110.1	11	29379717	370829479	2726042	2451775	373281254	363165719	0.0267857	0.472477
29379717_2452959	CM021110.1	11	29379717	370829479	2726042	2452959	373282438	363166903	0.0357143	0.472222
29359587_414709	CM021110.1	11	29359587	379693473	426751	414709	380108182	369992647	0.0625	0.195238
28202331_579	CM021110.1	11	28202331	383061993	7934	579	383062572	372947037	0.0446429	0.11215
29379598_69970	CM021110.1	11	29379598	399953362	3310421	69970	400023332	389907797	0.0267857	0.0458716
29379598_122207	CM021110.1	11	29379598	399953362	3310421	122207	400075569	389960034	0.0178571	0.177273
29379598_592643	CM021110.1	11	29379598	399953362	3310421	592643	400546005	390430470	0.0178571	0.209091
29379598_592773	CM021110.1	11	29379598	399953362	3310421	592773	400546135	390430600	0	0.200893
29379598_1554733	CM021110.1	11	29379598	399953362	3310421	1554733	401508095	391392560	0.0357143	0.189815
29379598_1757593	CM021110.1	11	29379598	399953362	3310421	1757593	401710955	391595420	0.0178571	0.181818
29379598_1841484	CM021110.1	11	29379598	399953362	3310421	1841484	401794846	391679311	0	0.00446429
29379598_3024647	CM021110.1	11	29379598	399953362	3310421	3024647	402978009	392862474	0	0.196429
29379598_3025338	CM021110.1	11	29379598	399953362	3310421	3025338	402978700	392863165	0	0.147321
29379598_3085995	CM021110.1	11	29379598	399953362	3310421	3085995	403039357	392923822	0.0178571	0.113636
29379598_3087658	CM021110.1	11	29379598	399953362	3310421	3087658	403041020	392925485	0	0.191964
29379598_3265998	CM021110.1	11	29379598	399953362	3310421	3265998	403219360	393103825	0	0.214286
29379265_102218	CM021110.1	11	29379265	431180107	566444	102218	431282325	421166790	0.00892857	0.234234
29379265_186688	CM021110.1	11	29379265	431180107	566444	186688	431366795	421251260	0.0178571	0.218182
29379265_186689	CM021110.1	11	29379265	431180107	566444	186689	431366796	421251261	0.0178571	0.218182
29379265_190221	CM021110.1	11	29379265	431180107	566444	190221	431370328	421254793	0	0.254464
29381956_210785	CM021110.1	11	29381956	431179792	1196468	210785	431390577	421275042	0.0357143	0.152778
29381956_210861	CM021110.1	11	29381956	431179792	1196468	210861	431390653	421275118	0.0625	0.128571
29382395_227728	CM021110.1	11	29382395	431179791	360956	227728	431407519	421291984	0.00892857	0.027027
29382395_227733	CM021110.1	11	29382395	431179791	360956	227733	431407524	421291989	0.00892857	0.351351
29382395_227771	CM021110.1	11	29382395	431179791	360956	227771	431407562	421292027	0.00892857	0.369369
29382395_227783	CM021110.1	11	29382395	431179791	360956	227783	431407574	421292039	0.00892857	0.0990991
29382395_227792	CM021110.1	11	29382395	431179791	360956	227792	431407583	421292048	0.00892857	0.36036
29379265_248079	CM021110.1	11	29379265	431180107	566444	248079	431428186	421312651	0	0.0669643
29379265_248081	CM021110.1	11	29379265	431180107	566444	248081	431428188	421312653	0	0.0669643
29379265_248189	CM021110.1	11	29379265	431180107	566444	248189	431428296	421312761	0.00892857	0.018018
29381956_323107	CM021110.1	11	29381956	431179792	1196468	323107	431502899	421387364	0	0.160714
29381956_324237	CM021110.1	11	29381956	431179792	1196468	324237	431504029	421388494	0.00892857	0.13964
29379364_394284	CM021110.1	11	29379364	431179792	506726	394284	431574076	421458541	0.0178571	0.0454545
29379364_394329	CM021110.1	11	29379364	431179792	506726	394329	431574121	421458586	0.0178571	0.0318182
29379364_394336	CM021110.1	11	29379364	431179792	506726	394336	431574128	421458593	0.0178571	0.0318182
29379364_394338	CM021110.1	11	29379364	431179792	506726	394338	431574130	421458595	0.0178571	0.0318182
29379364_394341	CM021110.1	11	29379364	431179792	506726	394341	431574133	421458598	0.0178571	0.0363636
29379364_394342	CM021110.1	11	29379364	431179792	506726	394342	431574134	421458599	0.0178571	0.0318182
29379364_394415	CM021110.1	11	29379364	431179792	506726	394415	431574207	421458672	0.0446429	0.0794393
29379364_429996	CM021110.1	11	29379364	431179792	506726	429996	431609788	421494253	0.00892857	0.216216
29381956_588035	CM021110.1	11	29381956	431179792	1196468	588035	431767827	421652292	0	0.151786
29381956_588044	CM021110.1	11	29381956	431179792	1196468	588044	431767836	421652301	0	0.0625
29381956_588097	CM021110.1	11	29381956	431179792	1196468	588097	431767889	421652354	0.0178571	0.213636
29381956_699805	CM021110.1	11	29381956	431179792	1196468	699805	431879597	421764062	0	0.441964
29381956_737865	CM021110.1	11	29381956	431179792	1196468	737865	431917657	421802122	0	0.285714
29381956_739471	CM021110.1	11	29381956	431179792	1196468	739471	431919263	421803728	0	0.308036
