## Supplementary material for "The western redcedar genome reveals low genetic diversity in a self-compatible conifer": Code S4: gene_functions.txt (part 4 of 10)

Thupl.29361800s0001	PTHR31867:SF34	PANTHER
Thupl.29378784s0005	PTHR11759	PANTHER	40S RIBOSOMAL PROTEIN S14/30S RIBOSOMAL PROTEIN S11
Thupl.29379668s0011	GO:0006355	GO	regulation of transcription, DNA-dependent
Thupl.29379668s0011	PTHR12081	PANTHER	TRANSCRIPTION FACTOR E2F
Thupl.29379668s0011	PTHR12081:SF72	PANTHER
Thupl.29379668s0011	KOG2577	KOG	Transcription factor E2F/dimerization partner (TDP)
Thupl.29379668s0011	GO:0003700	GO	sequence-specific DNA binding transcription factor activity
Thupl.29379668s0011	K06620	KEGGORTH	E2F transcription factor 1/3
Thupl.29379668s0011	PF16421	PFAM
Thupl.29379668s0011	GO:0046983	GO	protein dimerization activity
Thupl.29379668s0011	GO:0005667	GO	transcription factor complex
Thupl.29379668s0011	PF02319	PFAM	E2F/DP family winged-helix DNA-binding domain
Thupl.29377689s0003	PTHR42823	PANTHER
Thupl.29377689s0003	PF00119	PFAM	ATP synthase A chain
Thupl.29377689s0003	PTHR42823:SF2	PANTHER
Thupl.29377689s0003	GO:0015078	GO	hydrogen ion transmembrane transporter activity
Thupl.29377689s0003	GO:0045263	GO	proton-transporting ATP synthase complex, coupling factor F(o)
Thupl.29377689s0003	GO:0015986	GO	ATP synthesis coupled proton transport
Thupl.29377689s0003	3.6.3.14	EC	H(+)-transporting two-sector ATPase
Thupl.29377867s0004	PF05653	PFAM	Magnesium transporter NIPA
Thupl.29377867s0004	GO:0015095	GO	magnesium ion transmembrane transporter activity
Thupl.29377867s0004	PTHR12570:SF19	PANTHER
Thupl.29377867s0004	KOG2922	KOG	Uncharacterized conserved protein
Thupl.29377867s0004	GO:0016021	GO	integral to membrane
Thupl.29377867s0004	PTHR12570	PANTHER	UNCHARACTERIZED
Thupl.29377867s0004	GO:0015693	GO	magnesium ion transport
Thupl.29381866s0008	K18757	KEGGORTH
Thupl.29381866s0008	PF05383	PFAM	La domain
Thupl.29381866s0008	PTHR22792	PANTHER	LUPUS LA PROTEIN-RELATED
Thupl.29381866s0008	PTHR22792:SF76	PANTHER
Thupl.29378874s0009	PTHR31213:SF26	PANTHER
Thupl.29378874s0009	PTHR31213	PANTHER	FAMILY NOT NAMED
Thupl.29378874s0009	GO:0009607	GO	response to biotic stimulus
Thupl.29378874s0009	GO:0006952	GO	defense response
Thupl.29378874s0009	PF00407	PFAM	Pathogenesis-related protein Bet v I family
Thupl.29377226s0005	GO:0055114	GO	oxidation-reduction process
Thupl.29377226s0005	PTHR11732:SF239	PANTHER
Thupl.29377226s0005	GO:0016491	GO	oxidoreductase activity
Thupl.29377226s0005	PTHR11732	PANTHER	ALDO/KETO REDUCTASE
Thupl.29377226s0005	KOG1577	KOG	Aldo/keto reductase family proteins
Thupl.29377226s0005	PF00248	PFAM	Aldo/keto reductase family
Thupl.29378735s0013	PTHR10641:SF656	PANTHER
Thupl.29378735s0013	KOG0048	KOG	Transcription factor, Myb superfamily
Thupl.29378735s0013	PF00249	PFAM	Myb-like DNA-binding domain
Thupl.29378735s0013	PTHR10641	PANTHER	MYB-LIKE DNA-BINDING PROTEIN MYB
Thupl.29381503s0015	SignalP-noTM	SIGNALP
Thupl.29380492s0024	PTHR13861:SF6	PANTHER
Thupl.29380492s0024	GO:0034220	GO	ion transmembrane transport
Thupl.29380492s0024	KOG3432	KOG	Vacuolar H+-ATPase V1 sector, subunit F
Thupl.29380492s0024	PF01990	PFAM	ATP synthase (F/14-kDa) subunit
Thupl.29380492s0024	K02151	KEGGORTH	V-type H+-transporting ATPase subunit F [EC:3.6.3.14]
Thupl.29380492s0024	PTHR13861	PANTHER	VACUOLAR ATP SYNTHASE SUBUNIT F
Thupl.29380268s0010	PTHR23155	PANTHER	LEUCINE-RICH REPEAT-CONTAINING PROTEIN
Thupl.29380268s0010	PF13306	PFAM	Leucine rich repeats (6 copies)
Thupl.29380268s0010	PTHR23155:SF873	PANTHER
Thupl.29380472s0015	PTHR43930	PANTHER
Thupl.29380472s0015	PTHR43930:SF3	PANTHER
Thupl.29378006s0014	PTHR34676:SF1	PANTHER
Thupl.29378006s0014	PTHR34676	PANTHER
Thupl.29378006s0014	2.7.7.49	EC	RNA-directed DNA polymerase
Thupl.29377393s0007	PTHR11654	PANTHER	OLIGOPEPTIDE TRANSPORTER-RELATED
Thupl.29377393s0007	PTHR11654:SF133	PANTHER
Thupl.29377393s0007	PF00854	PFAM	POT family
Thupl.29377393s0007	GO:0005215	GO	transporter activity
Thupl.29377393s0007	GO:0016020	GO	membrane
Thupl.29377393s0007	GO:0006810	GO	transport
Thupl.29379801s0009	PTHR43930	PANTHER
Thupl.29379564s0002	PF01397	PFAM	Terpene synthase, N-terminal domain
Thupl.29379564s0002	PF03936	PFAM	Terpene synthase family, metal binding domain
Thupl.29379564s0002	GO:0008152	GO	metabolic process
Thupl.29379564s0002	4.2.3.52	EC	(4S)-beta-phellandrene synthase (geranyl-diphosphate-cyclizing)
Thupl.29379564s0002	GO:0000287	GO	magnesium ion binding
Thupl.29379564s0002	GO:0010333	GO	terpene synthase activity
Thupl.29379564s0002	GO:0016829	GO	lyase activity
Thupl.29379564s0002	PTHR31225	PANTHER	FAMILY NOT NAMED
Thupl.29381428s0011	PF01852	PFAM	START domain
Thupl.29381428s0011	PTHR19308	PANTHER	PHOSPHATIDYLCHOLINE TRANSFER PROTEIN
Thupl.29381428s0011	KOG2761	KOG	START domain-containing proteins involved in steroidogenesis/phosphatidylcholine transfer
Thupl.29381428s0011	GO:0008289	GO	lipid binding
Thupl.29381428s0011	PTHR19308:SF9	PANTHER
Thupl.29381291s0007	PF00646	PFAM	F-box domain
Thupl.29381291s0007	PTHR32212	PANTHER	FAMILY NOT NAMED
Thupl.29381291s0007	GO:0005515	GO	protein binding
Thupl.29382083s0012	PTHR10795	PANTHER	PROPROTEIN CONVERTASE SUBTILISIN/KEXIN
Thupl.29382083s0012	3.4.14.10	EC	Tripeptidyl-peptidase II
Thupl.29382083s0012	PF02225	PFAM	PA domain
Thupl.29382083s0012	GO:0006508	GO	proteolysis
Thupl.29382083s0012	GO:0004252	GO	serine-type endopeptidase activity
Thupl.29382083s0012	SignalP-noTM	SIGNALP
Thupl.29382083s0012	PF05922	PFAM	Peptidase inhibitor I9
Thupl.29382083s0012	PTHR10795:SF375	PANTHER
Thupl.29382083s0012	PF00082	PFAM	Subtilase family
Thupl.29378245s0002	PF02463	PFAM	RecF/RecN/SMC N terminal domain
Thupl.29378245s0002	PTHR43939:SF1	PANTHER
Thupl.29378245s0002	PTHR43939	PANTHER
Thupl.29381886s0028	PTHR13227	PANTHER	NUCLEASE-RELATED
Thupl.29379991s0004	PF01661	PFAM	Macro domain
Thupl.29379991s0004	PTHR11106:SF87	PANTHER
Thupl.29379991s0004	PTHR11106	PANTHER	GANGLIOSIDE INDUCED DIFFERENTIATION ASSOCIATED PROTEIN 2-RELATED
Thupl.29381501s0009	PF01501	PFAM	Glycosyl transferase family 8
Thupl.29381501s0009	GO:0016757	GO	transferase activity, transferring glycosyl groups
Thupl.29381501s0009	PTHR11183	PANTHER	GLYCOGENIN
Thupl.29381501s0009	PTHR11183:SF65	PANTHER
Thupl.29381501s0009	2.4.1.17	EC	Glucuronosyltransferase
Thupl.29382247s0004	5.4.99.28	EC	tRNA pseudouridine(32) synthase
Thupl.29382247s0004	PTHR43994:SF2	PANTHER
Thupl.29382247s0004	PF00849	PFAM	RNA pseudouridylate synthase
Thupl.29382247s0004	GO:0009451	GO	RNA modification
Thupl.29382247s0004	GO:0003723	GO	RNA binding
Thupl.29382247s0004	PTHR43994	PANTHER
Thupl.29382247s0004	GO:0009982	GO	pseudouridine synthase activity
Thupl.29382247s0004	KOG1919	KOG	RNA pseudouridylate synthases
Thupl.29382247s0004	GO:0001522	GO	pseudouridine synthesis
Thupl.29379498s0034	GO:0055114	GO	oxidation-reduction process
Thupl.29379498s0034	1.1.1.195	EC	Cinnamyl-alcohol dehydrogenase
Thupl.29379498s0034	PTHR42683	PANTHER
Thupl.29379498s0034	PF08240	PFAM	Alcohol dehydrogenase GroES-like domain
Thupl.29379498s0034	PTHR42683:SF12	PANTHER
Thupl.29379879s0001	PF03140	PFAM	Plant protein of unknown function
Thupl.29379879s0001	PTHR31549	PANTHER	FAMILY NOT NAMED
Thupl.29377503s0011	PTHR45299	PANTHER
Thupl.29381959s0002	PTHR33825	PANTHER
Thupl.29381959s0002	PTHR33825:SF4	PANTHER
Thupl.29382464s0009	PF01697	PFAM	Glycosyltransferase family 92
Thupl.29382464s0009	PTHR21461:SF16	PANTHER	UNCHARACTERIZED
Thupl.29382464s0009	PTHR21461	PANTHER	UNCHARACTERIZED
Thupl.29382464s0009	SignalP-noTM	SIGNALP
Thupl.28313703s0001	PTHR11017	PANTHER	LEUCINE-RICH REPEAT-CONTAINING PROTEIN
Thupl.29007889s0001	PTHR25952:SF199	PANTHER
Thupl.29007889s0001	PF03372	PFAM	Endonuclease/Exonuclease/phosphatase family
Thupl.29007889s0001	4.2.99.18	EC	DNA-(apurinic or apyrimidinic site) lyase
Thupl.29007889s0001	PTHR25952	PANTHER	FAMILY NOT NAMED
Thupl.29379028s0016	PTHR36797	PANTHER
Thupl.29379324s0002	GO:0016021	GO	integral to membrane
Thupl.29379324s0002	GO:0005242	GO	inward rectifier potassium channel activity
Thupl.29379324s0002	PTHR11767:SF64	PANTHER
Thupl.29379324s0002	GO:0006813	GO	potassium ion transport
Thupl.29379324s0002	PF01007	PFAM	Inward rectifier potassium channel
Thupl.29379324s0002	KOG3827	KOG	Inward rectifier K+ channel
Thupl.29379324s0002	PTHR11767	PANTHER	INWARD RECTIFIER POTASSIUM CHANNEL
Thupl.29382110s0001	PTHR11593:SF17	PANTHER
Thupl.29382110s0001	PF00237	PFAM	Ribosomal protein L22p/L17e
Thupl.29382110s0001	GO:0006412	GO	translation
Thupl.29382110s0001	K02880	KEGGORTH	large subunit ribosomal protein L17e
Thupl.29382110s0001	KOG3353	KOG	60S ribosomal protein L22
Thupl.29382110s0001	GO:0015934	GO	large ribosomal subunit
Thupl.29382110s0001	GO:0005840	GO	ribosome
Thupl.29382110s0001	GO:0003735	GO	structural constituent of ribosome
Thupl.29382110s0001	PTHR11593	PANTHER	60S RIBOSOMAL PROTEIN L17
Thupl.29382315s0003	SignalP-noTM	SIGNALP
Thupl.29382315s0003	KOG1267	KOG	Mitochondrial transcription termination factor, mTERF
Thupl.29382315s0003	GO:0003690	GO	double-stranded DNA binding
Thupl.29382315s0003	PTHR13068	PANTHER	CGI-12 PROTEIN-RELATED
Thupl.29382315s0003	GO:0006355	GO	regulation of transcription, DNA-dependent
Thupl.29382315s0003	PF02536	PFAM	mTERF
Thupl.29382315s0003	K15032	KEGGORTH
Thupl.29380476s0025	PTHR24282	PANTHER	FAMILY NOT NAMED
Thupl.29380476s0025	PF00067	PFAM	Cytochrome P450
Thupl.29380476s0025	1.14.14.1	EC	Unspecific monooxygenase
Thupl.29380476s0025	GO:0020037	GO	heme binding
Thupl.29380476s0025	GO:0016705	GO	oxidoreductase activity, acting on paired donors, with incorporation or reduction of molecular oxygen
Thupl.29380476s0025	KOG0157	KOG	Cytochrome P450 CYP4/CYP19/CYP26 subfamilies
Thupl.29380476s0025	GO:0005506	GO	iron ion binding
Thupl.29380476s0025	GO:0055114	GO	oxidation-reduction process
Thupl.29381049s0006	K05909	KEGGORTH	adenylyl-sulfate reductase (glutathione) [EC:1.8.4.9]
Thupl.29381049s0006	PTHR33471:SF5	PANTHER
Thupl.29381049s0006	PTHR33471	PANTHER
Thupl.29380487s0002	PTHR23155	PANTHER	LEUCINE-RICH REPEAT-CONTAINING PROTEIN
Thupl.29381762s0017	PF00612	PFAM	IQ calmodulin-binding motif
Thupl.29381762s0017	GO:0005515	GO	protein binding
Thupl.29381762s0017	PTHR32295	PANTHER	FAMILY NOT NAMED
Thupl.29381762s0017	PTHR32295:SF12	PANTHER
Thupl.29381857s0020	SignalP-noTM	SIGNALP
Thupl.29381857s0020	PTHR21234	PANTHER	PURINE NUCLEOSIDE PHOSPHORYLASE
Thupl.29381857s0020	3.2.2.9	EC	Adenosylhomocysteine nucleosidase
Thupl.29381857s0020	GO:0003824	GO	catalytic activity
Thupl.29381857s0020	GO:0009116	GO	nucleoside metabolic process
Thupl.29381857s0020	PF01048	PFAM	Phosphorylase superfamily
Thupl.29381857s0020	PTHR21234:SF19	PANTHER
Thupl.29377853s0005	PTHR37701	PANTHER
Thupl.29378592s0007	KOG3280	KOG	Mitochondrial/chloroplast ribosomal protein L17
Thupl.29378592s0007	K02879	KEGGORTH	large subunit ribosomal protein L17
Thupl.29378592s0007	GO:0006412	GO	translation
Thupl.29378592s0007	PTHR14413	PANTHER	RIBOSOMAL PROTEIN L17
Thupl.29378592s0007	PTHR14413:SF16	PANTHER
Thupl.29378592s0007	GO:0003735	GO	structural constituent of ribosome
Thupl.29378592s0007	GO:0005622	GO	intracellular
Thupl.29378592s0007	PF01196	PFAM	Ribosomal protein L17
Thupl.29378592s0007	GO:0005840	GO	ribosome
Thupl.29382254s0002	PTHR44853:SF2	PANTHER
Thupl.29382254s0002	GO:0008270	GO	zinc ion binding
Thupl.29382254s0002	PTHR44853	PANTHER
Thupl.29382254s0002	PF14432	PFAM	DYW family of nucleic acid deaminases
Thupl.29380876s0010	PTHR24015	PANTHER	FAMILY NOT NAMED
Thupl.29380876s0010	PTHR24015:SF678	PANTHER
Thupl.29380876s0010	GO:0008270	GO	zinc ion binding
Thupl.29380876s0010	PF13041	PFAM	PPR repeat family
Thupl.29380876s0010	PF14432	PFAM	DYW family of nucleic acid deaminases
Thupl.29380876s0010	PF01535	PFAM	PPR repeat
Thupl.29380876s0010	PF12854	PFAM	PPR repeat
Thupl.29380876s0010	SignalP-noTM	SIGNALP
Thupl.29379948s0016	GO:0006468	GO	protein phosphorylation
Thupl.29379948s0016	PTHR24056:SF323	PANTHER
Thupl.29379948s0016	GO:0005524	GO	ATP binding
Thupl.29379948s0016	2.7.11.22	EC	Cyclin-dependent kinase
Thupl.29379948s0016	PF00069	PFAM	Protein kinase domain
Thupl.29379948s0016	KOG0594	KOG	Protein kinase PCTAIRE and related kinases
Thupl.29379948s0016	PTHR24056	PANTHER	CELL DIVISION PROTEIN KINASE
Thupl.29379948s0016	K02206	KEGGORTH	cyclin-dependent kinase 2 [EC:2.7.11.22]
Thupl.29379948s0016	GO:0004672	GO	protein kinase activity
Thupl.29381589s0002	KOG1347	KOG	Uncharacterized membrane protein, predicted efflux pump
Thupl.29381589s0002	GO:0015238	GO	drug transmembrane transporter activity
Thupl.29381589s0002	GO:0016020	GO	membrane
Thupl.29381589s0002	GO:0006855	GO	drug transmembrane transport
Thupl.29381589s0002	GO:0055085	GO	transmembrane transport
Thupl.29381589s0002	GO:0015297	GO	antiporter activity
Thupl.29381589s0002	PTHR11206	PANTHER	MULTIDRUG RESISTANCE PROTEIN
Thupl.29381589s0002	PTHR11206:SF188	PANTHER
Thupl.29381589s0002	K03327	KEGGORTH	multidrug resistance protein, MATE family
Thupl.29381589s0002	PF01554	PFAM	MatE
Thupl.29381236s0008	KOG3469	KOG	Cytochrome c oxidase, subunit VIa/COX13
Thupl.29381236s0008	GO:0005743	GO	mitochondrial inner membrane
Thupl.29381236s0008	GO:0004129	GO	cytochrome-c oxidase activity
Thupl.29381236s0008	PF02046	PFAM	Cytochrome c oxidase subunit VIa
Thupl.29381236s0008	PTHR11504:SF0	PANTHER	SUBFAMILY NOT NAMED
Thupl.29381236s0008	GO:0005751	GO	mitochondrial respiratory chain complex IV
Thupl.29381236s0008	1.9.3.1	EC	Cytochrome-c oxidase
Thupl.29381236s0008	PTHR11504	PANTHER	CYTOCHROME C OXIDASE POLYPEPTIDE VIA
Thupl.29381236s0008	K02266	KEGGORTH	cytochrome c oxidase subunit VIa [EC:1.9.3.1]
Thupl.29380937s0011	KOG3406	KOG	40S ribosomal protein S12
Thupl.29380937s0011	GO:0003735	GO	structural constituent of ribosome
Thupl.29380937s0011	PTHR11843:SF3	PANTHER
Thupl.29380937s0011	GO:0005622	GO	intracellular
Thupl.29380937s0011	K02951	KEGGORTH	small subunit ribosomal protein S12e
Thupl.29380937s0011	GO:0005840	GO	ribosome
Thupl.29380937s0011	PF01248	PFAM	Ribosomal protein L7Ae/L30e/S12e/Gadd45 family
Thupl.29380937s0011	PTHR11843	PANTHER	40S RIBOSOMAL PROTEIN S12
Thupl.29380937s0011	GO:0006412	GO	translation
Thupl.29378560s0006	PTHR34544	PANTHER
Thupl.29379567s0009	PTHR45329	PANTHER
Thupl.29380051s0004	PTHR42656	PANTHER
Thupl.29380051s0004	PF06101	PFAM	Plant protein of unknown function (DUF946)
Thupl.29380051s0004	PTHR42656:SF3	PANTHER
Thupl.29378924s0007	PTHR22880	PANTHER	FALZ-RELATED BROMODOMAIN-CONTAINING PROTEINS
Thupl.29378924s0007	PF00439	PFAM	Bromodomain
Thupl.29378924s0007	KOG1474	KOG	Transcription initiation factor TFIID, subunit BDF1 and related bromodomain proteins
Thupl.29378924s0007	PTHR22880:SF228	PANTHER
Thupl.29378924s0007	GO:0005515	GO	protein binding
Thupl.29378924s0007	PF17035	PFAM
Thupl.29380744s0046	PTHR10891	PANTHER	EF-HAND CALCIUM-BINDING DOMAIN CONTAINING PROTEIN
Thupl.29380744s0046	K13448	KEGGORTH	calcium-binding protein CML
Thupl.29380744s0046	GO:0005509	GO	calcium ion binding
Thupl.29380744s0046	PF13499	PFAM	EF-hand domain pair
Thupl.29380744s0046	PTHR10891:SF738	PANTHER
Thupl.29380744s0046	KOG0027	KOG	Calmodulin and related proteins (EF-Hand superfamily)
Thupl.29377561s0011	PTHR31985	PANTHER	FAMILY NOT NAMED
Thupl.29377561s0011	GO:0006355	GO	regulation of transcription, DNA-dependent
Thupl.29377561s0011	PF00847	PFAM	AP2 domain
Thupl.29377561s0011	GO:0003700	GO	sequence-specific DNA binding transcription factor activity
Thupl.29357119s0002	PF00004	PFAM	ATPase family associated with various cellular activities (AAA)
Thupl.29357119s0002	3.6.4.3	EC	Microtubule-severing ATPase
Thupl.29357119s0002	KOG0740	KOG	AAA+-type ATPase
Thupl.29357119s0002	PF09336	PFAM	Vps4 C terminal oligomerisation domain
Thupl.29357119s0002	K13254	KEGGORTH	spastin [EC:3.6.4.3]
Thupl.29357119s0002	PTHR23074:SF86	PANTHER
Thupl.29357119s0002	GO:0005524	GO	ATP binding
Thupl.29357119s0002	PTHR23074	PANTHER	AAA ATPASE
Thupl.29377567s0006	KOG0211	KOG	Protein phosphatase 2A regulatory subunit A and related proteins
Thupl.29377567s0006	PF13646	PFAM	HEAT repeats
Thupl.29377567s0006	K03456	KEGGORTH	protein phosphatase 2 (formerly 2A), regulatory subunit A
Thupl.29377567s0006	PTHR10648	PANTHER	SERINE/THREONINE-PROTEIN PHOSPHATASE PP2A 65 KDA REGULATORY SUBUNIT
Thupl.29377567s0006	PTHR10648:SF20	PANTHER
Thupl.29380883s0009	GO:0008270	GO	zinc ion binding
Thupl.29380883s0009	GO:0003676	GO	nucleic acid binding
Thupl.29380883s0009	PF00098	PFAM	Zinc knuckle
Thupl.29381155s0008	PF00097	PFAM	Zinc finger, C3HC4 type (RING finger)
Thupl.29381155s0008	GO:0046872	GO	metal ion binding
Thupl.29381513s0008	PF13639	PFAM	Ring finger domain
Thupl.29381513s0008	PTHR14155	PANTHER	RING FINGER DOMAIN-CONTAINING
Thupl.29381513s0008	PTHR14155:SF419	PANTHER
Thupl.29203757s0001	PTHR12663	PANTHER	ANDROGEN INDUCED INHIBITOR OF PROLIFERATION (AS3) / PDS5-RELATED
Thupl.29380980s0005	K09564	KEGGORTH	peptidyl-prolyl isomerase E (cyclophilin E) [EC:5.2.1.8]
Thupl.29380980s0005	PF00076	PFAM	RNA recognition motif. (a.k.a. RRM, RBD, or RNP domain)
Thupl.29380980s0005	5.2.1.8	EC	Peptidylprolyl isomerase
Thupl.29380980s0005	KOG4208	KOG	Nucleolar RNA-binding protein NIFK
Thupl.29380980s0005	GO:0003755	GO	peptidyl-prolyl cis-trans isomerase activity
Thupl.29380980s0005	PTHR11071:SF319	PANTHER
Thupl.29380980s0005	GO:0003676	GO	nucleic acid binding
Thupl.29380980s0005	PTHR11071	PANTHER	PEPTIDYL-PROLYL CIS-TRANS ISOMERASE
Thupl.29377909s0001	PTHR31602:SF19	PANTHER
Thupl.29377909s0001	PTHR31602	PANTHER	FAMILY NOT NAMED
Thupl.29377909s0001	GO:0005634	GO	nucleus
Thupl.29377909s0001	GO:0006351	GO	transcription, DNA-dependent
Thupl.29377909s0001	PF08879	PFAM	WRC
Thupl.29377909s0001	GO:0032502	GO	developmental process
Thupl.29353611s0001	GO:0016972	GO	thiol oxidase activity
Thupl.29353611s0001	GO:0055114	GO	oxidation-reduction process
Thupl.29353611s0001	KOG3355	KOG	Mitochondrial sulfhydryl oxidase involved in the biogenesis of cytosolic Fe/S proteins
Thupl.29353611s0001	1.8.3.2	EC	Thiol oxidase
Thupl.29353611s0001	PF04777	PFAM	Erv1 / Alr family
Thupl.29353611s0001	PTHR12645	PANTHER	ALR/ERV
Thupl.29353611s0001	K17783	KEGGORTH
Thupl.29381560s0024	GO:0004185	GO	serine-type carboxypeptidase activity
Thupl.29381560s0024	PTHR11802	PANTHER	SERINE PROTEASE FAMILY S10 SERINE CARBOXYPEPTIDASE
Thupl.29381560s0024	K16298	KEGGORTH
Thupl.29381560s0024	PTHR11802:SF95	PANTHER
Thupl.29381560s0024	SignalP-noTM	SIGNALP
Thupl.29381560s0024	PF00450	PFAM	Serine carboxypeptidase
Thupl.29381560s0024	GO:0006508	GO	proteolysis
Thupl.29381560s0024	KOG1282	KOG	Serine carboxypeptidases (lysosomal cathepsin A)
Thupl.29381560s0024	3.4.16.5	EC	Carboxypeptidase C
Thupl.29380179s0007	GO:0016758	GO	transferase activity, transferring hexosyl groups
Thupl.29380179s0007	GO:0008152	GO	metabolic process
Thupl.29380179s0007	KOG1192	KOG	UDP-glucuronosyl and UDP-glucosyl transferase
Thupl.29380179s0007	PTHR11926	PANTHER	GLUCOSYL/GLUCURONOSYL TRANSFERASES
Thupl.29380179s0007	PF00201	PFAM	UDP-glucoronosyl and UDP-glucosyl transferase
Thupl.29380179s0007	PTHR11926:SF500	PANTHER
Thupl.29380179s0007	2.4.1.128	EC	Scopoletin glucosyltransferase
Thupl.29379567s0007	PTHR21022:SF14	PANTHER
Thupl.29379567s0007	GO:0004664	GO	prephenate dehydratase activity
Thupl.29379567s0007	PTHR21022	PANTHER	PREPHENATE DEHYDRATASE (P PROTEIN)
Thupl.29379567s0007	GO:0009094	GO	L-phenylalanine biosynthetic process
Thupl.29379567s0007	KOG2797	KOG	Prephenate dehydratase
Thupl.29379567s0007	4.2.1.91	EC	Arogenate dehydratase
Thupl.29379567s0007	PF00800	PFAM	Prephenate dehydratase
Thupl.29378764s0002	PTHR31741	PANTHER	FAMILY NOT NAMED
Thupl.29378764s0002	PTHR31741:SF14	PANTHER
Thupl.29378764s0002	PF10250	PFAM	GDP-fucose protein O-fucosyltransferase
Thupl.29381616s0007	GO:0016705	GO	oxidoreductase activity, acting on paired donors, with incorporation or reduction of molecular oxygen
Thupl.29381616s0007	GO:0020037	GO	heme binding
Thupl.29381616s0007	GO:0005506	GO	iron ion binding
Thupl.29381616s0007	GO:0055114	GO	oxidation-reduction process
Thupl.29381616s0007	PF00067	PFAM	Cytochrome P450
Thupl.29381616s0007	PTHR24298	PANTHER	FAMILY NOT NAMED
Thupl.29381616s0007	PTHR24298:SF114	PANTHER
Thupl.29380181s0022	PTHR27005	PANTHER
Thupl.29380181s0022	GO:0006468	GO	protein phosphorylation
Thupl.29380181s0022	PTHR27005:SF44	PANTHER
Thupl.29380181s0022	PF07714	PFAM	Protein tyrosine kinase
Thupl.29380181s0022	PF13947	PFAM	Wall-associated receptor kinase galacturonan-binding
Thupl.29380181s0022	2.7.11.1	EC	Non-specific serine/threonine protein kinase
Thupl.29380181s0022	GO:0004672	GO	protein kinase activity
Thupl.29380181s0022	GO:0030247	GO	polysaccharide binding
Thupl.29380181s0022	SignalP-noTM	SIGNALP
Thupl.29380181s0022	KOG1187	KOG	Serine/threonine protein kinase
Thupl.29377365s0007	GO:0006355	GO	regulation of transcription, DNA-dependent
Thupl.29377365s0007	KOG1597	KOG	Transcription initiation factor TFIIB
Thupl.29377365s0007	PTHR11618:SF23	PANTHER
Thupl.29377365s0007	GO:0070897	GO	DNA-dependent transcriptional preinitiation complex assembly
Thupl.29377365s0007	PTHR11618	PANTHER	TRANSCRIPTION INITIATION FACTOR IIB-RELATED
Thupl.29378654s0010	PTHR33977	PANTHER
Thupl.29378654s0010	PF10551	PFAM	MULE transposase domain
Thupl.29380986s0002	KOG1187	KOG	Serine/threonine protein kinase
Thupl.29380986s0002	PTHR27002	PANTHER
Thupl.29380986s0002	PF00069	PFAM	Protein kinase domain
Thupl.29380986s0002	GO:0004672	GO	protein kinase activity
Thupl.29380986s0002	2.7.11.1	EC	Non-specific serine/threonine protein kinase
Thupl.29380986s0002	PTHR27002:SF142	PANTHER
Thupl.29380986s0002	PF01453	PFAM	D-mannose binding lectin
Thupl.29380986s0002	SignalP-TM	SIGNALP
Thupl.29380986s0002	GO:0006468	GO	protein phosphorylation
Thupl.29380986s0002	GO:0005524	GO	ATP binding
Thupl.29381645s0004	GO:0005515	GO	protein binding
Thupl.29381645s0004	KOG0406	KOG	Glutathione S-transferase
Thupl.29381645s0004	PF13410	PFAM	Glutathione S-transferase, C-terminal domain
Thupl.29381645s0004	PTHR11260	PANTHER	GLUTATHIONE S-TRANSFERASE, GST, SUPERFAMILY, GST DOMAIN CONTAINING
Thupl.29381645s0004	2.5.1.18	EC	Glutathione transferase
Thupl.29381645s0004	PF02798	PFAM	Glutathione S-transferase, N-terminal domain
Thupl.29379052s0008	GO:0006468	GO	protein phosphorylation
Thupl.29379052s0008	GO:0005515	GO	protein binding
Thupl.29379052s0008	GO:0005524	GO	ATP binding
Thupl.29379052s0008	PTHR27003:SF134	PANTHER
Thupl.29379052s0008	KOG1187	KOG	Serine/threonine protein kinase
Thupl.29379052s0008	PTHR27003	PANTHER
Thupl.29379052s0008	PF00069	PFAM	Protein kinase domain
Thupl.29379052s0008	GO:0004672	GO	protein kinase activity
Thupl.29379052s0008	PF00560	PFAM	Leucine Rich Repeat
Thupl.29379052s0008	2.7.11.1	EC	Non-specific serine/threonine protein kinase
Thupl.29379550s0002	PF01535	PFAM	PPR repeat
Thupl.29379550s0002	PTHR24015:SF631	PANTHER
Thupl.29379550s0002	PF14432	PFAM	DYW family of nucleic acid deaminases
Thupl.29379550s0002	PF13041	PFAM	PPR repeat family
Thupl.29379550s0002	GO:0008270	GO	zinc ion binding
Thupl.29379550s0002	PTHR24015	PANTHER	FAMILY NOT NAMED
Thupl.29380194s0015	PF03195	PFAM	Protein of unknown function DUF260
Thupl.29380194s0015	PTHR31301	PANTHER	FAMILY NOT NAMED
Thupl.29379279s0002	PTHR15852:SF8	PANTHER
Thupl.29379279s0002	PTHR15852	PANTHER	FAMILY NOT NAMED
Thupl.29381471s0014	PTHR33287:SF7	PANTHER
Thupl.29381471s0014	PTHR33287	PANTHER
Thupl.29377105s0009	PF00155	PFAM	Aminotransferase class I and II
Thupl.29377105s0009	K00814	KEGGORTH	alanine transaminase [EC:2.6.1.2]
Thupl.29377105s0009	PTHR11751	PANTHER	SUBGROUP I AMINOTRANSFERASE RELATED
Thupl.29377105s0009	KOG0258	KOG	Alanine aminotransferase
Thupl.29377105s0009	2.6.1.2	EC	Alanine transaminase
Thupl.29377105s0009	PTHR11751:SF466	PANTHER
Thupl.29377105s0009	GO:0009058	GO	biosynthetic process
Thupl.29377105s0009	GO:0030170	GO	pyridoxal phosphate binding
Thupl.29379673s0008	PTHR13068:SF21	PANTHER
Thupl.29379673s0008	PF02536	PFAM	mTERF
Thupl.29379673s0008	PTHR13068	PANTHER	CGI-12 PROTEIN-RELATED
Thupl.29379673s0008	GO:0006355	GO	regulation of transcription, DNA-dependent
Thupl.29379673s0008	GO:0003690	GO	double-stranded DNA binding
Thupl.29379673s0008	KOG1267	KOG	Mitochondrial transcription termination factor, mTERF
Thupl.29380001s0005	PF03407	PFAM	Nucleotide-diphospho-sugar transferase
Thupl.29380001s0005	PTHR10994:SF126	PANTHER
Thupl.29380001s0005	K11714	KEGGORTH	rhamnogalacturonan II specific xylosyltransferase [EC:2.4.2.-]
Thupl.29380001s0005	PTHR10994	PANTHER	RETICULON
Thupl.29380001s0005	2.4.1.37	EC	Fucosylgalactoside 3-alpha-galactosyltransferase
Thupl.29379498s0028	GO:0005515	GO	protein binding
Thupl.29379498s0028	PF00514	PFAM	Armadillo/beta-catenin-like repeat
Thupl.29379498s0028	PTHR23315	PANTHER	BETA CATENIN-RELATED ARMADILLO REPEAT-CONTAINING
Thupl.29379498s0028	PTHR23315:SF96	PANTHER
Thupl.29382022s0001	PF13445	PFAM	RING-type zinc-finger
Thupl.29382022s0001	K10144	KEGGORTH	ring finger and CHY zinc finger domain-containing protein 1
Thupl.29382022s0001	GO:0008270	GO	zinc ion binding
Thupl.29382022s0001	KOG1940	KOG	Zn-finger protein
Thupl.29382022s0001	PTHR21319:SF14	PANTHER
Thupl.29382022s0001	6.3.2.19	EC	Ubiquitin--protein ligase
Thupl.29382022s0001	PF05495	PFAM	CHY zinc finger
Thupl.29382022s0001	PF14599	PFAM	Zinc-ribbon
Thupl.29382022s0001	PTHR21319	PANTHER	RING FINGER AND CHY ZINC FINGER DOMAIN-CONTAINING PROTEIN 1
Thupl.29342018s0001	PF07731	PFAM	Multicopper oxidase
Thupl.29342018s0001	1.10.3.2	EC	Laccase
Thupl.29342018s0001	GO:0016491	GO	oxidoreductase activity
Thupl.29342018s0001	GO:0005507	GO	copper ion binding
Thupl.29342018s0001	GO:0055114	GO	oxidation-reduction process
Thupl.29342018s0001	PTHR11709	PANTHER	MULTI-COPPER OXIDASE
Thupl.29342018s0001	PF00394	PFAM	Multicopper oxidase
Thupl.29342018s0001	PTHR11709:SF202	PANTHER
Thupl.29382378s0001	PTHR27000	PANTHER
Thupl.29382378s0001	PTHR27000:SF49	PANTHER
Thupl.29382378s0001	GO:0005515	GO	protein binding
Thupl.29382378s0001	PF08263	PFAM	Leucine rich repeat N-terminal domain
Thupl.29382378s0001	KOG0472	KOG	Leucine-rich repeat protein
Thupl.29382378s0001	2.7.11.1	EC	Non-specific serine/threonine protein kinase
Thupl.29382378s0001	PF13855	PFAM	Leucine rich repeat
Thupl.29378609s0006	PTHR31296	PANTHER	FAMILY NOT NAMED
Thupl.29378609s0006	PF10561	PFAM	Uncharacterised protein family UPF0565
Thupl.29378609s0006	KOG2800	KOG	Conserved developmentally regulated protein
Thupl.29377611s0001	PTHR35378	PANTHER
Thupl.29378852s0005	PTHR31060	PANTHER	FAMILY NOT NAMED
Thupl.29354203s0001	PF00534	PFAM	Glycosyl transferases group 1
Thupl.29354203s0001	2.4.1.57	EC	Phosphatidylinositol alpha-mannosyltransferase
Thupl.29354203s0001	PTHR12526:SF447	PANTHER
Thupl.29354203s0001	PTHR12526	PANTHER	GLYCOSYLTRANSFERASE
Thupl.29354203s0001	PF13439	PFAM	Glycosyltransferase Family 4
Thupl.29377328s0012	PTHR24361	PANTHER	MITOGEN-ACTIVATED KINASE KINASE KINASE
Thupl.29377328s0012	GO:0005524	GO	ATP binding
Thupl.29377328s0012	GO:0006468	GO	protein phosphorylation
Thupl.29377328s0012	KOG0198	KOG	MEKK and related serine/threonine protein kinases
Thupl.29377328s0012	PTHR24361:SF628	PANTHER
Thupl.29377328s0012	K11228	KEGGORTH	mitogen-activated protein kinase kinase kinase [EC:2.7.11.-]
Thupl.29377328s0012	GO:0004672	GO	protein kinase activity
Thupl.29377328s0012	PF00069	PFAM	Protein kinase domain
Thupl.29377328s0012	2.7.11.25	EC	Mitogen-activated protein kinase kinase kinase
Thupl.29381102s0027	PTHR22883	PANTHER	ZINC FINGER DHHC DOMAIN CONTAINING PROTEIN
Thupl.29381102s0027	2.3.1.225	EC	Protein S-acyltransferase
Thupl.29381102s0027	PTHR22883:SF35	PANTHER
Thupl.29381102s0027	PF01529	PFAM	DHHC palmitoyltransferase
Thupl.29381102s0027	K18932	KEGGORTH
Thupl.29381102s0027	KOG1313	KOG	DHHC-type Zn-finger proteins
Thupl.29378085s0028	KOG1187	KOG	Serine/threonine protein kinase
Thupl.29378085s0028	GO:0030247	GO	polysaccharide binding
Thupl.29378085s0028	SignalP-noTM	SIGNALP
Thupl.29378085s0028	PF00069	PFAM	Protein kinase domain
Thupl.29378085s0028	PF07645	PFAM	Calcium-binding EGF domain
Thupl.29378085s0028	GO:0004672	GO	protein kinase activity
Thupl.29378085s0028	PTHR27005:SF150	PANTHER
Thupl.29378085s0028	PF13947	PFAM	Wall-associated receptor kinase galacturonan-binding
Thupl.29378085s0028	2.7.11.1	EC	Non-specific serine/threonine protein kinase
Thupl.29378085s0028	GO:0006468	GO	protein phosphorylation
Thupl.29378085s0028	GO:0005524	GO	ATP binding
Thupl.29378085s0028	GO:0005509	GO	calcium ion binding
Thupl.29378085s0028	PTHR27005	PANTHER
Thupl.29349629s0002	PF00201	PFAM	UDP-glucoronosyl and UDP-glucosyl transferase
Thupl.29349629s0002	PTHR11926:SF176	PANTHER
Thupl.29349629s0002	GO:0016758	GO	transferase activity, transferring hexosyl groups
Thupl.29349629s0002	GO:0008152	GO	metabolic process
Thupl.29349629s0002	KOG1192	KOG	UDP-glucuronosyl and UDP-glucosyl transferase
Thupl.29349629s0002	PTHR11926	PANTHER	GLUCOSYL/GLUCURONOSYL TRANSFERASES
Thupl.29380090s0012	PTHR31903:SF2	PANTHER
Thupl.29380090s0012	PF07889	PFAM	Protein of unknown function (DUF1664)
Thupl.29380090s0012	PTHR31903	PANTHER	FAMILY NOT NAMED
Thupl.29378937s0005	PTHR14387:SF0	PANTHER	SUBFAMILY NOT NAMED
Thupl.29378937s0005	PF10350	PFAM	Putative death-receptor fusion protein (DUF2428)
Thupl.29378937s0005	PTHR14387	PANTHER	THADA/DEATH RECEPTOR INTERACTING PROTEIN
Thupl.29380985s0002	2.7.1.137	EC	Phosphatidylinositol 3-kinase
Thupl.29380985s0002	PF10186	PFAM	UV radiation resistance protein and autophagy-related subunit 14
Thupl.29380985s0002	PTHR15157	PANTHER	FAMILY NOT NAMED
Thupl.29380985s0002	KOG2896	KOG	UV radiation resistance associated protein
Thupl.29380985s0002	GO:0010508	GO	positive regulation of autophagy
Thupl.29380985s0002	PTHR15157:SF5	PANTHER	SUBFAMILY NOT NAMED
Thupl.29377153s0002	PTHR27001:SF244	PANTHER
Thupl.29377153s0002	PF07714	PFAM	Protein tyrosine kinase
Thupl.29377153s0002	KOG0590	KOG	Checkpoint kinase and related serine/threonine protein kinases
Thupl.29377153s0002	2.7.11.1	EC	Non-specific serine/threonine protein kinase
Thupl.29377153s0002	GO:0006950	GO	response to stress
Thupl.29377153s0002	PTHR27001	PANTHER
Thupl.29377153s0002	PF00582	PFAM	Universal stress protein family
Thupl.29377153s0002	GO:0004672	GO	protein kinase activity
Thupl.29377153s0002	GO:0006468	GO	protein phosphorylation
Thupl.29381563s0011	PTHR44369	PANTHER
Thupl.29381563s0011	PTHR44369:SF2	PANTHER
Thupl.29381563s0011	PF00385	PFAM	Chromo (CHRromatin Organisation MOdifier) domain
Thupl.29378765s0007	PF01105	PFAM	emp24/gp25L/p24 family/GOLD
Thupl.29378765s0007	GO:0006810	GO	transport
Thupl.29378765s0007	KOG1692	KOG	Putative cargo transport protein EMP24 (p24 protein family)
Thupl.29378765s0007	GO:0016021	GO	integral to membrane
Thupl.29378765s0007	PTHR22811:SF50	PANTHER
Thupl.29378765s0007	SignalP-noTM	SIGNALP
Thupl.29378765s0007	PTHR22811	PANTHER	TRANSMEMBRANE EMP24 DOMAIN-CONTAINING PROTEIN
Thupl.29378220s0005	KOG0431	KOG	Auxilin-like protein and related proteins containing DnaJ domain
Thupl.29378220s0005	PTHR23172:SF54	PANTHER
Thupl.29378220s0005	PTHR23172	PANTHER	AUXILIN/CYCLIN G-ASSOCIATED KINASE-RELATED
Thupl.29377047s0007	GO:0008152	GO	metabolic process
Thupl.29377047s0007	GO:0016758	GO	transferase activity, transferring hexosyl groups
Thupl.29377047s0007	KOG1192	KOG	UDP-glucuronosyl and UDP-glucosyl transferase
Thupl.29377047s0007	PTHR11926	PANTHER	GLUCOSYL/GLUCURONOSYL TRANSFERASES
Thupl.29377047s0007	PF00201	PFAM	UDP-glucoronosyl and UDP-glucosyl transferase
Thupl.29377047s0007	PTHR11926:SF524	PANTHER
Thupl.29379466s0005	GO:0005524	GO	ATP binding
Thupl.29379466s0005	GO:0055085	GO	transmembrane transport
Thupl.29379466s0005	GO:0042626	GO	ATPase activity, coupled to transmembrane movement of substances
Thupl.29379466s0005	GO:0006810	GO	transport
Thupl.29379466s0005	PTHR24221:SF228	PANTHER
Thupl.29379466s0005	GO:0016021	GO	integral to membrane
Thupl.29379466s0005	PTHR24221	PANTHER	FAMILY NOT NAMED
Thupl.29379466s0005	PF00664	PFAM	ABC transporter transmembrane region
Thupl.29380832s0013	PF02797	PFAM	Chalcone and stilbene synthases, C-terminal domain
Thupl.29380832s0013	K00660	KEGGORTH	chalcone synthase [EC:2.3.1.74]
Thupl.29380832s0013	PF00195	PFAM	Chalcone and stilbene synthases, N-terminal domain
Thupl.29380832s0013	PTHR11877	PANTHER	HYDROXYMETHYLGLUTARYL-COA SYNTHASE
Thupl.29380832s0013	PTHR11877:SF43	PANTHER
Thupl.29380832s0013	GO:0016747	GO	transferase activity, transferring acyl groups other than amino-acyl groups
Thupl.29380832s0013	2.3.1.74	EC	Naringenin-chalcone synthase
Thupl.29380832s0013	GO:0009058	GO	biosynthetic process
Thupl.29382473s0006	PF00183	PFAM	Hsp90 protein
Thupl.29382473s0006	GO:0005524	GO	ATP binding
Thupl.29382473s0006	GO:0051082	GO	unfolded protein binding
Thupl.29382473s0006	PF02518	PFAM	Histidine kinase-, DNA gyrase B-, and HSP90-like ATPase
Thupl.29382473s0006	GO:0006457	GO	protein folding
Thupl.29382473s0006	K04079	KEGGORTH	molecular chaperone HtpG
Thupl.29382473s0006	KOG0019	KOG	Molecular chaperone (HSP90 family)
Thupl.29382473s0006	PTHR11528:SF74	PANTHER
Thupl.29382473s0006	GO:0006950	GO	response to stress
Thupl.29382473s0006	PTHR11528	PANTHER	HEAT SHOCK PROTEIN 90
Thupl.29381297s0002	PF02540	PFAM	NAD synthase
Thupl.29381297s0002	6.3.5.1	EC	NAD(+) synthase (glutamine-hydrolyzing)
Thupl.29381297s0002	PTHR23090	PANTHER	NH(3)/GLUTAMINE-DEPENDENT NAD(+) SYNTHETASE
Thupl.29381297s0002	GO:0006807	GO	nitrogen compound metabolic process
Thupl.29381297s0002	GO:0003952	GO	NAD+ synthase (glutamine-hydrolyzing) activity
Thupl.29381297s0002	K01950	KEGGORTH	NAD+ synthase (glutamine-hydrolysing) [EC:6.3.5.1]
Thupl.29381297s0002	GO:0005524	GO	ATP binding
Thupl.29381297s0002	PF00795	PFAM	Carbon-nitrogen hydrolase
Thupl.29381297s0002	GO:0009435	GO	NAD biosynthetic process
Thupl.29381297s0002	GO:0016810	GO	hydrolase activity, acting on carbon-nitrogen (but not peptide) bonds
Thupl.29381297s0002	KOG2303	KOG	Predicted NAD synthase, contains CN hydrolase domain
Thupl.29381297s0002	PTHR23090:SF12	PANTHER
Thupl.28690367s0001	PTHR24298	PANTHER	FAMILY NOT NAMED
Thupl.28690367s0001	PF00067	PFAM	Cytochrome P450
Thupl.28690367s0001	GO:0055114	GO	oxidation-reduction process
Thupl.28690367s0001	GO:0005506	GO	iron ion binding
Thupl.28690367s0001	GO:0020037	GO	heme binding
Thupl.28690367s0001	GO:0016705	GO	oxidoreductase activity, acting on paired donors, with incorporation or reduction of molecular oxygen
Thupl.28690367s0001	1.14.13.109	EC	Abieta-7,13-dien-18-ol hydroxylase
Thupl.29381563s0016	PTHR31264	PANTHER	FAMILY NOT NAMED
Thupl.29379176s0015	PF00240	PFAM	Ubiquitin family
Thupl.29379176s0015	KOG0001	KOG	Ubiquitin and ubiquitin-like proteins
Thupl.29379176s0015	PTHR10666:SF230	PANTHER
Thupl.29379176s0015	GO:0005515	GO	protein binding
Thupl.29379176s0015	PTHR10666	PANTHER	UBIQUITIN
Thupl.29377104s0001	PTHR33704:SF4	PANTHER
Thupl.29377104s0001	PTHR33704	PANTHER
Thupl.29380380s0009	PF01679	PFAM	Proteolipid membrane potential modulator
Thupl.29380380s0009	PTHR21659	PANTHER	HYDROPHOBIC PROTEIN RCI2 (LOW TEMPERATURE AND SALT RESPONSIVE PROTEIN LTI6)-RELATED
Thupl.29380380s0009	PTHR21659:SF59	PANTHER
Thupl.29380380s0009	KOG1773	KOG	Stress responsive protein
Thupl.29380380s0009	GO:0016021	GO	integral to membrane
Thupl.29379751s0008	PTHR35507	PANTHER
Thupl.29377454s0006	GO:0016020	GO	membrane
Thupl.29377454s0006	GO:0006810	GO	transport
Thupl.29377454s0006	GO:0005215	GO	transporter activity
Thupl.29377454s0006	PTHR11654:SF125	PANTHER
Thupl.29377454s0006	PF00854	PFAM	POT family
Thupl.29377454s0006	K14638	KEGGORTH
Thupl.29377454s0006	KOG1237	KOG	H+/oligopeptide symporter
Thupl.29377454s0006	3.6.3.43	EC	Peptide-transporting ATPase
Thupl.29377454s0006	PTHR11654	PANTHER	OLIGOPEPTIDE TRANSPORTER-RELATED
Thupl.29381798s0003	PTHR11709	PANTHER	MULTI-COPPER OXIDASE
Thupl.29381798s0003	GO:0055114	GO	oxidation-reduction process
Thupl.29381798s0003	PTHR11709:SF68	PANTHER
Thupl.29381798s0003	PF00394	PFAM	Multicopper oxidase
Thupl.29381798s0003	PF07732	PFAM	Multicopper oxidase
Thupl.29381798s0003	GO:0016491	GO	oxidoreductase activity
Thupl.29381798s0003	GO:0005507	GO	copper ion binding
Thupl.29381798s0003	KOG1263	KOG	Multicopper oxidases
Thupl.29381798s0003	PF07731	PFAM	Multicopper oxidase
Thupl.29381798s0003	1.10.3.2	EC	Laccase
Thupl.29382139s0001	PTHR10783:SF62	PANTHER
Thupl.29382139s0001	GO:0016021	GO	integral to membrane
Thupl.29382139s0001	PF03124	PFAM	EXS family
Thupl.29382139s0001	PF03105	PFAM	SPX domain
Thupl.29382139s0001	KOG1162	KOG	Predicted small molecule transporter
Thupl.29382139s0001	PTHR10783	PANTHER	XENOTROPIC AND POLYTROPIC RETROVIRUS RECEPTOR 1-RELATED
Thupl.29382196s0018	PTHR22870	PANTHER	REGULATOR OF CHROMOSOME CONDENSATION
Thupl.29382196s0018	PTHR22870:SF301	PANTHER
Thupl.29382196s0018	PF08381	PFAM	Transcription factor regulating root and shoot growth via Pin3
Thupl.29382196s0018	PF13713	PFAM	Transcription factor BRX N-terminal domain
Thupl.29381157s0001	GO:0006468	GO	protein phosphorylation
Thupl.29381157s0001	GO:0005524	GO	ATP binding
Thupl.29381157s0001	KOG1187	KOG	Serine/threonine protein kinase
Thupl.29381157s0001	PTHR27003:SF145	PANTHER
Thupl.29381157s0001	PF00069	PFAM	Protein kinase domain
Thupl.29381157s0001	PTHR27003	PANTHER
Thupl.29381157s0001	GO:0004672	GO	protein kinase activity
Thupl.29381157s0001	PF00582	PFAM	Universal stress protein family
Thupl.29381157s0001	GO:0006950	GO	response to stress
Thupl.29381157s0001	2.7.11.1	EC	Non-specific serine/threonine protein kinase
Thupl.29378122s0005	PF13499	PFAM	EF-hand domain pair
Thupl.29378122s0005	GO:0005509	GO	calcium ion binding
Thupl.29378122s0005	KOG0027	KOG	Calmodulin and related proteins (EF-Hand superfamily)
Thupl.29378122s0005	PTHR45003	PANTHER
Thupl.28969937s0001	GO:0007165	GO	signal transduction
Thupl.28969937s0001	PTHR11017	PANTHER	LEUCINE-RICH REPEAT-CONTAINING PROTEIN
Thupl.28969937s0001	PF01582	PFAM	TIR domain
Thupl.28969937s0001	GO:0005515	GO	protein binding
Thupl.29380891s0002	PF00179	PFAM	Ubiquitin-conjugating enzyme
Thupl.29380891s0002	6.3.2.19	EC	Ubiquitin--protein ligase
Thupl.29380891s0002	KOG0422	KOG	Ubiquitin-protein ligase
Thupl.29380891s0002	PTHR44189	PANTHER
Thupl.29380449s0009	PTHR31636:SF13	PANTHER
Thupl.29380449s0009	GO:0005634	GO	nucleus
Thupl.29380449s0009	PTHR31636	PANTHER	FAMILY NOT NAMED
Thupl.29380449s0009	GO:0000989	GO	transcription factor binding transcription factor activity
Thupl.29380449s0009	PF03514	PFAM	GRAS domain family
Thupl.29378517s0003	PTHR20863:SF5	PANTHER	ACYL CARRIER PROTEIN
Thupl.29378517s0003	PTHR20863	PANTHER	ACYL CARRIER PROTEIN/ZINC FINGER PROTEIN 593-RELATED
Thupl.29378517s0003	PF00550	PFAM	Phosphopantetheine attachment site
Thupl.29378517s0003	K03955	KEGGORTH	NADH dehydrogenase (ubiquinone) 1 alpha/beta subcomplex 1 [EC:1.6.5.3 1.6.99.3]
Thupl.29379996s0013	1.14.13.109	EC	Abieta-7,13-dien-18-ol hydroxylase
Thupl.29379996s0013	GO:0016705	GO	oxidoreductase activity, acting on paired donors, with incorporation or reduction of molecular oxygen
Thupl.29379996s0013	GO:0020037	GO	heme binding
Thupl.29379996s0013	GO:0005506	GO	iron ion binding
Thupl.29379996s0013	GO:0055114	GO	oxidation-reduction process
Thupl.29379996s0013	KOG0156	KOG	Cytochrome P450 CYP2 subfamily
Thupl.29379996s0013	PF00067	PFAM	Cytochrome P450
Thupl.29379996s0013	PTHR24298	PANTHER	FAMILY NOT NAMED
Thupl.29378445s0001	GO:0006629	GO	lipid metabolic process
Thupl.29378445s0001	KOG4569	KOG	Predicted lipase
Thupl.29378445s0001	PF01764	PFAM	Lipase (class 3)
Thupl.29378445s0001	PTHR31403	PANTHER	FAMILY NOT NAMED
Thupl.29378445s0001	3.1.1.32	EC	Phospholipase A(1)
Thupl.29377205s0009	PF13041	PFAM	PPR repeat family
Thupl.29377205s0009	PTHR24015	PANTHER	FAMILY NOT NAMED
Thupl.29377205s0009	PF01535	PFAM	PPR repeat
Thupl.29377205s0009	PTHR24015:SF698	PANTHER
Thupl.29382310s0014	2.3.1.22	EC	2-acylglycerol O-acyltransferase
Thupl.29382310s0014	KOG1455	KOG	Lysophospholipase
Thupl.29382310s0014	PF12146	PFAM	Putative lysophospholipase
Thupl.29382310s0014	PTHR11614	PANTHER	PHOSPHOLIPASE-RELATED
Thupl.29382310s0014	PTHR11614:SF92	PANTHER
Thupl.29381191s0005	PTHR44369:SF2	PANTHER
Thupl.29381191s0005	PTHR44369	PANTHER
Thupl.29377020s0005	KOG0692	KOG	Pentafunctional AROM protein
Thupl.29377020s0005	PTHR21089	PANTHER	SHIKIMATE DEHYDROGENASE
Thupl.29377020s0005	GO:0055114	GO	oxidation-reduction process
Thupl.29377020s0005	GO:0004764	GO	shikimate 3-dehydrogenase (NADP+) activity
Thupl.29377020s0005	GO:0003855	GO	3-dehydroquinate dehydratase activity
Thupl.29377020s0005	PF08501	PFAM	Shikimate dehydrogenase substrate binding domain
Thupl.29377020s0005	PF01487	PFAM	Type I 3-dehydroquinase
Thupl.29377020s0005	1.1.1.25	EC	Shikimate dehydrogenase
Thupl.29377020s0005	PF01488	PFAM	Shikimate / quinate 5-dehydrogenase
Thupl.29377719s0004	PTHR32166	PANTHER	FAMILY NOT NAMED
Thupl.29377719s0004	PF05699	PFAM	hAT family C-terminal dimerisation region
Thupl.29377719s0004	GO:0046983	GO	protein dimerization activity
Thupl.29378987s0006	PTHR16441:SF0	PANTHER	SUBFAMILY NOT NAMED
Thupl.29378987s0006	PTHR16441	PANTHER	FIDIPIDINE
Thupl.29378987s0006	KOG2701	KOG	Uncharacterized conserved protein
Thupl.29378987s0006	PF09762	PFAM	Coiled-coil domain-containing protein (DUF2037)
Thupl.29377420s0009	PF04685	PFAM	Protein of unknown function, DUF608
Thupl.29377420s0009	KOG2119	KOG	Predicted bile acid beta-glucosidase
Thupl.29377420s0009	3.2.1.45	EC	Glucosylceramidase
Thupl.29377420s0009	PTHR12654	PANTHER	BILE ACID BETA-GLUCOSIDASE-RELATED
Thupl.29377420s0009	PF12215	PFAM	beta-Glucocerebrosidase 2 N terminal
Thupl.29377420s0009	GO:0004553	GO	hydrolase activity, hydrolyzing O-glycosyl compounds
Thupl.29377420s0009	PTHR12654:SF3	PANTHER	gb def: y105e8a.10 [caenorhabditis elegans]
Thupl.29377420s0009	K17108	KEGG	non-lysosomal glucosylceramidase
Thupl.29380568s0009	GO:0006281	GO	DNA repair
Thupl.29380568s0009	PTHR10644:SF3	PANTHER	DNA DAMAGE-BINDING PROTEIN 1 (DAMAGE-SPECIFIC DNA-BINDING PROTEIN 1)(UV-DAMAGED DNA-BINDING FACTOR)
Thupl.29380568s0009	GO:0003676	GO	nucleic acid binding
Thupl.29380568s0009	K10610	KEGGORTH	DNA damage-binding protein 1
Thupl.29380568s0009	PF03178	PFAM	CPSF A subunit region
Thupl.29380568s0009	PF10433	PFAM	Mono-functional DNA-alkylating methyl methanesulfonate N-term
Thupl.29380568s0009	PTHR10644	PANTHER	DNA REPAIR/RNA PROCESSING CPSF FAMILY
Thupl.29380568s0009	KOG1897	KOG	Damage-specific DNA binding complex, subunit DDB1
Thupl.29380568s0009	GO:0005634	GO	nucleus
Thupl.29378585s0003	GO:0006355	GO	regulation of transcription, DNA-dependent
Thupl.29378585s0003	PTHR31190	PANTHER	FAMILY NOT NAMED
Thupl.29378585s0003	PF00847	PFAM	AP2 domain
Thupl.29378585s0003	GO:0003700	GO	sequence-specific DNA binding transcription factor activity
Thupl.29377455s0005	PTHR11716:SF54	PANTHER
Thupl.29377455s0005	GO:0016042	GO	lipid catabolic process
Thupl.29377455s0005	GO:0005509	GO	calcium ion binding
Thupl.29377455s0005	PTHR11716	PANTHER	PHOSPHOLIPASE A2
Thupl.29377455s0005	GO:0004623	GO	phospholipase A2 activity
Thupl.29377455s0005	SignalP-noTM	SIGNALP
Thupl.29377455s0005	3.1.1.4	EC	Phospholipase A(2)
Thupl.29378313s0002	PF00314	PFAM	Thaumatin family
Thupl.29378313s0002	SignalP-TM	SIGNALP
Thupl.29378313s0002	PTHR31048:SF10	PANTHER
Thupl.29378313s0002	PTHR31048	PANTHER	FAMILY NOT NAMED
Thupl.29208585s0001	PTHR33526	PANTHER
Thupl.29378798s0002	PF03144	PFAM	Elongation factor Tu domain 2
Thupl.29378798s0002	KOG0462	KOG	Elongation factor-type GTP-binding protein
Thupl.29378798s0002	PF00009	PFAM	Elongation factor Tu GTP binding domain
Thupl.29378798s0002	K06207	KEGGORTH	GTP-binding protein
Thupl.29378798s0002	PTHR42908:SF4	PANTHER
Thupl.29378798s0002	GO:0005525	GO	GTP binding
Thupl.29378798s0002	PF00679	PFAM	Elongation factor G C-terminus
Thupl.29378798s0002	GO:0003924	GO	GTPase activity
Thupl.29378798s0002	PTHR42908	PANTHER
Thupl.29378798s0002	3.6.5.3	EC	Protein-synthesizing GTPase
Thupl.29380887s0003	KOG0916	KOG	1,3-beta-glucan synthase/callose synthase catalytic subunit
Thupl.29380887s0003	PF04652	PFAM	Vta1 like
Thupl.29380887s0003	K11000	KEGGORTH	callose synthase [EC:2.4.1.-]
Thupl.29380887s0003	GO:0003843	GO	1,3-beta-D-glucan synthase activity
Thupl.29380887s0003	PF02364	PFAM	1,3-beta-glucan synthase component
Thupl.29380887s0003	GO:0016020	GO	membrane
Thupl.29380887s0003	GO:0006075	GO	(1->3)-beta-D-glucan biosynthetic process
Thupl.29380887s0003	PTHR12741:SF29	PANTHER
Thupl.29380887s0003	GO:0000148	GO	1,3-beta-D-glucan synthase complex
Thupl.29380887s0003	2.4.1.34	EC	1,3-beta-glucan synthase
Thupl.29380887s0003	PF14288	PFAM	1,3-beta-glucan synthase subunit FKS1, domain-1
Thupl.29380887s0003	PTHR12741	PANTHER	LYST-INTERACTING PROTEIN LIP5 (DOPAMINE RESPONSIVE PROTEIN DRG-1)
Thupl.29380558s0001	PTHR33095:SF14	PANTHER
Thupl.29380558s0001	PF07816	PFAM	Protein of unknown function (DUF1645)
Thupl.29380558s0001	PTHR33095	PANTHER
Thupl.29380108s0002	PTHR33181	PANTHER
Thupl.29378664s0011	PTHR31656:SF17	PANTHER
Thupl.29378664s0011	PTHR31656	PANTHER	FAMILY NOT NAMED
Thupl.29378664s0011	PF06830	PFAM	Root cap
Thupl.29377295s0011	PF01453	PFAM	D-mannose binding lectin
Thupl.29377295s0011	SignalP-noTM	SIGNALP
Thupl.29377295s0011	PTHR32444	PANTHER	FAMILY NOT NAMED
Thupl.29377295s0011	PTHR32444:SF23	PANTHER
Thupl.29377295s0011	PF08276	PFAM	PAN-like domain
Thupl.29377376s0007	PTHR44194	PANTHER
Thupl.29377376s0007	PF10536	PFAM	Plant mobile domain
Thupl.29377376s0007	3.1.3.16	EC	Phosphoprotein phosphatase
Thupl.29379095s0011	PF03171	PFAM	2OG-Fe(II) oxygenase superfamily
Thupl.29379095s0011	GO:0055114	GO	oxidation-reduction process
Thupl.29379095s0011	KOG0143	KOG	Iron/ascorbate family oxidoreductases
Thupl.29379095s0011	GO:0016491	GO	oxidoreductase activity
Thupl.29379095s0011	PTHR10209	PANTHER	OXIDOREDUCTASE, 2OG-FE(II) OXYGENASE FAMILY PROTEIN
Thupl.29379095s0011	PF14226	PFAM	non-haem dioxygenase in morphine synthesis N-terminal
Thupl.29379095s0011	PTHR10209:SF251	PANTHER
Thupl.29379095s0011	1.14.11.9	EC	Flavanone 3-dioxygenase
Thupl.29379612s0004	GO:0016491	GO	oxidoreductase activity
Thupl.29379612s0004	PTHR21266:SF29	PANTHER
Thupl.29379612s0004	PF00355	PFAM	Rieske [2Fe-2S] domain
Thupl.29379612s0004	PTHR21266	PANTHER	IRON-SULFUR DOMAIN CONTAINING PROTEIN
Thupl.29379612s0004	GO:0055114	GO	oxidation-reduction process
Thupl.29379612s0004	PF08417	PFAM	Pheophorbide a oxygenase
Thupl.29379612s0004	GO:0051537	GO	2 iron, 2 sulfur cluster binding
Thupl.29379612s0004	1.14.12.20	EC	Pheophorbide a oxygenase
Thupl.29379612s0004	GO:0010277	GO	chlorophyllide a oxygenase [overall] activity
Thupl.29382442s0004	PTHR43930	PANTHER
Thupl.29382442s0004	PTHR43930:SF1	PANTHER
Thupl.29377352s0002	SignalP-noTM	SIGNALP
Thupl.29381226s0001	PF13639	PFAM	Ring finger domain
Thupl.29381226s0001	PTHR44290	PANTHER
Thupl.29381226s0001	KOG1493	KOG	Anaphase-promoting complex (APC), subunit 11
Thupl.29377937s0006	PF07719	PFAM	Tetratricopeptide repeat
Thupl.29377937s0006	PF00160	PFAM	Cyclophilin type peptidyl-prolyl cis-trans isomerase/CLD
Thupl.29377937s0006	PTHR11071	PANTHER	PEPTIDYL-PROLYL CIS-TRANS ISOMERASE
Thupl.29377937s0006	GO:0000413	GO	protein peptidyl-prolyl isomerization
Thupl.29377937s0006	GO:0003755	GO	peptidyl-prolyl cis-trans isomerase activity
Thupl.29377937s0006	PTHR11071:SF310	PANTHER
Thupl.29377937s0006	K05864	KEGGORTH	peptidyl-prolyl isomerase D (cyclophilin D) [EC:5.2.1.8]
Thupl.29377937s0006	KOG0546	KOG	HSP90 co-chaperone CPR7/Cyclophilin
Thupl.29377937s0006	5.2.1.8	EC	Peptidylprolyl isomerase
Thupl.29377439s0010	K06889	KEGGORTH	hemoglobin
Thupl.29377439s0010	KOG4667	KOG	Predicted esterase
Thupl.29377439s0010	PTHR42886	PANTHER
Thupl.29377439s0010	PTHR42886:SF14	PANTHER
Thupl.29377439s0010	PF12146	PFAM	Putative lysophospholipase
Thupl.29377439s0010	3.1.1.73	EC	Feruloyl esterase
Thupl.29379962s0013	PF13041	PFAM	PPR repeat family
Thupl.29379962s0013	PF14432	PFAM	DYW family of nucleic acid deaminases
Thupl.29379962s0013	PTHR24015	PANTHER	FAMILY NOT NAMED
Thupl.29379962s0013	GO:0008270	GO	zinc ion binding
Thupl.29379962s0013	PTHR24015:SF527	PANTHER
Thupl.29379962s0013	PF01535	PFAM	PPR repeat
Thupl.29380551s0003	PTHR34554	PANTHER
Thupl.29377773s0002	PTHR10252:SF77	PANTHER
Thupl.29377773s0002	KOG1659	KOG	Class 2 transcription repressor NC2, alpha subunit (DRAP1)
Thupl.29377773s0002	PF00808	PFAM	Histone-like transcription factor (CBF/NF-Y) and archaeal histone
Thupl.29377773s0002	PTHR10252	PANTHER	HISTONE-LIKE TRANSCRIPTION FACTOR CCAAT-RELATED
Thupl.29380857s0008	PF01582	PFAM	TIR domain
Thupl.29380857s0008	GO:0005515	GO	protein binding
Thupl.29380857s0008	PF00931	PFAM	NB-ARC domain
Thupl.29380857s0008	GO:0007165	GO	signal transduction
Thupl.29380857s0008	GO:0043531	GO	ADP binding
Thupl.29380857s0008	PTHR11017	PANTHER	LEUCINE-RICH REPEAT-CONTAINING PROTEIN
Thupl.29378783s0002	PTHR13110	PANTHER	U6 SNRNA-ASSOCIATED SM-LIKE PROTEIN LSM3
Thupl.29378783s0002	KOG3460	KOG	Small nuclear ribonucleoprotein (snRNP) LSM3
Thupl.29378783s0002	PF01423	PFAM	LSM domain
Thupl.29378783s0002	PTHR13110:SF6	PANTHER
Thupl.29377081s0004	PTHR44484	PANTHER
Thupl.29377081s0004	PF13966	PFAM	zinc-binding in reverse transcriptase
Thupl.29378750s0008	PF04782	PFAM	Protein of unknown function (DUF632)
Thupl.29378750s0008	PTHR21450	PANTHER	UNCHARACTERIZED
Thupl.29382403s0009	PTHR33880	PANTHER
Thupl.29382403s0009	SignalP-noTM	SIGNALP
Thupl.29382403s0009	PTHR33880:SF3	PANTHER
Thupl.29380448s0005	PTHR13016:SF0	PANTHER	SUBFAMILY NOT NAMED
Thupl.29380448s0005	KOG3274	KOG	Uncharacterized conserved protein, AMMECR1
Thupl.29380448s0005	PTHR13016	PANTHER	AMMECR1 HOMOLOG
Thupl.29380448s0005	PF01871	PFAM	AMMECR1
Thupl.29379058s0009	PTHR31642	PANTHER	FAMILY NOT NAMED
Thupl.29379058s0009	GO:0016747	GO	transferase activity, transferring acyl groups other than amino-acyl groups
Thupl.29379058s0009	PF02458	PFAM	Transferase family
Thupl.29379058s0009	PTHR31642:SF11	PANTHER
Thupl.29381716s0002	PF02892	PFAM	BED zinc finger
Thupl.29381716s0002	PF04937	PFAM	Protein of unknown function (DUF 659)
Thupl.29381716s0002	GO:0003677	GO	DNA binding
Thupl.29381716s0002	PTHR32166	PANTHER	FAMILY NOT NAMED
Thupl.29379192s0001	2.1.1.278	EC	Indole-3-acetate O-methyltransferase
Thupl.29379192s0001	PTHR31009	PANTHER	S-ADENOSYL-L-METHIONINE:CARBOXYL METHYLTRANSFERASE FAMILY PROTEIN
Thupl.29379192s0001	GO:0008168	GO	methyltransferase activity
Thupl.29379192s0001	PF03492	PFAM	SAM dependent carboxyl methyltransferase
Thupl.29380738s0004	PTHR24073:SF683	PANTHER
Thupl.29380738s0004	GO:0005525	GO	GTP binding
Thupl.29380738s0004	K07889	KEGGORTH	Ras-related protein Rab-5C
Thupl.29380738s0004	GO:0003924	GO	GTPase activity
Thupl.29380738s0004	PTHR24073	PANTHER	FAMILY NOT NAMED
Thupl.29380738s0004	KOG0092	KOG	GTPase Rab5/YPT51 and related small G protein superfamily GTPases
Thupl.29380738s0004	PF00071	PFAM	Ras family
Thupl.29379283s0005	2.1.1.43	EC	Histone-lysine N-methyltransferase
Thupl.29379283s0005	PF00385	PFAM	Chromo (CHRromatin Organisation MOdifier) domain
Thupl.29378972s0011	K16750	KEGGORTH
Thupl.29378972s0011	PF10046	PFAM	Biogenesis of lysosome-related organelles complex-1 subunit 2
Thupl.29378972s0011	KOG4559	KOG	Uncharacterized conserved protein
Thupl.29379717s0006	PTHR24015:SF281	PANTHER
Thupl.29379717s0006	PTHR24015	PANTHER	FAMILY NOT NAMED
Thupl.29379717s0006	GO:0008270	GO	zinc ion binding
Thupl.29379717s0006	PF14432	PFAM	DYW family of nucleic acid deaminases
Thupl.29379717s0006	PF13041	PFAM	PPR repeat family
Thupl.29379717s0006	PF01535	PFAM	PPR repeat
Thupl.29377977s0004	PTHR10366	PANTHER	NAD DEPENDENT EPIMERASE/DEHYDRATASE
Thupl.29377977s0004	PTHR10366:SF276	PANTHER
Thupl.29377977s0004	GO:0050662	GO	coenzyme binding
Thupl.29377977s0004	GO:0003824	GO	catalytic activity
Thupl.29377977s0004	1.1.1.219	EC	Dihydrokaempferol 4-reductase
Thupl.29377977s0004	KOG1502	KOG	Flavonol reductase/cinnamoyl-CoA reductase
Thupl.29377977s0004	PF01370	PFAM	NAD dependent epimerase/dehydratase family
Thupl.29378652s0006	PTHR12709	PANTHER	DNA-DIRECTED RNA POLYMERASE II, III
Thupl.29378652s0006	GO:0003899	GO	DNA-directed RNA polymerase activity
Thupl.29378652s0006	PTHR12709:SF3	PANTHER	RNA POLYMERASE RPB7, N-TERMINAL DOMAIN CONTAINING PROTEIN
Thupl.29378652s0006	KOG3298	KOG	DNA-directed RNA polymerase subunit E'
Thupl.29378652s0006	PF03876	PFAM	SHS2 domain found in N terminus of Rpb7p/Rpc25p/MJ0397
Thupl.29378652s0006	K16253	KEGGORTH
Thupl.29378652s0006	2.7.7.6	EC	DNA-directed RNA polymerase
Thupl.29378652s0006	GO:0006351	GO	transcription, DNA-dependent
Thupl.29377374s0006	GO:0005506	GO	iron ion binding
Thupl.29377374s0006	GO:0055114	GO	oxidation-reduction process
Thupl.29377374s0006	KOG0156	KOG	Cytochrome P450 CYP2 subfamily
Thupl.29377374s0006	GO:0016705	GO	oxidoreductase activity, acting on paired donors, with incorporation or reduction of molecular oxygen
Thupl.29377374s0006	GO:0020037	GO	heme binding
Thupl.29377374s0006	PTHR24298	PANTHER	FAMILY NOT NAMED
Thupl.29377374s0006	PTHR24298:SF223	PANTHER
Thupl.29377374s0006	PF00067	PFAM	Cytochrome P450
Thupl.29377137s0004	PF09713	PFAM	Plant protein 1589 of unknown function (A_thal_3526)
Thupl.29377137s0004	PTHR31871:SF1	PANTHER
Thupl.29377137s0004	3.4.17.23	EC	Angiotensin-converting enzyme 2
Thupl.29377137s0004	PTHR31871	PANTHER	FAMILY NOT NAMED
Thupl.29381506s0001	PF00441	PFAM	Acyl-CoA dehydrogenase, C-terminal domain
Thupl.29381506s0001	GO:0016627	GO	oxidoreductase activity, acting on the CH-CH group of donors
Thupl.29381506s0001	GO:0050660	GO	flavin adenine dinucleotide binding
Thupl.29381506s0001	PTHR43884:SF18	PANTHER
Thupl.29381506s0001	GO:0055114	GO	oxidation-reduction process
Thupl.29381506s0001	PF02770	PFAM	Acyl-CoA dehydrogenase, middle domain
Thupl.29381506s0001	1.3.8.4	EC	Isovaleryl-CoA dehydrogenase
Thupl.29381506s0001	KOG0141	KOG	Isovaleryl-CoA dehydrogenase
Thupl.29381506s0001	PTHR43884	PANTHER
Thupl.29381506s0001	K00253	KEGGORTH	isovaleryl-CoA dehydrogenase [EC:1.3.99.10]
Thupl.29381506s0001	PF02771	PFAM	Acyl-CoA dehydrogenase, N-terminal domain
Thupl.29378303s0001	PTHR15852	PANTHER	FAMILY NOT NAMED
Thupl.29378303s0001	5.3.4.1	EC	Protein disulfide-isomerase
Thupl.29378303s0001	PTHR15852:SF27	PANTHER
Thupl.29381389s0009	PTHR24361:SF390	PANTHER
Thupl.29381389s0009	GO:0006468	GO	protein phosphorylation
Thupl.29381389s0009	KOG0198	KOG	MEKK and related serine/threonine protein kinases
Thupl.29381389s0009	PTHR24361	PANTHER	MITOGEN-ACTIVATED KINASE KINASE KINASE
Thupl.29381389s0009	GO:0005524	GO	ATP binding
Thupl.29381389s0009	PF00069	PFAM	Protein kinase domain
Thupl.29381389s0009	2.7.11.25	EC	Mitogen-activated protein kinase kinase kinase
Thupl.29381389s0009	GO:0004672	GO	protein kinase activity
Thupl.29371312s0002	PF14541	PFAM	Xylanase inhibitor C-terminal
Thupl.29371312s0002	PTHR13683:SF359	PANTHER
Thupl.29371312s0002	KOG1339	KOG	Aspartyl protease
Thupl.29371312s0002	SignalP-noTM	SIGNALP
Thupl.29371312s0002	3.4.23.12	EC	Nepenthesin
Thupl.29371312s0002	PF14543	PFAM	Xylanase inhibitor N-terminal
Thupl.29371312s0002	PTHR13683	PANTHER	ASPARTYL PROTEASES
Thupl.29371312s0002	GO:0004190	GO	aspartic-type endopeptidase activity
Thupl.29371312s0002	GO:0006508	GO	proteolysis
Thupl.29380020s0017	PF02798	PFAM	Glutathione S-transferase, N-terminal domain
Thupl.29380020s0017	PF00043	PFAM	Glutathione S-transferase, C-terminal domain
Thupl.29380020s0017	2.5.1.18	EC	Glutathione transferase
Thupl.29380020s0017	KOG0406	KOG	Glutathione S-transferase
Thupl.29380020s0017	GO:0005515	GO	protein binding
Thupl.29380020s0017	PTHR11260:SF482	PANTHER
Thupl.29380020s0017	PTHR11260	PANTHER	GLUTATHIONE S-TRANSFERASE, GST, SUPERFAMILY, GST DOMAIN CONTAINING
Thupl.29380357s0018	K02637	KEGGORTH	cytochrome b6-f complex subunit 4
Thupl.29380357s0018	GO:0009055	GO	electron carrier activity
Thupl.29380357s0018	PF00032	PFAM	Cytochrome b(C-terminal)/b6/petD
Thupl.29380357s0018	KOG4663	KOG	Cytochrome b
Thupl.29380357s0018	GO:0016491	GO	oxidoreductase activity
Thupl.29380357s0018	PTHR19271:SF15	PANTHER
Thupl.29380357s0018	GO:0016020	GO	membrane
Thupl.29380357s0018	PTHR19271	PANTHER	CYTOCHROME B
Thupl.29378920s0013	KOG1520	KOG	Predicted alkaloid synthase/Surface mucin Hemomucin
Thupl.29378920s0013	PF03088	PFAM	Strictosidine synthase
Thupl.29378920s0013	4.3.3.2	EC	Strictosidine synthase
Thupl.29378920s0013	GO:0016844	GO	strictosidine synthase activity
Thupl.29378920s0013	GO:0009058	GO	biosynthetic process
Thupl.29378920s0013	PTHR10426	PANTHER	STRICTOSIDINE SYNTHASE-RELATED
Thupl.29378920s0013	SignalP-noTM	SIGNALP
Thupl.29378920s0013	PTHR10426:SF24	PANTHER
Thupl.29381722s0019	2.7.11.1	EC	Non-specific serine/threonine protein kinase
Thupl.29381722s0019	PF00139	PFAM	Legume lectin domain
Thupl.29381722s0019	GO:0004672	GO	protein kinase activity
Thupl.29381722s0019	PF00069	PFAM	Protein kinase domain
Thupl.29381722s0019	GO:0030246	GO	carbohydrate binding
Thupl.29381722s0019	SignalP-noTM	SIGNALP
Thupl.29381722s0019	KOG1187	KOG	Serine/threonine protein kinase
Thupl.29381722s0019	PTHR27007	PANTHER
Thupl.29381722s0019	GO:0005524	GO	ATP binding
Thupl.29381722s0019	PTHR27007:SF75	PANTHER
Thupl.29381722s0019	GO:0006468	GO	protein phosphorylation
Thupl.28355262s0001	PTHR21321	PANTHER	PNAS-3 RELATED
Thupl.28355262s0001	PTHR21321:SF4	PANTHER
Thupl.28355262s0001	GO:0000178	GO	exosome (RNase complex)
Thupl.28355262s0001	PF15985	PFAM
Thupl.28355262s0001	K03679	KEGGORTH	exosome complex component RRP4
Thupl.28355262s0001	GO:0003723	GO	RNA binding
Thupl.29377564s0004	PTHR44290	PANTHER
Thupl.29377564s0004	PF14369	PFAM	zinc-finger
Thupl.29377564s0004	K11982	KEGGORTH	E3 ubiquitin-protein ligase RNF115/126 [EC:6.3.2.19]
Thupl.29377564s0004	PF13639	PFAM	Ring finger domain
Thupl.29377564s0004	6.3.2.19	EC	Ubiquitin--protein ligase
Thupl.29379225s0003	PTHR44369	PANTHER
Thupl.29379225s0003	PTHR44369:SF2	PANTHER
Thupl.29379225s0003	PF00385	PFAM	Chromo (CHRromatin Organisation MOdifier) domain
Thupl.29379225s0003	2.7.7.7	EC	DNA-directed DNA polymerase
Thupl.29378061s0003	GO:0004650	GO	polygalacturonase activity
Thupl.29378061s0003	PF00295	PFAM	Glycosyl hydrolases family 28
Thupl.29378061s0003	PTHR31375	PANTHER	FAMILY NOT NAMED
Thupl.29378061s0003	SignalP-noTM	SIGNALP
Thupl.29378061s0003	PTHR31375:SF58	PANTHER
Thupl.29378061s0003	3.2.1.15	EC	Polygalacturonase
Thupl.29378061s0003	GO:0005975	GO	carbohydrate metabolic process
Thupl.29378499s0002	PTHR27007:SF75	PANTHER
Thupl.29378499s0002	PTHR27007	PANTHER
Thupl.29378499s0002	GO:0030246	GO	carbohydrate binding
Thupl.29378499s0002	PF00139	PFAM	Legume lectin domain
Thupl.29378499s0002	2.7.11.1	EC	Non-specific serine/threonine protein kinase
Thupl.29381598s0001	GO:0016491	GO	oxidoreductase activity
Thupl.29381598s0001	PTHR10209	PANTHER	OXIDOREDUCTASE, 2OG-FE(II) OXYGENASE FAMILY PROTEIN
Thupl.29381598s0001	PF14226	PFAM	non-haem dioxygenase in morphine synthesis N-terminal
Thupl.29381598s0001	PF03171	PFAM	2OG-Fe(II) oxygenase superfamily
Thupl.29381598s0001	GO:0055114	GO	oxidation-reduction process
Thupl.29381598s0001	KOG0143	KOG	Iron/ascorbate family oxidoreductases
Thupl.29381598s0001	PTHR10209:SF212	PANTHER
Thupl.29377112s0005	PTHR33558	PANTHER
Thupl.29377112s0005	PF05768	PFAM	Glutaredoxin-like domain (DUF836)
Thupl.29380998s0002	PF01453	PFAM	D-mannose binding lectin
Thupl.29379808s0019	PTHR13124	PANTHER	39S RIBOSOMAL PROTEIN L46, MITOCHONDRIAL PRECURSOR-RELATED
Thupl.29381466s0002	PTHR23024:SF184	PANTHER
Thupl.29381466s0002	GO:0016787	GO	hydrolase activity
Thupl.29381466s0002	PTHR23024	PANTHER	MEMBER OF 'GDXG' FAMILY OF LIPOLYTIC ENZYMES
Thupl.29381466s0002	GO:0008152	GO	metabolic process
Thupl.29381466s0002	PF07859	PFAM	alpha/beta hydrolase fold
Thupl.29381466s0002	KOG1515	KOG	Arylacetamide deacetylase
Thupl.29381466s0002	3.1.1.1	EC	Carboxylesterase
Thupl.29380398s0018	PTHR12356	PANTHER	NUCLEAR MOVEMENT PROTEIN NUDC
Thupl.29380398s0018	PF04969	PFAM	CS domain
Thupl.29380398s0018	KOG2265	KOG	Nuclear distribution protein NUDC
Thupl.29380398s0018	PTHR12356:SF3	PANTHER	NUCLEAR MOVEMENT PROTEIN NUDC
Thupl.29378249s0003	PTHR19932	PANTHER	WD REPEAT AND HMG-BOX DNA BINDING PROTEIN
Thupl.29378249s0003	GO:0005515	GO	protein binding
Thupl.29378249s0003	K11274	KEGGORTH	chromosome transmission fidelity protein 4
Thupl.29378249s0003	PF00400	PFAM	WD domain, G-beta repeat
Thupl.29378249s0003	KOG1274	KOG	WD40 repeat protein
Thupl.29378249s0003	PF12341	PFAM	Protein of unknown function (DUF3639)
Thupl.29380590s0005	GO:0009055	GO	electron carrier activity
Thupl.29380590s0005	K02637	KEGGORTH	cytochrome b6-f complex subunit 4
Thupl.29380590s0005	PF00032	PFAM	Cytochrome b(C-terminal)/b6/petD
Thupl.29380590s0005	PTHR19271:SF15	PANTHER
Thupl.29380590s0005	GO:0016020	GO	membrane
Thupl.29380590s0005	PTHR19271	PANTHER	CYTOCHROME B
Thupl.29380590s0005	KOG4663	KOG	Cytochrome b
Thupl.29380590s0005	GO:0016491	GO	oxidoreductase activity
Thupl.29363731s0002	GO:0006950	GO	response to stress
Thupl.29363731s0002	PF00257	PFAM	Dehydrin
Thupl.29363731s0002	GO:0009415	GO	response to water stimulus
Thupl.29380688s0011	PTHR24015:SF959	PANTHER
Thupl.29380688s0011	PF01535	PFAM	PPR repeat
Thupl.29380688s0011	PTHR24015	PANTHER	FAMILY NOT NAMED
Thupl.29379009s0009	PF06200	PFAM	tify domain
Thupl.29379009s0009	K13464	KEGGORTH	jasmonate ZIM domain-containing protein
Thupl.29379009s0009	PTHR33077	PANTHER
Thupl.29379009s0009	PF09425	PFAM	Divergent CCT motif
Thupl.29382465s0005	PTHR10641:SF928	PANTHER
Thupl.29382465s0005	PTHR10641	PANTHER	MYB-LIKE DNA-BINDING PROTEIN MYB
Thupl.29382465s0005	PF00249	PFAM	Myb-like DNA-binding domain
Thupl.29382465s0005	KOG0048	KOG	Transcription factor, Myb superfamily
Thupl.29382465s0005	K09422	KEGGORTH	myb proto-oncogene protein, plant
Thupl.29382373s0005	PTHR33448	PANTHER
Thupl.29382373s0005	PTHR33448:SF1	PANTHER
Thupl.29381743s0001	SignalP-noTM	SIGNALP
Thupl.29381743s0001	GO:0016788	GO	hydrolase activity, acting on ester bonds
Thupl.29381743s0001	PTHR22835:SF200	PANTHER
Thupl.29381743s0001	PTHR22835	PANTHER	ZINC FINGER FYVE DOMAIN CONTAINING PROTEIN
Thupl.29381743s0001	3.2.1.51	EC	Alpha-L-fucosidase
Thupl.29381743s0001	PF00657	PFAM	GDSL-like Lipase/Acylhydrolase
Thupl.29378204s0002	PTHR43416:SF4	PANTHER
Thupl.29378204s0002	PF00364	PFAM	Biotin-requiring enzyme
Thupl.29378204s0002	PTHR43416	PANTHER
Thupl.29380192s0002	PTHR23273	PANTHER	REPLICATION FACTOR A 1, RFA1
Thupl.29380192s0002	PF16900	PFAM
Thupl.29380192s0002	PTHR23273:SF12	PANTHER
Thupl.29379713s0030	PF00271	PFAM	Helicase conserved C-terminal domain
Thupl.29379713s0030	KOG0387	KOG	Transcription-coupled repair protein CSB/RAD26 (contains SNF2 family DNA-dependent ATPase domain)
Thupl.29379713s0030	PTHR10799	PANTHER	SWI/SNF-RELATED MATRIX-ASSOCIATED ACTIN-DEPENDENT REGULATOR OF CHROMATIN SUBFAMILY-RELATED
Thupl.29379713s0030	PF00176	PFAM	SNF2 family N-terminal domain
Thupl.29379713s0030	3.6.4.12	EC	DNA helicase
Thupl.29379713s0030	GO:0005524	GO	ATP binding
Thupl.29379713s0030	PTHR10799:SF804	PANTHER
Thupl.29378143s0011	PF01453	PFAM	D-mannose binding lectin
Thupl.29378143s0011	2.7.11.1	EC	Non-specific serine/threonine protein kinase
Thupl.29378143s0011	GO:0048544	GO	recognition of pollen
Thupl.29378143s0011	GO:0004672	GO	protein kinase activity
Thupl.29378143s0011	PF00069	PFAM	Protein kinase domain
Thupl.29378143s0011	PTHR27002	PANTHER
Thupl.29378143s0011	KOG1187	KOG	Serine/threonine protein kinase
Thupl.29378143s0011	GO:0005524	GO	ATP binding
Thupl.29378143s0011	PF08276	PFAM	PAN-like domain
Thupl.29378143s0011	PTHR27002:SF17	PANTHER
Thupl.29378143s0011	GO:0006468	GO	protein phosphorylation
Thupl.29378143s0011	PF00954	PFAM	S-locus glycoprotein family
Thupl.29379660s0004	PTHR34198	PANTHER
Thupl.29381776s0014	PTHR35730	PANTHER
Thupl.28816760s0001	PF08149	PFAM	BING4CT (NUC141) domain
Thupl.28816760s0001	PTHR14085	PANTHER	WD-REPEAT PROTEIN BING4
Thupl.29382059s0001	PTHR20957	PANTHER	UNCHARACTERIZED
Thupl.29379728s0012	PTHR23244	PANTHER	KELCH REPEAT DOMAIN
Thupl.29379728s0012	PF13854	PFAM	Kelch motif
Thupl.29379728s0012	PF13415	PFAM	Galactose oxidase, central domain
Thupl.29379728s0012	KOG1230	KOG	Protein containing repeated kelch motifs
Thupl.29379728s0012	PF13418	PFAM	Galactose oxidase, central domain
Thupl.29379728s0012	PTHR23244:SF410	PANTHER
Thupl.29379728s0012	PF13422	PFAM	Domain of unknown function (DUF4110)
Thupl.293707791s0001	PTHR36371	PANTHER
Thupl.29379347s0006	PF14223	PFAM	gag-polypeptide of LTR copia-type
Thupl.29379347s0006	2.7.7.49	EC	RNA-directed DNA polymerase
Thupl.29379347s0006	GO:0003676	GO	nucleic acid binding
Thupl.29379347s0006	GO:0008270	GO	zinc ion binding
Thupl.29379347s0006	PF00098	PFAM	Zinc knuckle
Thupl.29379347s0006	PTHR45607	PANTHER
Thupl.29380952s0001	GO:0006355	GO	regulation of transcription, DNA-dependent
Thupl.29380952s0001	K09287	KEGGORTH	RAV-like factor
Thupl.29380952s0001	GO:0003700	GO	sequence-specific DNA binding transcription factor activity
Thupl.29380952s0001	PF00847	PFAM	AP2 domain
Thupl.29380952s0001	GO:0003677	GO	DNA binding
Thupl.29380952s0001	PF02362	PFAM	B3 DNA binding domain
Thupl.29380952s0001	PTHR31140	PANTHER	FAMILY NOT NAMED
Thupl.29380952s0001	PTHR31140:SF21	PANTHER
Thupl.29380228s0003	4.2.3.17	EC	Taxadiene synthase
Thupl.29380228s0003	PF03936	PFAM	Terpene synthase family, metal binding domain
Thupl.29380228s0003	PTHR31225	PANTHER	FAMILY NOT NAMED
Thupl.29380228s0003	GO:0016829	GO	lyase activity
Thupl.29380228s0003	GO:0010333	GO	terpene synthase activity
Thupl.29380228s0003	GO:0000287	GO	magnesium ion binding
Thupl.29195346s0001	SignalP-noTM	SIGNALP
Thupl.29378048s0004	PTHR12000	PANTHER	HEMOGLOBINASE FAMILY MEMBER
Thupl.29378048s0004	PTHR12000:SF20	PANTHER
Thupl.29378048s0004	K01369	KEGGORTH	legumain [EC:3.4.22.34]
Thupl.29378048s0004	GO:0006508	GO	proteolysis
Thupl.29378048s0004	KOG1348	KOG	Asparaginyl peptidases
Thupl.29378048s0004	PF01650	PFAM	Peptidase C13 family
Thupl.29378048s0004	3.4.22.34	EC	Legumain
Thupl.29378048s0004	GO:0008233	GO	peptidase activity
Thupl.29381881s0013	PF10197	PFAM	N-terminal domain of CBF1 interacting co-repressor CIR
Thupl.29381881s0013	PTHR22093	PANTHER	LEUKOCYTE RECEPTOR CLUSTER (LRC) MEMBER 1
Thupl.29377768s0010	GO:0009793	GO	embryo development ending in seed dormancy
Thupl.29377768s0010	PTHR33493	PANTHER
Thupl.29377768s0010	PF03760	PFAM	Late embryogenesis abundant (LEA) group 1
Thupl.29379411s0002	PTHR24031:SF54	PANTHER	SUBFAMILY NOT NAMED
Thupl.29379411s0002	PF13959	PFAM	Domain of unknown function (DUF4217)
Thupl.29379411s0002	GO:0003676	GO	nucleic acid binding
Thupl.29379411s0002	GO:0005524	GO	ATP binding
Thupl.29379411s0002	PTHR24031	PANTHER	FAMILY NOT NAMED
Thupl.29379411s0002	K14776	KEGGORTH	ATP-dependent RNA helicase DDX10/DBP4 [EC:3.6.4.13]
Thupl.29379411s0002	KOG0343	KOG	RNA Helicase
Thupl.29379411s0002	PF00271	PFAM	Helicase conserved C-terminal domain
Thupl.29379411s0002	3.6.4.13	EC	RNA helicase
Thupl.29379411s0002	PF00270	PFAM	DEAD/DEAH box helicase
Thupl.29378364s0011	PTHR23428	PANTHER	HISTONE H2B
Thupl.29378364s0011	K11252	KEGGORTH	histone H2B
Thupl.29378364s0011	PTHR23428:SF97	PANTHER
Thupl.29378364s0011	GO:0003677	GO	DNA binding
Thupl.29378364s0011	GO:0000786	GO	nucleosome
Thupl.29378364s0011	KOG1744	KOG	Histone H2B
Thupl.29378364s0011	PF00125	PFAM	Core histone H2A/H2B/H3/H4
Thupl.29381610s0001	KOG0470	KOG	1,4-alpha-glucan branching enzyme/starch branching enzyme II
Thupl.29381610s0001	GO:0003824	GO	catalytic activity
Thupl.29381610s0001	GO:0005975	GO	carbohydrate metabolic process
Thupl.29381610s0001	PTHR43002:SF1	PANTHER
Thupl.29381610s0001	PTHR43002	PANTHER
Thupl.29381610s0001	PF02922	PFAM	Carbohydrate-binding module 48 (Isoamylase N-terminal domain)
Thupl.29381610s0001	K01214	KEGGORTH	isoamylase [EC:3.2.1.68]
Thupl.29381610s0001	3.2.1.68	EC	Isoamylase
Thupl.29381610s0001	GO:0004553	GO	hydrolase activity, hydrolyzing O-glycosyl compounds
Thupl.29381610s0001	PF00128	PFAM	Alpha amylase, catalytic domain
Thupl.29379802s0002	PTHR34657:SF4	PANTHER
Thupl.29379802s0002	PTHR34657	PANTHER
Thupl.29380306s0001	PF10551	PFAM	MULE transposase domain
Thupl.29380306s0001	PTHR33977	PANTHER
Thupl.29375696s0003	KOG1187	KOG	Serine/threonine protein kinase
Thupl.29375696s0003	GO:0004672	GO	protein kinase activity
Thupl.29375696s0003	PTHR27001	PANTHER
Thupl.29375696s0003	2.7.11.1	EC	Non-specific serine/threonine protein kinase
Thupl.29375696s0003	PF07714	PFAM	Protein tyrosine kinase
Thupl.29375696s0003	PTHR27001:SF102	PANTHER
Thupl.29375696s0003	GO:0006468	GO	protein phosphorylation
Thupl.29379079s0012	PTHR23180	PANTHER	CENTAURIN/ARF
Thupl.29379079s0012	PTHR23180:SF390	PANTHER
Thupl.29379079s0012	KOG1030	KOG	Predicted Ca2+-dependent phospholipid-binding protein
Thupl.29379079s0012	PF00168	PFAM	C2 domain
Thupl.29378618s0004	PF16211	PFAM
Thupl.29378618s0004	GO:0003677	GO	DNA binding
Thupl.29378618s0004	PF00125	PFAM	Core histone H2A/H2B/H3/H4
Thupl.29378618s0004	KOG1756	KOG	Histone 2A
Thupl.29378618s0004	PTHR23430:SF195	PANTHER
Thupl.29378618s0004	PTHR23430	PANTHER	HISTONE H2A
Thupl.29378647s0002	PTHR11132	PANTHER	SOLUTE CARRIER FAMILY 35
Thupl.29378647s0002	PTHR11132:SF170	PANTHER
Thupl.29378647s0002	PF03151	PFAM	Triose-phosphate Transporter family
Thupl.29378647s0002	KOG1441	KOG	Glucose-6-phosphate/phosphate and phosphoenolpyruvate/phosphate antiporter
Thupl.29366382s0001	GO:0006468	GO	protein phosphorylation
Thupl.29366382s0001	PTHR27009	PANTHER
Thupl.29366382s0001	GO:0004672	GO	protein kinase activity
Thupl.29366382s0001	PF07714	PFAM	Protein tyrosine kinase
Thupl.29366382s0001	2.7.11.1	EC	Non-specific serine/threonine protein kinase
Thupl.29378485s0004	PTHR32166	PANTHER	FAMILY NOT NAMED
Thupl.29379023s0014	PTHR11206:SF188	PANTHER
Thupl.29379023s0014	PTHR11206	PANTHER	MULTIDRUG RESISTANCE PROTEIN
Thupl.29379392s0003	KOG3734	KOG	Predicted phosphoglycerate mutase
Thupl.29379392s0003	3.1.3.48	EC	Protein-tyrosine-phosphatase
Thupl.29379392s0003	PTHR16469	PANTHER	FAMILY NOT NAMED
Thupl.29379392s0003	PF00300	PFAM	Histidine phosphatase superfamily (branch 1)
Thupl.29379392s0003	PTHR16469:SF40	PANTHER
Thupl.29380538s0001	KOG1607	KOG	Protein transporter of the TRAM (translocating chain-associating membrane) superfamily
Thupl.29380538s0001	PTHR12560	PANTHER	LONGEVITY ASSURANCE FACTOR 1 (LAG1)
Thupl.29380538s0001	GO:0016021	GO	integral to membrane
Thupl.29380538s0001	K04710	KEGGORTH	Acyl-CoA-dependent ceramide synthase [EC:2.3.1.24]
Thupl.29380538s0001	PF03798	PFAM	TLC domain
Thupl.29380538s0001	PTHR12560:SF22	PANTHER
Thupl.29382447s0001	K05278	KEGGORTH	flavonol synthase [EC:1.14.11.23]
Thupl.29382447s0001	PTHR10209	PANTHER	OXIDOREDUCTASE, 2OG-FE(II) OXYGENASE FAMILY PROTEIN
Thupl.29382447s0001	PF14226	PFAM	non-haem dioxygenase in morphine synthesis N-terminal
Thupl.29382447s0001	PTHR10209:SF165	PANTHER
Thupl.29382447s0001	GO:0016491	GO	oxidoreductase activity
Thupl.29382447s0001	KOG0143	KOG	Iron/ascorbate family oxidoreductases
Thupl.29382447s0001	GO:0055114	GO	oxidation-reduction process
Thupl.29382447s0001	1.14.11.23	EC	Flavonol synthase
Thupl.29382447s0001	PF03171	PFAM	2OG-Fe(II) oxygenase superfamily
Thupl.29343085s0001	KOG3131	KOG	Uncharacterized conserved protein
Thupl.29343085s0001	PTHR28626	PANTHER
Thupl.29343085s0001	PTHR28626:SF3	PANTHER
Thupl.29343085s0001	PF07985	PFAM	SRR1
Thupl.29378564s0004	GO:0009767	GO	photosynthetic electron transport chain
Thupl.29378564s0004	GO:0016168	GO	chlorophyll binding
Thupl.29378564s0004	GO:0019684	GO	photosynthesis, light reaction
Thupl.29378564s0004	PTHR33180:SF4	PANTHER
Thupl.29378564s0004	GO:0016020	GO	membrane
Thupl.29378564s0004	GO:0009521	GO	photosystem
Thupl.29378564s0004	PF00421	PFAM	Photosystem II protein
Thupl.29378564s0004	PTHR33180	PANTHER
Thupl.29381051s0002	GO:0000160	GO	phosphorelay signal transduction system
Thupl.29381051s0002	K12127	KEGGORTH	pseudo-response regulator 1
Thupl.29381051s0002	PF00072	PFAM	Response regulator receiver domain
Thupl.29381051s0002	PTHR43874	PANTHER
Thupl.29381051s0002	GO:0005515	GO	protein binding
Thupl.29381051s0002	PF06203	PFAM	CCT motif
Thupl.29381051s0002	PTHR43874:SF1	PANTHER
Thupl.29377567s0008	PF12874	PFAM	Zinc-finger of C2H2 type
Thupl.29377567s0008	PTHR21213:SF0	PANTHER	SUBFAMILY NOT NAMED
Thupl.29377567s0008	KOG4118	KOG	Uncharacterized conserved protein
Thupl.29377567s0008	PTHR21213	PANTHER	FAMILY NOT NAMED
Thupl.29379630s0028	PTHR43811:SF21	PANTHER
Thupl.29379630s0028	PF00254	PFAM	FKBP-type peptidyl-prolyl cis-trans isomerase
Thupl.29379630s0028	5.2.1.8	EC	Peptidylprolyl isomerase
Thupl.29379630s0028	PTHR43811	PANTHER
Thupl.29378483s0015	PF05678	PFAM	VQ motif
Thupl.29378483s0015	PTHR33143	PANTHER
Thupl.29382051s0009	PTHR31235:SF82	PANTHER
Thupl.29382051s0009	PTHR31235	PANTHER	FAMILY NOT NAMED
Thupl.29382051s0009	GO:0006979	GO	response to oxidative stress
Thupl.29382051s0009	GO:0020037	GO	heme binding
Thupl.29382051s0009	GO:0004601	GO	peroxidase activity
Thupl.29382051s0009	GO:0055114	GO	oxidation-reduction process
Thupl.29382051s0009	K00430	KEGGORTH	peroxidase [EC:1.11.1.7]
Thupl.29382051s0009	SignalP-noTM	SIGNALP
Thupl.29382051s0009	1.11.1.7	EC	Peroxidase
Thupl.29382051s0009	PF00141	PFAM	Peroxidase
Thupl.29377249s0035	PF00201	PFAM	UDP-glucoronosyl and UDP-glucosyl transferase
Thupl.29377249s0035	GO:0016758	GO	transferase activity, transferring hexosyl groups
Thupl.29377249s0035	GO:0008152	GO	metabolic process
Thupl.29377249s0035	PTHR11926:SF458	PANTHER
Thupl.29377249s0035	KOG1192	KOG	UDP-glucuronosyl and UDP-glucosyl transferase
Thupl.29377249s0035	2.4.1.115	EC	Anthocyanidin 3-O-glucosyltransferase
Thupl.29377249s0035	PTHR11926	PANTHER	GLUCOSYL/GLUCURONOSYL TRANSFERASES
Thupl.29380566s0001	PTHR24096:SF186	PANTHER
Thupl.29380566s0001	KOG1176	KOG	Acyl-CoA synthetase
Thupl.29380566s0001	K10526	KEGGORTH	OPC-8:0 CoA ligase 1 [EC:6.2.1.-]
Thupl.29380566s0001	GO:0003824	GO	catalytic activity
Thupl.29380566s0001	PTHR24096	PANTHER	FAMILY NOT NAMED
Thupl.29380566s0001	GO:0008152	GO	metabolic process
Thupl.29380566s0001	PF13193	PFAM	AMP-binding enzyme C-terminal domain
Thupl.29380566s0001	PF00501	PFAM	AMP-binding enzyme
Thupl.29379813s0015	KOG2741	KOG	Dimeric dihydrodiol dehydrogenase
Thupl.29379813s0015	1.1.1.179	EC	D-xylose 1-dehydrogenase (NADP(+))
Thupl.29379813s0015	PTHR22604:SF151	PANTHER
Thupl.29379813s0015	PF01408	PFAM	Oxidoreductase family, NAD-binding Rossmann fold
Thupl.29379813s0015	GO:0016491	GO	oxidoreductase activity
Thupl.29379813s0015	PTHR22604	PANTHER	OXIDOREDUCTASES
Thupl.29283236s0001	SignalP-noTM	SIGNALP
Thupl.29378900s0005	PTHR45329	PANTHER
Thupl.29378900s0005	2.7.7.49	EC	RNA-directed DNA polymerase
Thupl.29378900s0005	PF03372	PFAM	Endonuclease/Exonuclease/phosphatase family
Thupl.29378900s0005	PF14111	PFAM	Domain of unknown function (DUF4283)
Thupl.29380876s0003	PF12854	PFAM	PPR repeat
Thupl.29380876s0003	PTHR24015	PANTHER	FAMILY NOT NAMED
Thupl.29380876s0003	GO:0008270	GO	zinc ion binding
Thupl.29380876s0003	PF14432	PFAM	DYW family of nucleic acid deaminases
Thupl.29380876s0003	PF13041	PFAM	PPR repeat family
Thupl.29380876s0003	PTHR24015:SF1015	PANTHER
Thupl.29376995s0014	PF05659	PFAM	Arabidopsis broad-spectrum mildew resistance protein RPW8
Thupl.29376995s0014	GO:0043531	GO	ADP binding
Thupl.29376995s0014	PTHR44056	PANTHER
Thupl.29376995s0014	PTHR44056:SF1	PANTHER
Thupl.29376995s0014	PF00931	PFAM	NB-ARC domain
Thupl.29377190s0002	GO:0005515	GO	protein binding
Thupl.29377190s0002	PTHR23316	PANTHER	IMPORTIN ALPHA
Thupl.29377190s0002	KOG0166	KOG	Karyopherin (importin) alpha
Thupl.29377190s0002	PTHR23316:SF17	PANTHER
Thupl.29377190s0002	PF00514	PFAM	Armadillo/beta-catenin-like repeat
Thupl.29379858s0003	2.4.1.128	EC	Scopoletin glucosyltransferase
Thupl.29379858s0003	PTHR11926:SF500	PANTHER
Thupl.29379858s0003	PF00201	PFAM	UDP-glucoronosyl and UDP-glucosyl transferase
Thupl.29379858s0003	K13496	KEGGORTH	UDP-glucosyl transferase 73C [EC:2.4.1.-]
Thupl.29379858s0003	PTHR11926	PANTHER	GLUCOSYL/GLUCURONOSYL TRANSFERASES
Thupl.29379858s0003	KOG1192	KOG	UDP-glucuronosyl and UDP-glucosyl transferase
Thupl.29379858s0003	GO:0008152	GO	metabolic process
Thupl.29379858s0003	GO:0016758	GO	transferase activity, transferring hexosyl groups
Thupl.29381630s0011	PF05192	PFAM	MutS domain III
Thupl.29381630s0011	GO:0005524	GO	ATP binding
Thupl.29381630s0011	GO:0006298	GO	mismatch repair
Thupl.29381630s0011	KOG0221	KOG	Mismatch repair ATPase MSH5 (MutS family)
Thupl.29381630s0011	PTHR11361	PANTHER	DNA MISMATCH REPAIR MUTS RELATED PROTEINS
Thupl.29381630s0011	K08741	KEGGORTH	DNA mismatch repair protein MSH5
Thupl.29381630s0011	PF00488	PFAM	MutS domain V
Thupl.29381630s0011	GO:0030983	GO	mismatched DNA binding
Thupl.29381630s0011	PTHR11361:SF20	PANTHER	MUTS HOMOLOG 5
Thupl.29377653s0017	PF00300	PFAM	Histidine phosphatase superfamily (branch 1)
Thupl.29377653s0017	KOG0235	KOG	Phosphoglycerate mutase
Thupl.29377653s0017	3.1.3.63	EC	2-carboxy-D-arabinitol-1-phosphatase
Thupl.29377653s0017	PTHR42725	PANTHER
Thupl.29377653s0017	PTHR42725:SF4	PANTHER
Thupl.29377653s0017	K15634	KEGG	probable phosphoglycerate mutase
Thupl.28562679s0004	GO:0009055	GO	electron carrier activity
Thupl.28562679s0004	GO:0022900	GO	electron transport chain
Thupl.28562679s0004	PTHR19271	PANTHER	CYTOCHROME B
Thupl.28562679s0004	GO:0020037	GO	heme binding
Thupl.28562679s0004	GO:0016020	GO	membrane
Thupl.28562679s0004	PTHR19271:SF8	PANTHER
Thupl.28562679s0004	GO:0016491	GO	oxidoreductase activity
Thupl.28562679s0004	GO:0016021	GO	integral to membrane
Thupl.28562679s0004	GO:0005506	GO	iron ion binding
Thupl.28562679s0004	PF00033	PFAM	Cytochrome b(N-terminal)/b6/petB
Thupl.28562679s0004	GO:0045158	GO	electron transporter, transferring electrons within cytochrome b6/f complex of photosystem II activity
Thupl.29379403s0009	PTHR31374	PANTHER	FAMILY NOT NAMED
Thupl.29379403s0009	PF02519	PFAM	Auxin responsive protein
Thupl.29379403s0009	GO:0009733	GO	response to auxin stimulus
Thupl.29380602s0007	PTHR44673	PANTHER
Thupl.29380602s0007	PF13516	PFAM	Leucine Rich repeat
Thupl.29380602s0007	GO:0005515	GO	protein binding
Thupl.29380602s0007	K03875	KEGGORTH	F-box and leucine-rich repeat protein 1 (S-phase kinase-associated protein 2)
Thupl.29380602s0007	PF00646	PFAM	F-box domain
Thupl.29376997s0001	PTHR11945	PANTHER	MADS BOX PROTEIN
Thupl.29376997s0001	PF00319	PFAM	SRF-type transcription factor (DNA-binding and dimerisation domain)
Thupl.29376997s0001	GO:0003677	GO	DNA binding
Thupl.29376997s0001	GO:0046983	GO	protein dimerization activity
Thupl.29370944s0004	PTHR12820	PANTHER	VACUOLAR SORTING PROTEIN 53
Thupl.29379599s0007	PF14363	PFAM	Domain associated at C-terminal with AAA
Thupl.29379599s0007	GO:0005524	GO	ATP binding
Thupl.29379599s0007	PTHR23070	PANTHER	BCS1 AAA-TYPE ATPASE
Thupl.29379599s0007	PTHR23070:SF5	PANTHER
Thupl.29379599s0007	K08900	KEGGORTH	mitochondrial chaperone BCS1
Thupl.29379599s0007	KOG0743	KOG	AAA+-type ATPase
Thupl.29379599s0007	PF00004	PFAM	ATPase family associated with various cellular activities (AAA)
Thupl.29380308s0010	PF08534	PFAM	Redoxin
Thupl.29380308s0010	KOG0541	KOG	Alkyl hydroperoxide reductase/peroxiredoxin
Thupl.29380308s0010	1.11.1.15	EC	Peroxiredoxin
Thupl.29380308s0010	PTHR10430:SF29	PANTHER
Thupl.29380308s0010	GO:0016491	GO	oxidoreductase activity
Thupl.29380308s0010	PTHR10430	PANTHER	PEROXIREDOXIN
Thupl.29379897s0012	PTHR10799	PANTHER	SWI/SNF-RELATED MATRIX-ASSOCIATED ACTIN-DEPENDENT REGULATOR OF CHROMATIN SUBFAMILY-RELATED
Thupl.29379897s0012	PF00176	PFAM	SNF2 family N-terminal domain
Thupl.29379897s0012	K11647	KEGGORTH	SWI/SNF-related matrix-associated actin-dependent regulator of chromatin subfamily A member 2/4 [EC:3.6.4.-]
Thupl.29379897s0012	PTHR10799:SF873	PANTHER
Thupl.29379897s0012	GO:0005524	GO	ATP binding
Thupl.29379897s0012	3.6.4.12	EC	DNA helicase
Thupl.29377559s0022	PTHR31769:SF9	PANTHER
Thupl.29377559s0022	PF06749	PFAM	Protein of unknown function (DUF1218)
Thupl.29377559s0022	PTHR31769	PANTHER	FAMILY NOT NAMED
Thupl.29381881s0004	KOG1742	KOG	60s ribosomal protein L15/L27
Thupl.29381881s0004	PTHR11721	PANTHER	60S RIBOSOMAL PROTEIN L27A
Thupl.29381881s0004	PF00828	PFAM	Ribosomal protein L18e/L15
Thupl.29381881s0004	K02900	KEGGORTH	large subunit ribosomal protein L27Ae
Thupl.29381881s0004	PTHR11721:SF10	PANTHER
Thupl.29380652s0003	PF01370	PFAM	NAD dependent epimerase/dehydratase family
Thupl.29380652s0003	1.1.1.219	EC	Dihydrokaempferol 4-reductase
Thupl.29380652s0003	KOG1502	KOG	Flavonol reductase/cinnamoyl-CoA reductase
Thupl.29380652s0003	GO:0050662	GO	coenzyme binding
Thupl.29380652s0003	GO:0003824	GO	catalytic activity
Thupl.29380652s0003	PTHR10366:SF458	PANTHER
Thupl.29380652s0003	PTHR10366	PANTHER	NAD DEPENDENT EPIMERASE/DEHYDRATASE
Thupl.29378472s0028	PF07250	PFAM	Glyoxal oxidase N-terminus
Thupl.29378472s0028	SignalP-noTM	SIGNALP
Thupl.29378472s0028	PF09118	PFAM	Domain of unknown function (DUF1929)
Thupl.29378472s0028	PTHR32208:SF37	PANTHER
Thupl.29378472s0028	PTHR32208	PANTHER	FAMILY NOT NAMED
Thupl.29378472s0028	1.1.3.9	EC	Galactose oxidase
Thupl.29381556s0013	PTHR19211:SF45	PANTHER
Thupl.29381556s0013	PTHR19211	PANTHER	ATP-BINDING TRANSPORT PROTEIN-RELATED
Thupl.29348109s0001	PTHR31867:SF71	PANTHER
Thupl.29348109s0001	PF03330	PFAM	Rare lipoprotein A (RlpA)-like double-psi beta-barrel
Thupl.29348109s0001	SignalP-noTM	SIGNALP
Thupl.29348109s0001	PF01357	PFAM	Pollen allergen
Thupl.29348109s0001	PTHR31867	PANTHER	FAMILY NOT NAMED
Thupl.29377225s0011	K02924	KEGGORTH	large subunit ribosomal protein L39e
Thupl.29377225s0011	GO:0006412	GO	translation
Thupl.29377225s0011	PTHR19970	PANTHER	RIBOSOMAL PROTEIN L39E
Thupl.29377225s0011	PF00832	PFAM	Ribosomal L39 protein
Thupl.29377225s0011	GO:0005840	GO	ribosome
Thupl.29377225s0011	KOG0002	KOG	60s ribosomal protein L39
Thupl.29377225s0011	GO:0005622	GO	intracellular
Thupl.29377225s0011	PTHR19970:SF13	PANTHER
Thupl.29377225s0011	GO:0003735	GO	structural constituent of ribosome
Thupl.29379407s0003	PF13041	PFAM	PPR repeat family
Thupl.29379407s0003	PTHR44149	PANTHER
Thupl.29379407s0003	PF01535	PFAM	PPR repeat
Thupl.29381218s0010	KOG4468	KOG	Polycomb-group transcriptional regulator
Thupl.29381218s0010	PTHR21677	PANTHER	CRAMPED PROTEIN
Thupl.29381022s0005	PTHR11654	PANTHER	OLIGOPEPTIDE TRANSPORTER-RELATED
Thupl.29381022s0005	KOG1237	KOG	H+/oligopeptide symporter
Thupl.29381022s0005	PF00854	PFAM	POT family
Thupl.29381022s0005	GO:0005215	GO	transporter activity
Thupl.29381022s0005	PTHR11654:SF19	PANTHER	OLIGOPEPTIDE TRANSPORTER-RELATED
Thupl.29381022s0005	GO:0006810	GO	transport
Thupl.29381022s0005	GO:0016020	GO	membrane
Thupl.29382280s0008	PF04658	PFAM	TAFII55 protein conserved region
Thupl.29382280s0008	GO:0006367	GO	transcription initiation from RNA polymerase II promoter
Thupl.29382280s0008	GO:0005669	GO	transcription factor TFIID complex
Thupl.29382280s0008	PTHR12228:SF0	PANTHER	TRANSCRIPTION INITIATION FACTOR TFIID SUBUNIT 7
Thupl.29382280s0008	K03132	KEGGORTH	transcription initiation factor TFIID subunit 7
Thupl.29382280s0008	PTHR12228	PANTHER	TRANSCRIPTION INITIATION FACTOR TFIID 55 KD SUBUNIT-RELATED
Thupl.29377477s0001	PTHR11177	PANTHER	CHITINASE
Thupl.29377477s0001	PTHR11177:SF224	PANTHER
Thupl.29377477s0001	K17525	KEGGORTH
Thupl.29382239s0003	K09422	KEGGORTH	myb proto-oncogene protein, plant
Thupl.29382239s0003	KOG0048	KOG	Transcription factor, Myb superfamily
Thupl.29382239s0003	PF00249	PFAM	Myb-like DNA-binding domain
Thupl.29382239s0003	PTHR10641:SF695	PANTHER
Thupl.29382239s0003	PTHR10641	PANTHER	MYB-LIKE DNA-BINDING PROTEIN MYB
Thupl.29382119s0007	SignalP-noTM	SIGNALP
Thupl.29382119s0007	PTHR23111:SF29	PANTHER
Thupl.29382119s0007	PTHR23111	PANTHER	ZINC FINGER PROTEIN
Thupl.29382119s0007	PF00641	PFAM	Zn-finger in Ran binding protein and others
Thupl.29382119s0007	KOG4198	KOG	RNA-binding Ran Zn-finger protein and related proteins
Thupl.29378917s0007	K10586	KEGGORTH	baculoviral IAP repeat-containing protein 6 (apollon) [EC:6.3.2.19]
Thupl.29378917s0007	KOG0417	KOG	Ubiquitin-protein ligase
Thupl.29378917s0007	6.3.2.19	EC	Ubiquitin--protein ligase
Thupl.29378917s0007	PF00179	PFAM	Ubiquitin-conjugating enzyme
Thupl.29378917s0007	PTHR10044	PANTHER	INHIBITOR OF APOPTOSIS
Thupl.29378917s0007	PTHR10044:SF123	PANTHER
Thupl.29378964s0014	PTHR32444:SF9	PANTHER
Thupl.29378964s0014	PF00954	PFAM	S-locus glycoprotein family
Thupl.29378964s0014	PTHR32444	PANTHER	FAMILY NOT NAMED
Thupl.29378964s0014	SignalP-noTM	SIGNALP
Thupl.29378964s0014	2.7.11.1	EC	Non-specific serine/threonine protein kinase
Thupl.29378964s0014	PF01453	PFAM	D-mannose binding lectin
Thupl.29378964s0014	GO:0048544	GO	recognition of pollen
Thupl.29381037s0014	PTHR34665	PANTHER
Thupl.29380219s0006	PTHR11570:SF15	PANTHER
Thupl.29380219s0006	PF01536	PFAM	Adenosylmethionine decarboxylase
Thupl.29380219s0006	K01611	KEGGORTH	S-adenosylmethionine decarboxylase [EC:4.1.1.50]
Thupl.29380219s0006	KOG0788	KOG	S-adenosylmethionine decarboxylase
Thupl.29380219s0006	PTHR11570	PANTHER	S-ADENOSYLMETHIONINE DECARBOXYLASE
Thupl.29380219s0006	GO:0008295	GO	spermidine biosynthetic process
Thupl.29380219s0006	GO:0004014	GO	adenosylmethionine decarboxylase activity
Thupl.29380219s0006	GO:0006597	GO	spermine biosynthetic process
Thupl.29380219s0006	4.1.1.50	EC	Adenosylmethionine decarboxylase
Thupl.29377100s0010	GO:0004672	GO	protein kinase activity
Thupl.29377100s0010	PTHR24349	PANTHER	SERINE/THREONINE-PROTEIN KINASE
Thupl.29377100s0010	KOG0032	KOG	Ca2+/calmodulin-dependent protein kinase, EF-Hand protein superfamily
Thupl.29377100s0010	PF00069	PFAM	Protein kinase domain
Thupl.29377100s0010	PTHR24349:SF237	PANTHER
Thupl.29377100s0010	K13412	KEGGORTH	calcium-dependent protein kinase [EC:2.7.11.1]
Thupl.29377100s0010	PF13499	PFAM	EF-hand domain pair
Thupl.29377100s0010	GO:0005524	GO	ATP binding
Thupl.29377100s0010	GO:0005509	GO	calcium ion binding
Thupl.29377100s0010	2.7.11.17	EC	Calcium/calmodulin-dependent protein kinase
Thupl.29377100s0010	PF13202	PFAM	EF hand
Thupl.29377100s0010	GO:0006468	GO	protein phosphorylation
Thupl.29378042s0011	PTHR31818:SF1	PANTHER
Thupl.29378042s0011	PF10250	PFAM	GDP-fucose protein O-fucosyltransferase
Thupl.29378042s0011	PTHR31818	PANTHER	FAMILY NOT NAMED
Thupl.29378388s0007	GO:0004672	GO	protein kinase activity
Thupl.29378388s0007	2.7.11.1	EC	Non-specific serine/threonine protein kinase
Thupl.29378388s0007	KOG1187	KOG	Serine/threonine protein kinase
Thupl.29378388s0007	PF00069	PFAM	Protein kinase domain
Thupl.29378388s0007	SignalP-noTM	SIGNALP
Thupl.29378388s0007	PF13855	PFAM	Leucine rich repeat
Thupl.29378388s0007	GO:0005515	GO	protein binding
Thupl.29378388s0007	PF13516	PFAM	Leucine Rich repeat
Thupl.29378388s0007	PTHR27000:SF48	PANTHER
Thupl.29378388s0007	PTHR27000	PANTHER
Thupl.29378388s0007	GO:0005524	GO	ATP binding
Thupl.29378388s0007	GO:0006468	GO	protein phosphorylation
Thupl.29378388s0007	PF08263	PFAM	Leucine rich repeat N-terminal domain
Thupl.29379053s0002	PTHR33044	PANTHER
Thupl.29379053s0002	PTHR33044:SF11	PANTHER
Thupl.29379053s0002	SignalP-noTM	SIGNALP
Thupl.29379053s0002	PF14368	PFAM	Probable lipid transfer
Thupl.29382354s0026	PTHR33237	PANTHER
Thupl.29381646s0010	PTHR33429	PANTHER
Thupl.29381120s0009	PF03242	PFAM	Late embryogenesis abundant protein
Thupl.29381120s0009	PTHR33509	PANTHER
Thupl.29381120s0009	GO:0006950	GO	response to stress
Thupl.29381120s0009	PTHR33509:SF8	PANTHER
Thupl.29378977s0001	GO:0004553	GO	hydrolase activity, hydrolyzing O-glycosyl compounds
Thupl.29378977s0001	GO:0005975	GO	carbohydrate metabolic process
Thupl.29378977s0001	PTHR22298:SF55	PANTHER
Thupl.29378977s0001	3.2.1.4	EC	Cellulase
Thupl.29378977s0001	PF00759	PFAM	Glycosyl hydrolase family 9
Thupl.29378977s0001	PTHR22298	PANTHER	ENDO-1,4-BETA-GLUCANASE
Thupl.29380684s0007	PF04783	PFAM	Protein of unknown function (DUF630)
Thupl.29380684s0007	PF04782	PFAM	Protein of unknown function (DUF632)
Thupl.29380684s0007	PTHR21450	PANTHER	UNCHARACTERIZED
Thupl.29380086s0001	PTHR12482:SF11	PANTHER
Thupl.29380086s0001	KOG4372	KOG	Predicted alpha/beta hydrolase
Thupl.29380086s0001	PTHR12482	PANTHER	UNCHARACTERIZED
Thupl.29380086s0001	PF05057	PFAM	Putative serine esterase (DUF676)
Thupl.29341877s0001	PF14432	PFAM	DYW family of nucleic acid deaminases
Thupl.29341877s0001	GO:0008270	GO	zinc ion binding
Thupl.29341877s0001	PTHR44853	PANTHER
Thupl.29380013s0017	KOG2625	KOG	Uncharacterized conserved protein
Thupl.29380013s0017	PF06159	PFAM	Protein of unknown function (DUF974)
Thupl.29380013s0017	PTHR13134	PANTHER	UNCHARACTERIZED
Thupl.29379871s0044	2.7.11.1	EC	Non-specific serine/threonine protein kinase
Thupl.29379871s0044	PTHR27007	PANTHER
Thupl.29380170s0010	PTHR13935:SF54	PANTHER
Thupl.29380170s0010	GO:0003677	GO	DNA binding
Thupl.29380170s0010	PF00010	PFAM	Helix-loop-helix DNA-binding domain
Thupl.29380170s0010	GO:0046983	GO	protein dimerization activity
Thupl.29380170s0010	PTHR13935	PANTHER	ACHAETE-SCUTE TRANSCRIPTION FACTOR-RELATED
Thupl.29377479s0001	GO:0003677	GO	DNA binding
Thupl.29377479s0001	K03575	KEGGORTH	A/G-specific adenine glycosylase [EC:3.2.2.-]
Thupl.29377479s0001	PF00730	PFAM	HhH-GPD superfamily base excision DNA repair protein
Thupl.29377479s0001	4.2.99.18	EC	DNA-(apurinic or apyrimidinic site) lyase
Thupl.29377479s0001	PF14815	PFAM	NUDIX domain
Thupl.29377479s0001	GO:0006284	GO	base-excision repair
Thupl.29377479s0001	PTHR42944	PANTHER
Thupl.29377479s0001	KOG2457	KOG	A/G-specific adenine DNA glycosylase
Thupl.29377479s0001	PF00633	PFAM	Helix-hairpin-helix motif
Thupl.29378161s0003	PF00728	PFAM	Glycosyl hydrolase family 20, catalytic domain
Thupl.29378161s0003	SignalP-noTM	SIGNALP
Thupl.29378161s0003	PF14845	PFAM	beta-acetyl hexosaminidase like
Thupl.29378161s0003	PTHR22600	PANTHER	BETA-HEXOSAMINIDASE
Thupl.29378161s0003	PTHR22600:SF27	PANTHER
Thupl.29378161s0003	GO:0005975	GO	carbohydrate metabolic process
Thupl.29378161s0003	K12373	KEGGORTH	hexosaminidase [EC:3.2.1.52]
Thupl.29378161s0003	3.2.1.52	EC	Beta-N-acetylhexosaminidase
Thupl.29378161s0003	KOG2499	KOG	Beta-N-acetylhexosaminidase
Thupl.29378161s0003	GO:0004553	GO	hydrolase activity, hydrolyzing O-glycosyl compounds
Thupl.29377432s0004	PF01535	PFAM	PPR repeat
Thupl.29377432s0004	PTHR24015	PANTHER	FAMILY NOT NAMED
Thupl.29377432s0004	PTHR24015:SF678	PANTHER
Thupl.29377432s0004	PF13041	PFAM	PPR repeat family
Thupl.29378965s0008	GO:0005515	GO	protein binding
Thupl.29378965s0008	PTHR22849:SF41	PANTHER
Thupl.29378965s0008	PF00514	PFAM	Armadillo/beta-catenin-like repeat
Thupl.29378965s0008	PTHR22849	PANTHER	WDSAM1 PROTEIN
Thupl.29382250s0008	GO:0006468	GO	protein phosphorylation
Thupl.29382250s0008	PF08263	PFAM	Leucine rich repeat N-terminal domain
Thupl.29382250s0008	GO:0005524	GO	ATP binding
Thupl.29382250s0008	GO:0005515	GO	protein binding
Thupl.29382250s0008	PF00069	PFAM	Protein kinase domain
Thupl.29382250s0008	PF13855	PFAM	Leucine rich repeat
Thupl.29382250s0008	SignalP-noTM	SIGNALP
Thupl.29382250s0008	PTHR43887	PANTHER
Thupl.29382250s0008	KOG1187	KOG	Serine/threonine protein kinase
Thupl.29382250s0008	2.7.11.1	EC	Non-specific serine/threonine protein kinase
Thupl.29382250s0008	GO:0004672	GO	protein kinase activity
Thupl.29369713s0001	PF04770	PFAM	ZF-HD protein dimerisation region
Thupl.29369713s0001	PTHR31948:SF5	PANTHER
Thupl.29369713s0001	PTHR31948	PANTHER	FAMILY NOT NAMED
Thupl.29377538s0017	KOG4658	KOG	Apoptotic ATPase
Thupl.29377538s0017	PF00931	PFAM	NB-ARC domain
Thupl.29377538s0017	PTHR43886	PANTHER
Thupl.29377538s0017	GO:0043531	GO	ADP binding
Thupl.29377996s0002	PTHR33727	PANTHER
Thupl.29377996s0002	PTHR33727:SF3	PANTHER
Thupl.29382341s0007	GO:0043531	GO	ADP binding
Thupl.29382341s0007	PF13855	PFAM	Leucine rich repeat
Thupl.29382341s0007	PF00931	PFAM	NB-ARC domain
Thupl.29382341s0007	GO:0005515	GO	protein binding
Thupl.29382341s0007	KOG4658	KOG	Apoptotic ATPase
Thupl.29382341s0007	PTHR43909	PANTHER
Thupl.29382341s0007	K13459	KEGGORTH	disease resistance protein RPS2
Thupl.29378221s0002	PTHR32166:SF31	PANTHER
Thupl.29378221s0002	PTHR32166	PANTHER	FAMILY NOT NAMED
Thupl.29374623s0014	K02982	KEGGORTH	small subunit ribosomal protein S3
Thupl.29374623s0014	GO:0006412	GO	translation
Thupl.29374623s0014	PF00189	PFAM	Ribosomal protein S3, C-terminal domain
Thupl.29374623s0014	PTHR35928	PANTHER
Thupl.29374623s0014	GO:0005840	GO	ribosome
Thupl.29374623s0014	GO:0003735	GO	structural constituent of ribosome
Thupl.29380620s0008	K18735	KEGGORTH
Thupl.29380620s0008	PTHR14270	PANTHER	UNCHARACTERIZED
Thupl.29380620s0008	KOG4181	KOG	Uncharacterized conserved protein
Thupl.29380826s0009	PTHR23201:SF21	PANTHER
Thupl.29380826s0009	PTHR23201	PANTHER	EXTENSIN, PROLINE-RICH PROTEIN
Thupl.29380826s0009	PF02704	PFAM	Gibberellin regulated protein
Thupl.29378609s0012	PTHR15141	PANTHER	TRANSCRIPTION ELONGATION FACTOR B POLYPEPTIDE 3
Thupl.29378609s0012	PTHR15141:SF69	PANTHER
Thupl.29381248s0009	PTHR35722	PANTHER
Thupl.29379167s0001	GO:0004672	GO	protein kinase activity
Thupl.29379167s0001	2.7.11.1	EC	Non-specific serine/threonine protein kinase
Thupl.29379167s0001	KOG1187	KOG	Serine/threonine protein kinase
Thupl.29379167s0001	PF00069	PFAM	Protein kinase domain
Thupl.29379167s0001	PTHR27006	PANTHER
Thupl.29379167s0001	GO:0005524	GO	ATP binding
Thupl.29379167s0001	PTHR27006:SF52	PANTHER
Thupl.29379167s0001	K04733	KEGGORTH	interleukin-1 receptor-associated kinase 4 [EC:2.7.11.1]
Thupl.29379167s0001	GO:0006468	GO	protein phosphorylation
Thupl.29378749s0008	GO:0009415	GO	response to water stimulus
Thupl.29378749s0008	PTHR33346:SF2	PANTHER
Thupl.29378749s0008	GO:0006950	GO	response to stress
Thupl.29378749s0008	PF00257	PFAM	Dehydrin
Thupl.29378749s0008	PTHR33346	PANTHER
Thupl.29377600s0004	PTHR33922	PANTHER
Thupl.29377600s0004	PTHR33922:SF2	PANTHER
Thupl.29380014s0003	PF01751	PFAM	Toprim domain
Thupl.29380014s0003	GO:0006265	GO	DNA topological change
Thupl.29380014s0003	5.99.1.2	EC	DNA topoisomerase
Thupl.29380014s0003	GO:0005694	GO	chromosome
Thupl.29380014s0003	PF13368	PFAM	Topoisomerase C-terminal repeat
Thupl.29380014s0003	KOG1956	KOG	DNA topoisomerase III alpha
Thupl.29380014s0003	GO:0003677	GO	DNA binding
Thupl.29380014s0003	PTHR42785	PANTHER
Thupl.29380014s0003	PF01396	PFAM	Topoisomerase DNA binding C4 zinc finger
Thupl.29380014s0003	GO:0003916	GO	DNA topoisomerase activity
Thupl.29380014s0003	PF01131	PFAM	DNA topoisomerase
Thupl.29380014s0003	GO:0003917	GO	DNA topoisomerase type I activity
Thupl.29377826s0018	PTHR27007:SF75	PANTHER
Thupl.29377826s0018	PTHR27007	PANTHER
Thupl.29377826s0018	GO:0030246	GO	carbohydrate binding
Thupl.29377826s0018	PF00139	PFAM	Legume lectin domain
Thupl.29377826s0018	2.7.11.1	EC	Non-specific serine/threonine protein kinase
Thupl.29381526s0005	GO:0005515	GO	protein binding
Thupl.29381526s0005	PF00931	PFAM	NB-ARC domain
Thupl.29381526s0005	PF01582	PFAM	TIR domain
Thupl.29381526s0005	GO:0043531	GO	ADP binding
Thupl.29381526s0005	PTHR11017	PANTHER	LEUCINE-RICH REPEAT-CONTAINING PROTEIN
Thupl.29381526s0005	GO:0007165	GO	signal transduction
Thupl.29382313s0001	GO:0048046	GO	apoplast
Thupl.29382313s0001	GO:0006073	GO	cellular glucan metabolic process
Thupl.29382313s0001	PF00722	PFAM	Glycosyl hydrolases family 16
Thupl.29382313s0001	GO:0004553	GO	hydrolase activity, hydrolyzing O-glycosyl compounds
Thupl.29382313s0001	PF06955	PFAM	Xyloglucan endo-transglycosylase (XET) C-terminus
Thupl.29382313s0001	SignalP-noTM	SIGNALP
Thupl.29382313s0001	PTHR31062	PANTHER	FAMILY NOT NAMED
Thupl.29382313s0001	PTHR31062:SF18	PANTHER
Thupl.29382313s0001	2.4.1.207	EC	Xyloglucan:xyloglucosyl transferase
Thupl.29382313s0001	GO:0016762	GO	xyloglucan:xyloglucosyl transferase activity
Thupl.29382313s0001	GO:0005618	GO	cell wall
Thupl.29382313s0001	GO:0005975	GO	carbohydrate metabolic process
Thupl.29374968s0001	PTHR12663	PANTHER	ANDROGEN INDUCED INHIBITOR OF PROLIFERATION (AS3) / PDS5-RELATED
Thupl.29377011s0006	2.7.7.49	EC	RNA-directed DNA polymerase
Thupl.29377011s0006	PTHR44695	PANTHER
Thupl.29378855s0004	PTHR33033	PANTHER
Thupl.29378855s0004	3.1.26.4	EC	Ribonuclease H
Thupl.29380945s0005	GO:0005515	GO	protein binding
Thupl.29380945s0005	KOG4535	KOG	HEAT and armadillo repeat-containing protein
Thupl.29380945s0005	PTHR13366	PANTHER	MALARIA ANTIGEN-RELATED
Thupl.29380945s0005	PF02985	PFAM	HEAT repeat
Thupl.29380945s0005	PF13251	PFAM	Domain of unknown function (DUF4042)
Thupl.29377049s0001	PF00400	PFAM	WD domain, G-beta repeat
Thupl.29377049s0001	PTHR19879	PANTHER	TRANSCRIPTION INITIATION FACTOR TFIID
Thupl.29377049s0001	GO:0005515	GO	protein binding
Thupl.29377049s0001	PF04494	PFAM	WD40 associated region in TFIID subunit
Thupl.29377049s0001	KOG0263	KOG	Transcription initiation factor TFIID, subunit TAF5 (also component of histone acetyltransferase SAGA)
Thupl.29377049s0001	K03130	KEGGORTH	transcription initiation factor TFIID subunit 5
Thupl.29378451s0007	PTHR31728	PANTHER	FAMILY NOT NAMED
Thupl.29378451s0007	PTHR31728:SF1	PANTHER
Thupl.29382386s0009	PTHR31115	PANTHER	FAMILY NOT NAMED
Thupl.29379160s0012	PTHR45329	PANTHER
Thupl.29379160s0012	PTHR45329:SF1	PANTHER
Thupl.29379160s0012	PF14111	PFAM	Domain of unknown function (DUF4283)
Thupl.29380638s0003	PF13561	PFAM	Enoyl-(Acyl carrier protein) reductase
Thupl.29380638s0003	KOG0725	KOG	Reductases with broad range of substrate specificities
Thupl.29380638s0003	PTHR43180	PANTHER
Thupl.29380638s0003	1.1.1.331	EC	Secoisolariciresinol dehydrogenase
Thupl.29380638s0003	PTHR43180:SF20	PANTHER
Thupl.29379349s0004	3.1.1.2	EC	Arylesterase
Thupl.29379349s0004	PF13472	PFAM	GDSL-like Lipase/Acylhydrolase family
Thupl.29379349s0004	KOG3035	KOG	Isoamyl acetate-hydrolyzing esterase
Thupl.29379349s0004	PTHR45192	PANTHER
Thupl.29379862s0009	PF00249	PFAM	Myb-like DNA-binding domain
Thupl.29379862s0009	PTHR10641	PANTHER	MYB-LIKE DNA-BINDING PROTEIN MYB
Thupl.29379862s0009	PTHR10641:SF465	PANTHER
Thupl.29379862s0009	KOG0048	KOG	Transcription factor, Myb superfamily
Thupl.29377295s0008	PF01453	PFAM	D-mannose binding lectin
Thupl.29377295s0008	PTHR32444:SF26	PANTHER
Thupl.29377295s0008	SignalP-noTM	SIGNALP
Thupl.29377295s0008	PTHR32444	PANTHER	FAMILY NOT NAMED
Thupl.29377295s0008	PF08276	PFAM	PAN-like domain
Thupl.29381618s0004	GO:0006468	GO	protein phosphorylation
Thupl.29381618s0004	GO:0005524	GO	ATP binding
Thupl.29381618s0004	PTHR27007	PANTHER
Thupl.29381618s0004	KOG1187	KOG	Serine/threonine protein kinase
Thupl.29381618s0004	GO:0030246	GO	carbohydrate binding
Thupl.29381618s0004	PF00069	PFAM	Protein kinase domain
Thupl.29381618s0004	SignalP-noTM	SIGNALP
Thupl.29381618s0004	PF00139	PFAM	Legume lectin domain
Thupl.29381618s0004	GO:0004672	GO	protein kinase activity
Thupl.29381618s0004	2.7.11.1	EC	Non-specific serine/threonine protein kinase
Thupl.29381618s0004	PTHR27007:SF71	PANTHER
Thupl.29382280s0009	KOG4675	KOG	Uncharacterized conserved protein, contains ENT domain
Thupl.29382280s0009	PF03735	PFAM	ENT domain
Thupl.29382280s0009	PTHR33432:SF7	PANTHER
Thupl.29382280s0009	PTHR33432	PANTHER
Thupl.29382280s0009	GO:0050832	GO	defense response to fungus
Thupl.29378480s0005	PTHR13398	PANTHER	GDP-FUCOSE PROTEIN O-FUCOSYLTRANSFERASE 2
Thupl.29378480s0005	PF10250	PFAM	GDP-fucose protein O-fucosyltransferase
Thupl.29339061s0001	PTHR11588:SF256	PANTHER
Thupl.29339061s0001	PTHR11588	PANTHER	TUBULIN
Thupl.29339061s0001	K07375	KEGGORTH	tubulin beta
Thupl.29339061s0001	2.4.2.1	EC	Purine-nucleoside phosphorylase
Thupl.29339061s0001	GO:0003924	GO	GTPase activity
Thupl.29339061s0001	PF00091	PFAM	Tubulin/FtsZ family, GTPase domain
Thupl.29339061s0001	GO:0007017	GO	microtubule-based process
Thupl.29339061s0001	GO:0005874	GO	microtubule
Thupl.29377945s0010	GO:0003824	GO	catalytic activity
Thupl.29377945s0010	3.1.3.16	EC	Phosphoprotein phosphatase
Thupl.29377945s0010	PF00481	PFAM	Protein phosphatase 2C
Thupl.29377945s0010	GO:0004722	GO	protein serine/threonine phosphatase activity
Thupl.29377945s0010	PTHR13832:SF362	PANTHER
Thupl.29377945s0010	PTHR13832	PANTHER	PROTEIN PHOSPHATASE 2C
Thupl.29377945s0010	K01102	KEGGORTH	pyruvate dehydrogenase phosphatase [EC:3.1.3.43]
Thupl.29377945s0010	GO:0006470	GO	protein dephosphorylation
Thupl.29377945s0010	KOG0700	KOG	Protein phosphatase 2C/pyruvate dehydrogenase (lipoamide) phosphatase
Thupl.29380703s0002	PTHR15074	PANTHER	5-METHYLCYTOSINE G/T MISMATCH-SPECIFIC DNA GLYCOSYLASE
Thupl.29380703s0002	K10801	KEGGORTH	methyl-CpG-binding domain protein 4 [EC:3.2.2.-]
Thupl.29380703s0002	PTHR15074:SF0	PANTHER	SUBFAMILY NOT NAMED
Thupl.29378913s0006	PF00903	PFAM	Glyoxalase/Bleomycin resistance protein/Dioxygenase superfamily
Thupl.29378913s0006	KOG2944	KOG	Glyoxalase
Thupl.29378913s0006	4.4.1.5	EC	Lactoylglutathione lyase
Thupl.29378913s0006	PTHR10374	PANTHER	LACTOYLGLUTATHIONE LYASE (GLYOXALASE I)
Thupl.29378913s0006	PTHR10374:SF13	PANTHER
Thupl.29379166s0002	PTHR33227	PANTHER
Thupl.29379166s0002	PF04885	PFAM	Stigma-specific protein, Stig1
Thupl.29379166s0002	SignalP-noTM	SIGNALP
Thupl.29382344s0003	GO:0005737	GO	cytoplasm
Thupl.29382344s0003	GO:0005852	GO	eukaryotic translation initiation factor 3 complex
Thupl.29382344s0003	GO:0003743	GO	translation initiation factor activity
Thupl.29382344s0003	K15029	KEGGORTH
Thupl.29382344s0003	KOG3677	KOG	RNA polymerase I-associated factor - PAF67
Thupl.29382344s0003	PTHR13242	PANTHER	EUKARYOTIC TRANSLATION INITIATION FACTOR 3
Thupl.29382344s0003	PF10255	PFAM	RNA polymerase I-associated factor PAF67
Thupl.29211832s0001	PTHR22674	PANTHER	FAMILY NOT NAMED
Thupl.29211832s0001	PF07693	PFAM	KAP family P-loop domain
Thupl.29377156s0005	PF03140	PFAM	Plant protein of unknown function
Thupl.29377156s0005	PTHR31549	PANTHER	FAMILY NOT NAMED
Thupl.29379637s0004	PF01782	PFAM	RimM N-terminal domain
Thupl.29379637s0004	PF01704	PFAM	UTP--glucose-1-phosphate uridylyltransferase
Thupl.29379637s0004	GO:0070569	GO	uridylyltransferase activity
Thupl.29379637s0004	GO:0006364	GO	rRNA processing
Thupl.29379637s0004	2.7.7.23	EC	UDP-N-acetylglucosamine diphosphorylase
Thupl.29379637s0004	PTHR11952:SF10	PANTHER
Thupl.29379637s0004	PF05239	PFAM	PRC-barrel domain
Thupl.29379637s0004	PTHR11952	PANTHER	UDP- GLUCOSE PYROPHOSPHORYLASE
Thupl.29379637s0004	GO:0008152	GO	metabolic process
Thupl.29349673s0001	PF01494	PFAM	FAD binding domain
Thupl.29349673s0001	GO:0071949	GO	FAD binding
Thupl.29349673s0001	PTHR13789:SF185	PANTHER
Thupl.29349673s0001	PTHR13789	PANTHER	MONOOXYGENASE
Thupl.29377027s0006	PF00560	PFAM	Leucine Rich Repeat
Thupl.29377027s0006	2.7.11.1	EC	Non-specific serine/threonine protein kinase
Thupl.29377027s0006	GO:0004672	GO	protein kinase activity
Thupl.29377027s0006	PF13855	PFAM	Leucine rich repeat
Thupl.29377027s0006	SignalP-noTM	SIGNALP
Thupl.29377027s0006	PF00069	PFAM	Protein kinase domain
Thupl.29377027s0006	GO:0005524	GO	ATP binding
Thupl.29377027s0006	PTHR45273	PANTHER
Thupl.29377027s0006	GO:0005515	GO	protein binding
Thupl.29377027s0006	KOG0984	KOG	Mitogen-activated protein kinase (MAPK) kinase MKK3/MKK6
Thupl.29377027s0006	GO:0006468	GO	protein phosphorylation
Thupl.29377027s0006	PF08263	PFAM	Leucine rich repeat N-terminal domain
Thupl.29379880s0001	PTHR24015	PANTHER	FAMILY NOT NAMED
Thupl.29379880s0001	GO:0008270	GO	zinc ion binding
Thupl.29379880s0001	PF14432	PFAM	DYW family of nucleic acid deaminases
Thupl.29379880s0001	PF13041	PFAM	PPR repeat family
Thupl.29379880s0001	PTHR24015:SF370	PANTHER
Thupl.29379880s0001	PF12854	PFAM	PPR repeat
Thupl.29379880s0001	PF01535	PFAM	PPR repeat
Thupl.29379284s0008	PF02458	PFAM	Transferase family
Thupl.29379284s0008	GO:0016747	GO	transferase activity, transferring acyl groups other than amino-acyl groups
Thupl.29379284s0008	PTHR31642:SF117	PANTHER
Thupl.29379284s0008	2.3.1.188	EC	Omega-hydroxypalmitate O-feruloyl transferase
Thupl.29379284s0008	PTHR31642	PANTHER	FAMILY NOT NAMED
Thupl.29381334s0004	PF01535	PFAM	PPR repeat
Thupl.29381334s0004	PF13041	PFAM	PPR repeat family
Thupl.29381334s0004	PTHR24015:SF1094	PANTHER
Thupl.29381334s0004	PTHR24015	PANTHER	FAMILY NOT NAMED
Thupl.29378882s0004	PTHR44194	PANTHER
Thupl.29378882s0004	3.1.3.16	EC	Phosphoprotein phosphatase
Thupl.29378882s0004	PF10536	PFAM	Plant mobile domain
Thupl.29378407s0020	PF07779	PFAM	10 TM Acyl Transferase domain found in Cas1p
Thupl.29378407s0020	2.3.1.45	EC	N-acetylneuraminate 7-O(or 9-O)-acetyltransferase
Thupl.29378407s0020	KOG1699	KOG	O-acetyltransferase
Thupl.29378407s0020	PTHR13533	PANTHER	FAMILY NOT NAMED
Thupl.29378407s0020	PTHR13533:SF14	PANTHER
Thupl.29381219s0003	PTHR21355:SF2	PANTHER	gb def: Hypothetical protein
Thupl.29381219s0003	SignalP-TM	SIGNALP
Thupl.29381219s0003	PTHR21355	PANTHER	UNCHARACTERIZED
Thupl.29381219s0003	PF04791	PFAM	LMBR1-like membrane protein
Thupl.29381219s0003	KOG2296	KOG	Integral membrane protein
Thupl.29381572s0006	PF02786	PFAM	Carbamoyl-phosphate synthase L chain, ATP binding domain
Thupl.29381572s0006	PTHR11405	PANTHER	CARBAMOYLTRANSFERASE RELATED
Thupl.29381572s0006	6.3.5.5	EC	Carbamoyl-phosphate synthase (glutamine-hydrolyzing)
Thupl.29381572s0006	PTHR11405:SF47	PANTHER
Thupl.29381572s0006	GO:0005524	GO	ATP binding
Thupl.29382040s0039	PTHR31168:SF1	PANTHER
Thupl.29382040s0039	PF04654	PFAM	Protein of unknown function, DUF599
Thupl.29382040s0039	PTHR31168	PANTHER	FAMILY NOT NAMED
Thupl.29378510s0017	PF01764	PFAM	Lipase (class 3)
Thupl.29378510s0017	PTHR31479	PANTHER	FAMILY NOT NAMED
Thupl.29378510s0017	PTHR31479:SF4	PANTHER
Thupl.29378510s0017	GO:0006629	GO	lipid metabolic process
Thupl.29378784s0004	GO:0006351	GO	transcription, DNA-dependent
Thupl.29378784s0004	2.7.7.6	EC	DNA-directed RNA polymerase
Thupl.29378784s0004	PF01193	PFAM	RNA polymerase Rpb3/Rpb11 dimerisation domain
Thupl.29378784s0004	GO:0003899	GO	DNA-directed RNA polymerase activity
Thupl.29381743s0034	2.7.7.49	EC	RNA-directed DNA polymerase
Thupl.29381743s0034	PTHR44695	PANTHER
Thupl.29378541s0014	PTHR31985	PANTHER	FAMILY NOT NAMED
Thupl.29382102s0006	PTHR38382	PANTHER
Thupl.29381530s0005	PTHR44369	PANTHER
Thupl.29381530s0005	PTHR44369:SF2	PANTHER
Thupl.29377901s0006	PTHR22835:SF331	PANTHER
Thupl.29377901s0006	PF00657	PFAM	GDSL-like Lipase/Acylhydrolase
Thupl.29377901s0006	3.1.1.3	EC	Triacylglycerol lipase
Thupl.29377901s0006	PTHR22835	PANTHER	ZINC FINGER FYVE DOMAIN CONTAINING PROTEIN
Thupl.29377901s0006	GO:0016788	GO	hydrolase activity, acting on ester bonds
Thupl.29380330s0005	GO:0016021	GO	integral to membrane
Thupl.29380330s0005	GO:0055085	GO	transmembrane transport
Thupl.29380330s0005	PF03595	PFAM	Voltage-dependent anion channel
Thupl.29380330s0005	PTHR31269	PANTHER	FAMILY NOT NAMED
Thupl.29380013s0004	GO:0004471	GO	malate dehydrogenase (decarboxylating) activity
Thupl.29380013s0004	PTHR23406:SF36	PANTHER
Thupl.29380013s0004	KOG1257	KOG	NADP+-dependent malic enzyme
Thupl.29380013s0004	GO:0055114	GO	oxidation-reduction process
Thupl.29380013s0004	PTHR23406	PANTHER	MALIC ENZYME-RELATED
Thupl.29380013s0004	PF03949	PFAM	Malic enzyme, NAD binding domain
Thupl.29380013s0004	1.1.1.40	EC	Malate dehydrogenase (oxaloacetate-decarboxylating) (NADP(+))
Thupl.29380013s0004	GO:0051287	GO	NAD binding
Thupl.29380013s0004	PF00390	PFAM	Malic enzyme, N-terminal domain
Thupl.29380013s0004	K00029	KEGGORTH	malate dehydrogenase (oxaloacetate-decarboxylating)(NADP+) [EC:1.1.1.40]
Thupl.29377393s0016	PF00071	PFAM	Ras family
Thupl.29377393s0016	KOG4273	KOG	Uncharacterized conserved protein
Thupl.29377393s0016	PF10199	PFAM	Alpha and gamma adaptin binding protein p34
Thupl.29377393s0016	GO:0003924	GO	GTPase activity
Thupl.29377393s0016	PTHR14659	PANTHER	FAMILY NOT NAMED
Thupl.29377393s0016	GO:0005525	GO	GTP binding
Thupl.29378657s0016	PF14226	PFAM	non-haem dioxygenase in morphine synthesis N-terminal
Thupl.29378657s0016	PTHR10209	PANTHER	OXIDOREDUCTASE, 2OG-FE(II) OXYGENASE FAMILY PROTEIN
Thupl.29378657s0016	GO:0016491	GO	oxidoreductase activity
Thupl.29378657s0016	PTHR10209:SF165	PANTHER
Thupl.29378657s0016	1.14.11.23	EC	Flavonol synthase
Thupl.29378657s0016	GO:0055114	GO	oxidation-reduction process
Thupl.29378657s0016	KOG0143	KOG	Iron/ascorbate family oxidoreductases
Thupl.29378657s0016	PF03171	PFAM	2OG-Fe(II) oxygenase superfamily
Thupl.29380452s0002	PF13450	PFAM	NAD(P)-binding Rossmann-like domain
Thupl.29380452s0002	PF08491	PFAM	Squalene epoxidase
Thupl.29380452s0002	K00511	KEGGORTH	squalene monooxygenase [EC:1.14.99.7]
Thupl.29380452s0002	KOG1298	KOG	Squalene monooxygenase
Thupl.29380452s0002	GO:0055114	GO	oxidation-reduction process
Thupl.29380452s0002	GO:0004506	GO	squalene monooxygenase activity
Thupl.29380452s0002	GO:0050660	GO	flavin adenine dinucleotide binding
Thupl.29380452s0002	GO:0016021	GO	integral to membrane
Thupl.29380452s0002	1.14.13.132	EC	Squalene monooxygenase
Thupl.29380452s0002	PTHR10835	PANTHER	SQUALENE MONOOXYGENASE
Thupl.29380452s0002	PTHR10835:SF4	PANTHER
Thupl.29379514s0001	PTHR23024	PANTHER	MEMBER OF 'GDXG' FAMILY OF LIPOLYTIC ENZYMES
Thupl.29379514s0001	GO:0016787	GO	hydrolase activity
Thupl.29379514s0001	PTHR23024:SF93	PANTHER
Thupl.29379514s0001	GO:0008152	GO	metabolic process
Thupl.29379514s0001	KOG1515	KOG	Arylacetamide deacetylase
Thupl.29379514s0001	PF07859	PFAM	alpha/beta hydrolase fold
Thupl.29379514s0001	3.1.1.1	EC	Carboxylesterase
Thupl.29381665s0006	PTHR12356	PANTHER	NUCLEAR MOVEMENT PROTEIN NUDC
Thupl.29381665s0006	KOG2265	KOG	Nuclear distribution protein NUDC
Thupl.29381665s0006	PF04969	PFAM	CS domain
Thupl.29381665s0006	PTHR12356:SF18	PANTHER
Thupl.29382231s0005	KOG1922	KOG	Rho GTPase effector BNI1 and related formins
Thupl.29382231s0005	PTHR23213:SF271	PANTHER
Thupl.29382231s0005	PF10409	PFAM	C2 domain of PTEN tumour-suppressor protein
Thupl.29382231s0005	PTHR23213	PANTHER	FORMIN-RELATED
Thupl.29382231s0005	PF02181	PFAM	Formin Homology 2 Domain
Thupl.29379376s0006	PTHR19139	PANTHER	AQUAPORIN TRANSPORTER
Thupl.29379376s0006	PTHR19139:SF186	PANTHER
Thupl.29381588s0005	PTHR13935	PANTHER	ACHAETE-SCUTE TRANSCRIPTION FACTOR-RELATED
Thupl.29381588s0005	PF00010	PFAM	Helix-loop-helix DNA-binding domain
Thupl.29381588s0005	GO:0046983	GO	protein dimerization activity
Thupl.29381588s0005	GO:0003677	GO	DNA binding
Thupl.29381588s0005	PTHR13935:SF54	PANTHER
Thupl.29377749s0017	PF02170	PFAM	PAZ domain
Thupl.29377749s0017	PTHR22891	PANTHER	EUKARYOTIC TRANSLATION INITIATION FACTOR 2C
Thupl.29377749s0017	PTHR22891:SF4	PANTHER
Thupl.29377749s0017	PF02171	PFAM	Piwi domain
Thupl.29377749s0017	GO:0003676	GO	nucleic acid binding
Thupl.29377749s0017	GO:0005515	GO	protein binding
Thupl.29377749s0017	PF16487	PFAM
Thupl.29377749s0017	KOG1041	KOG	Translation initiation factor 2C (eIF-2C) and related proteins
Thupl.29377749s0017	PF16486	PFAM
Thupl.29378020s0004	GO:0016788	GO	hydrolase activity, acting on ester bonds
Thupl.29378020s0004	PTHR22835	PANTHER	ZINC FINGER FYVE DOMAIN CONTAINING PROTEIN
Thupl.29378020s0004	3.1.1.3	EC	Triacylglycerol lipase
Thupl.29378020s0004	PF00657	PFAM	GDSL-like Lipase/Acylhydrolase
Thupl.29378020s0004	PTHR22835:SF146	PANTHER
Thupl.29378129s0012	PTHR24298	PANTHER	FAMILY NOT NAMED
Thupl.29378129s0012	PF00067	PFAM	Cytochrome P450
Thupl.29378129s0012	GO:0005506	GO	iron ion binding
Thupl.29378129s0012	GO:0055114	GO	oxidation-reduction process
Thupl.29378129s0012	KOG0156	KOG	Cytochrome P450 CYP2 subfamily
Thupl.29378129s0012	1.14.13.109	EC	Abieta-7,13-dien-18-ol hydroxylase
Thupl.29378129s0012	GO:0016705	GO	oxidoreductase activity, acting on paired donors, with incorporation or reduction of molecular oxygen
Thupl.29378129s0012	GO:0020037	GO	heme binding
Thupl.29382259s0002	GO:0020037	GO	heme binding
Thupl.29382259s0002	GO:0016705	GO	oxidoreductase activity, acting on paired donors, with incorporation or reduction of molecular oxygen
Thupl.29382259s0002	KOG0157	KOG	Cytochrome P450 CYP4/CYP19/CYP26 subfamilies
Thupl.29382259s0002	GO:0005506	GO	iron ion binding
Thupl.29382259s0002	SignalP-TM	SIGNALP
Thupl.29382259s0002	GO:0055114	GO	oxidation-reduction process
Thupl.29382259s0002	PTHR24282	PANTHER	FAMILY NOT NAMED
Thupl.29382259s0002	PF00067	PFAM	Cytochrome P450
Thupl.29382271s0010	SignalP-noTM	SIGNALP
Thupl.29382271s0010	PTHR33191	PANTHER
Thupl.29377495s0004	PF00046	PFAM	Homeobox domain
Thupl.29377495s0004	K09338	KEGGORTH	homeobox-leucine zipper protein
Thupl.29377495s0004	PTHR24326:SF514	PANTHER
Thupl.29377495s0004	GO:0006355	GO	regulation of transcription, DNA-dependent
Thupl.29377495s0004	PTHR24326	PANTHER	FAMILY NOT NAMED
Thupl.29377495s0004	GO:0003677	GO	DNA binding
Thupl.29377495s0004	GO:0043565	GO	sequence-specific DNA binding
Thupl.29377495s0004	GO:0003700	GO	sequence-specific DNA binding transcription factor activity
Thupl.29377495s0004	PF02183	PFAM	Homeobox associated leucine zipper
Thupl.29377198s0006	GO:0016020	GO	membrane
Thupl.29377198s0006	KOG4130	KOG	Prenyl protein protease
Thupl.29377198s0006	K08658	KEGGORTH	prenyl protein peptidase [EC:3.4.22.-]
Thupl.29377198s0006	PF02517	PFAM	CAAX protease self-immunity
Thupl.29377198s0006	PTHR13046	PANTHER	PROTEASE U48 CAAX PRENYL PROTEASE RCE1
Thupl.29378682s0039	PTHR45134	PANTHER
Thupl.29382083s0017	1.2.1.9	EC	Glyceraldehyde-3-phosphate dehydrogenase (NADP(+))
Thupl.29382083s0017	PTHR42991	PANTHER
Thupl.29382083s0017	GO:0008152	GO	metabolic process
Thupl.29382083s0017	GO:0055114	GO	oxidation-reduction process
Thupl.29382083s0017	GO:0016491	GO	oxidoreductase activity
Thupl.29382083s0017	PF00171	PFAM	Aldehyde dehydrogenase family
Thupl.29382083s0017	PTHR42991:SF3	PANTHER
Thupl.29380958s0013	K14496	KEGGORTH	abscisic acid receptor PYR/PYL family
Thupl.29380958s0013	PTHR31213	PANTHER	FAMILY NOT NAMED
Thupl.29380958s0013	PTHR31213:SF3	PANTHER
Thupl.29378475s0002	PTHR43268:SF3	PANTHER
Thupl.29378475s0002	PTHR43268	PANTHER
Thupl.29378475s0002	PF00581	PFAM	Rhodanese-like domain
Thupl.29378475s0002	PF12368	PFAM	Protein of unknown function (DUF3650)
Thupl.29380631s0008	KOG0252	KOG	Inorganic phosphate transporter
Thupl.29380631s0008	GO:0022857	GO	transmembrane transporter activity
Thupl.29380631s0008	PTHR24064:SF331	PANTHER
Thupl.29380631s0008	GO:0055085	GO	transmembrane transport
Thupl.29380631s0008	PTHR24064	PANTHER	FAMILY NOT NAMED
Thupl.29380631s0008	GO:0016021	GO	integral to membrane
Thupl.29380631s0008	PF00083	PFAM	Sugar (and other) transporter
Thupl.29381189s0007	PTHR31625	PANTHER	FAMILY NOT NAMED
Thupl.29381189s0007	GO:0016747	GO	transferase activity, transferring acyl groups other than amino-acyl groups
Thupl.29381189s0007	PF02458	PFAM	Transferase family
Thupl.29378699s0019	PF02705	PFAM	K+ potassium transporter
Thupl.29378699s0019	GO:0015079	GO	potassium ion transmembrane transporter activity
Thupl.29378699s0019	GO:0016020	GO	membrane
Thupl.29378699s0019	GO:0071805	GO	potassium ion transmembrane transport
Thupl.29378699s0019	PTHR30540	PANTHER	OSMOTIC STRESS POTASSIUM TRANSPORTER
Thupl.29378699s0019	PTHR30540:SF13	PANTHER
Thupl.29377110s0008	PF14368	PFAM	Probable lipid transfer
Thupl.29377110s0008	SignalP-noTM	SIGNALP
Thupl.29377110s0008	PTHR33044	PANTHER
Thupl.29377110s0008	PTHR33044:SF25	PANTHER
Thupl.29381665s0018	PF00190	PFAM	Cupin
Thupl.29381665s0018	PTHR31238:SF25	PANTHER
Thupl.29381665s0018	PTHR31238	PANTHER	FAMILY NOT NAMED
Thupl.29381665s0018	GO:0045735	GO	nutrient reservoir activity
Thupl.29380181s0015	SignalP-TM	SIGNALP
Thupl.29379688s0003	GO:0008270	GO	zinc ion binding
Thupl.29379688s0003	PTHR44853	PANTHER
Thupl.29379688s0003	PF14432	PFAM	DYW family of nucleic acid deaminases
Thupl.29379688s0003	PF01535	PFAM	PPR repeat
Thupl.29380181s0033	PTHR33033	PANTHER
Thupl.29380181s0033	3.1.26.4	EC	Ribonuclease H
Thupl.29380192s0009	PTHR23155	PANTHER	LEUCINE-RICH REPEAT-CONTAINING PROTEIN
Thupl.29380736s0017	PTHR10953	PANTHER	UBIQUITIN-ACTIVATING ENZYME E1
Thupl.29380736s0017	GO:0008641	GO	small protein activating enzyme activity
Thupl.29380736s0017	PTHR10953:SF6	PANTHER	UBIQUITIN-ACTIVATING ENZYME E1C (NEDD8-ACTIVATING ENZYME E1 CATALYTIC SUBUNIT)
Thupl.29380736s0017	K10686	KEGGORTH	ubiquitin-activating enzyme E1 C [EC:6.3.2.19]
Thupl.29380736s0017	GO:0045116	GO	protein neddylation
Thupl.29380736s0017	GO:0019781	GO	NEDD8 activating enzyme activity
Thupl.29380736s0017	KOG2015	KOG	NEDD8-activating complex, catalytic component UBA3
Thupl.29380736s0017	PF00899	PFAM	ThiF family
Thupl.29380458s0004	SignalP-noTM	SIGNALP
Thupl.29380458s0004	PF00332	PFAM	Glycosyl hydrolases family 17
Thupl.29380458s0004	PTHR32227:SF232	PANTHER
Thupl.29380458s0004	GO:0005975	GO	carbohydrate metabolic process
Thupl.29380458s0004	3.2.1.39	EC	Glucan endo-1,3-beta-D-glucosidase
Thupl.29380458s0004	PTHR32227	PANTHER	FAMILY NOT NAMED
Thupl.29380458s0004	GO:0004553	GO	hydrolase activity, hydrolyzing O-glycosyl compounds
Thupl.29377589s0002	PTHR31213:SF15	PANTHER
Thupl.29377589s0002	GO:0009607	GO	response to biotic stimulus
Thupl.29377589s0002	PTHR31213	PANTHER	FAMILY NOT NAMED
Thupl.29377589s0002	GO:0006952	GO	defense response
Thupl.29377589s0002	PF00407	PFAM	Pathogenesis-related protein Bet v I family
Thupl.29378946s0002	PF02362	PFAM	B3 DNA binding domain
Thupl.29378946s0002	GO:0003677	GO	DNA binding
Thupl.29378946s0002	PTHR31920	PANTHER	FAMILY NOT NAMED
Thupl.29380381s0033	PTHR45172	PANTHER
Thupl.29380381s0033	GO:0005515	GO	protein binding
Thupl.29380381s0033	PF01419	PFAM	Jacalin-like lectin domain
Thupl.29380381s0033	PF00564	PFAM	PB1 domain
Thupl.29379248s0002	PTHR11017:SF191	PANTHER
Thupl.29379248s0002	GO:0005515	GO	protein binding
Thupl.29379248s0002	PF00931	PFAM	NB-ARC domain
Thupl.29379248s0002	PF13855	PFAM	Leucine rich repeat
Thupl.29379248s0002	GO:0043531	GO	ADP binding
Thupl.29379248s0002	PTHR11017	PANTHER	LEUCINE-RICH REPEAT-CONTAINING PROTEIN
Thupl.29378074s0004	GO:0003677	GO	DNA binding
Thupl.29378074s0004	GO:0006355	GO	regulation of transcription, DNA-dependent
Thupl.29378074s0004	PF02701	PFAM	Dof domain, zinc finger
Thupl.29378861s0001	1.1.1.79	EC	Glyoxylate reductase (NADP(+))
Thupl.29377708s0003	GO:0009678	GO	hydrogen-translocating pyrophosphatase activity
Thupl.29377708s0003	K01507	KEGGORTH	inorganic pyrophosphatase [EC:3.6.1.1]
Thupl.29377708s0003	PTHR31998	PANTHER	FAMILY NOT NAMED
Thupl.29377708s0003	GO:0015992	GO	proton transport
Thupl.29377708s0003	GO:0004427	GO	inorganic diphosphatase activity
Thupl.29377708s0003	GO:0016020	GO	membrane
Thupl.29377708s0003	PF03030	PFAM	Inorganic H+ pyrophosphatase
Thupl.29377708s0003	3.6.1.1	EC	Inorganic diphosphatase
Thupl.29377708s0003	PTHR31998:SF24	PANTHER
Thupl.29377300s0001	SignalP-noTM	SIGNALP
Thupl.29377300s0001	3.2.1.39	EC	Glucan endo-1,3-beta-D-glucosidase
Thupl.29377300s0001	PF07983	PFAM	X8 domain
Thupl.29377300s0001	PTHR32227:SF98	PANTHER
Thupl.29377300s0001	PTHR32227	PANTHER	FAMILY NOT NAMED
Thupl.29378053s0009	PTHR38378	PANTHER
Thupl.29377131s0003	PTHR33232	PANTHER
Thupl.29380776s0009	GO:0010333	GO	terpene synthase activity
Thupl.29380776s0009	GO:0000287	GO	magnesium ion binding
Thupl.29380776s0009	GO:0016829	GO	lyase activity
Thupl.29380776s0009	PTHR31225	PANTHER	FAMILY NOT NAMED
Thupl.29380776s0009	PF03936	PFAM	Terpene synthase family, metal binding domain
Thupl.29380551s0015	PF03595	PFAM	Voltage-dependent anion channel
Thupl.29380551s0015	PTHR31269	PANTHER	FAMILY NOT NAMED
Thupl.29380551s0015	GO:0016021	GO	integral to membrane
Thupl.29380551s0015	GO:0055085	GO	transmembrane transport
Thupl.29379424s0019	PF07899	PFAM	Frigida-like protein
Thupl.29379424s0019	PTHR31791:SF12	PANTHER
Thupl.29379424s0019	PTHR31791	PANTHER	FAMILY NOT NAMED
Thupl.29380773s0006	PTHR45170	PANTHER
Thupl.29380773s0006	PF00931	PFAM	NB-ARC domain
Thupl.29380773s0006	GO:0005515	GO	protein binding
Thupl.29380773s0006	KOG4658	KOG	Apoptotic ATPase
Thupl.29380773s0006	PF00560	PFAM	Leucine Rich Repeat
Thupl.29380773s0006	GO:0043531	GO	ADP binding
Thupl.29380571s0009	PF03018	PFAM	Dirigent-like protein
Thupl.29380571s0009	PTHR21495	PANTHER	NUCLEOPORIN-RELATED
Thupl.29380571s0009	PTHR21495:SF79	PANTHER
Thupl.29381458s0012	GO:0006468	GO	protein phosphorylation
Thupl.29381458s0012	KOG1187	KOG	Serine/threonine protein kinase
Thupl.29381458s0012	PTHR27001	PANTHER
Thupl.29381458s0012	GO:0004672	GO	protein kinase activity
Thupl.29381458s0012	2.7.11.1	EC	Non-specific serine/threonine protein kinase
Thupl.29381458s0012	PTHR27001:SF145	PANTHER
Thupl.29381458s0012	PF07714	PFAM	Protein tyrosine kinase
Thupl.29373995s0001	PTHR24286:SF43	PANTHER
Thupl.29373995s0001	PF00067	PFAM	Cytochrome P450
Thupl.29373995s0001	1.14.99.37	EC	Taxadiene 5-alpha-hydroxylase
Thupl.29373995s0001	KOG0157	KOG	Cytochrome P450 CYP4/CYP19/CYP26 subfamilies
Thupl.29373995s0001	GO:0020037	GO	heme binding
Thupl.29373995s0001	GO:0016705	GO	oxidoreductase activity, acting on paired donors, with incorporation or reduction of molecular oxygen
Thupl.29373995s0001	PTHR24286	PANTHER	FAMILY NOT NAMED
Thupl.29373995s0001	GO:0055114	GO	oxidation-reduction process
Thupl.29373995s0001	GO:0005506	GO	iron ion binding
Thupl.29381908s0003	KOG4626	KOG	O-linked N-acetylglucosamine transferase OGT
Thupl.29381908s0003	PF13844	PFAM	Glycosyl transferase family 41
Thupl.29381908s0003	PF00515	PFAM	Tetratricopeptide repeat
Thupl.29381908s0003	PF13432	PFAM	Tetratricopeptide repeat
Thupl.29381908s0003	GO:0005515	GO	protein binding
Thupl.29381908s0003	2.4.1.255	EC	Protein O-GlcNAc transferase
Thupl.29381908s0003	PF13374	PFAM	Tetratricopeptide repeat
Thupl.29381908s0003	PTHR44835	PANTHER
Thupl.29377879s0005	PTHR31731	PANTHER	FAMILY NOT NAMED
Thupl.29377879s0005	PTHR31731:SF54	PANTHER
Thupl.29377879s0005	PF14547	PFAM	Hydrophobic seed protein
Thupl.29378120s0004	PTHR10108:SF1058	PANTHER
Thupl.29378120s0004	PF03141	PFAM	Putative S-adenosyl-L-methionine-dependent methyltransferase
Thupl.29378120s0004	GO:0008168	GO	methyltransferase activity
Thupl.29378120s0004	PTHR10108	PANTHER	METHYLTRANSFERASE
Thupl.29379201s0055	PTHR23073	PANTHER	26S PROTEASE REGULATORY SUBUNIT
Thupl.29379201s0055	GO:0005524	GO	ATP binding
Thupl.29379201s0055	3.4.25.1	EC	Proteasome endopeptidase complex
Thupl.29379201s0055	PTHR23073:SF60	PANTHER
Thupl.29379201s0055	PF00004	PFAM	ATPase family associated with various cellular activities (AAA)
Thupl.29379201s0055	K03061	KEGGORTH	26S proteasome regulatory subunit T1
Thupl.29379201s0055	KOG0729	KOG	26S proteasome regulatory complex, ATPase RPT1
Thupl.29375603s0002	SignalP-noTM	SIGNALP
Thupl.29381006s0011	PTHR31851:SF30	PANTHER
Thupl.29381006s0011	PF01988	PFAM	VIT family
Thupl.29381006s0011	PTHR31851	PANTHER	FAMILY NOT NAMED
Thupl.29381006s0011	KOG4473	KOG	Uncharacterized membrane protein
Thupl.29379402s0012	GO:0005789	GO	endoplasmic reticulum membrane
Thupl.29379402s0012	PF00635	PFAM	MSP (Major sperm protein) domain
Thupl.29379402s0012	PTHR10809:SF45	PANTHER
Thupl.29379402s0012	KOG0439	KOG	VAMP-associated protein involved in inositol metabolism
Thupl.29379402s0012	PTHR10809	PANTHER	VESICLE-ASSOCIATED MEMBRANE PROTEIN-ASSOCIATED PROTEIN
Thupl.29381798s0010	PTHR31867:SF1	PANTHER
Thupl.29381798s0010	PF03330	PFAM	Rare lipoprotein A (RlpA)-like double-psi beta-barrel
Thupl.29381798s0010	PF01357	PFAM	Pollen allergen
Thupl.29381798s0010	PTHR31867	PANTHER	FAMILY NOT NAMED
Thupl.29381798s0010	SignalP-noTM	SIGNALP
Thupl.29378924s0003	PF13966	PFAM	zinc-binding in reverse transcriptase
Thupl.29378924s0003	PTHR25952:SF227	PANTHER
Thupl.29378924s0003	PTHR25952	PANTHER	FAMILY NOT NAMED
Thupl.29382027s0005	PF10250	PFAM	GDP-fucose protein O-fucosyltransferase
Thupl.29382027s0005	PTHR31469:SF8	PANTHER
Thupl.29382027s0005	PTHR31469	PANTHER	FAMILY NOT NAMED
Thupl.29379047s0013	2.7.7.49	EC	RNA-directed DNA polymerase
Thupl.29379047s0013	PTHR44381	PANTHER
Thupl.29380913s0003	PF00752	PFAM	XPG N-terminal domain
Thupl.29380913s0003	PTHR11081:SF1	PANTHER	DNA-REPAIR PROTEIN XP-G
Thupl.29380913s0003	GO:0004518	GO	nuclease activity
Thupl.29380913s0003	3.1.16.1	EC	Spleen exonuclease
Thupl.29380913s0003	PTHR11081	PANTHER	XP-G/RAD2 DNA REPAIR ENDONUCLEASE FAMILY
Thupl.29380913s0003	GO:0006281	GO	DNA repair
Thupl.29380913s0003	PF00867	PFAM	XPG I-region
Thupl.29380913s0003	K10846	KEGGORTH	DNA excision repair protein ERCC-5
Thupl.29378367s0013	PTHR11210:SF21	PANTHER	SUBFAMILY NOT NAMED
Thupl.29378367s0013	KOG2930	KOG	SCF ubiquitin ligase, Rbx1 component
Thupl.29378367s0013	PF12678	PFAM	RING-H2 zinc finger
Thupl.29378367s0013	PTHR11210	PANTHER	RING BOX
Thupl.29378367s0013	GO:0008270	GO	zinc ion binding
Thupl.29380003s0004	PF08669	PFAM	Glycine cleavage T-protein C-terminal barrel domain
Thupl.29380003s0004	KOG2929	KOG	Transcription factor, component of CCR4 transcriptional complex
Thupl.29380003s0004	K06980	KEGGORTH	ribosomal RNA large subunit methyltransferase F [EC:2.1.1.181]
Thupl.29380003s0004	PTHR22602	PANTHER	UNCHARACTERIZED
Thupl.29381992s0008	GO:0001104	GO	RNA polymerase II transcription cofactor activity
Thupl.29381992s0008	PTHR21428	PANTHER	FAMILY NOT NAMED
Thupl.29381992s0008	KOG0570	KOG	Transcriptional coactivator
Thupl.29381992s0008	GO:0006357	GO	regulation of transcription from RNA polymerase II promoter
Thupl.29381992s0008	PF05983	PFAM	MED7 protein
Thupl.29381992s0008	GO:0016592	GO	mediator complex
Thupl.29381992s0008	K15148	KEGGORTH
Thupl.29191712s0001	PTHR34198	PANTHER
Thupl.29379734s0003	PF00023	PFAM	Ankyrin repeat
Thupl.29379734s0003	KOG4412	KOG	26S proteasome regulatory complex, subunit PSMD10
Thupl.29379734s0003	PTHR43928	PANTHER
Thupl.29379734s0003	PF12796	PFAM	Ankyrin repeats (3 copies)
Thupl.29379734s0003	PF13637	PFAM	Ankyrin repeats (many copies)
Thupl.29379734s0003	GO:0005515	GO	protein binding
Thupl.29378095s0002	PF13855	PFAM	Leucine rich repeat
Thupl.29378095s0002	2.7.11.1	EC	Non-specific serine/threonine protein kinase
Thupl.29378095s0002	PTHR45469	PANTHER
Thupl.29378095s0002	GO:0005515	GO	protein binding
Thupl.29382370s0001	PF01565	PFAM	FAD binding domain
Thupl.29382370s0001	SignalP-noTM	SIGNALP
Thupl.29382370s0001	PTHR32448	PANTHER	FAMILY NOT NAMED
Thupl.29382370s0001	PF08031	PFAM	Berberine and berberine like
Thupl.29382370s0001	GO:0055114	GO	oxidation-reduction process
Thupl.29382370s0001	GO:0050660	GO	flavin adenine dinucleotide binding
Thupl.29382370s0001	1.3.3.8	EC	Tetrahydroberberine oxidase
Thupl.29382370s0001	GO:0016491	GO	oxidoreductase activity
Thupl.1889142s0001	GO:0005840	GO	ribosome
Thupl.1889142s0001	GO:0003735	GO	structural constituent of ribosome
Thupl.1889142s0001	GO:0005622	GO	intracellular
Thupl.1889142s0001	GO:0006412	GO	translation
Thupl.1889142s0001	PF01245	PFAM	Ribosomal protein L19
Thupl.1889142s0001	PTHR15680	PANTHER	RIBOSOMAL PROTEIN L19
Thupl.29381854s0004	K12741	KEGGORTH	heterogeneous nuclear ribonucleoprotein A1/A3
Thupl.29381854s0004	PF00076	PFAM	RNA recognition motif. (a.k.a. RRM, RBD, or RNP domain)
Thupl.29381854s0004	GO:0003676	GO	nucleic acid binding
Thupl.29381854s0004	PTHR45502	PANTHER
Thupl.29381854s0004	PTHR45502:SF1	PANTHER
Thupl.29381406s0001	GO:0030247	GO	polysaccharide binding
Thupl.29381406s0001	PF00069	PFAM	Protein kinase domain
Thupl.29381406s0001	KOG1187	KOG	Serine/threonine protein kinase
Thupl.29381406s0001	PF13947	PFAM	Wall-associated receptor kinase galacturonan-binding
Thupl.29381406s0001	2.7.11.1	EC	Non-specific serine/threonine protein kinase
Thupl.29381406s0001	GO:0004672	GO	protein kinase activity
Thupl.29381406s0001	GO:0006468	GO	protein phosphorylation
Thupl.29381406s0001	PTHR27005:SF13	PANTHER
Thupl.29381406s0001	SignalP-TM	SIGNALP
Thupl.29381406s0001	GO:0005524	GO	ATP binding
Thupl.29381406s0001	PTHR27005	PANTHER
Thupl.29380570s0001	PTHR12565	PANTHER	STEROL REGULATORY ELEMENT-BINDING PROTEIN
Thupl.29380570s0001	PF00010	PFAM	Helix-loop-helix DNA-binding domain
Thupl.29380570s0001	GO:0046983	GO	protein dimerization activity
Thupl.29380570s0001	PTHR12565:SF284	PANTHER
Thupl.29377472s0008	PTHR43887:SF14	PANTHER
Thupl.29377472s0008	PTHR43887	PANTHER
Thupl.29377472s0008	PF13855	PFAM	Leucine rich repeat
Thupl.29377472s0008	PF00560	PFAM	Leucine Rich Repeat
Thupl.29377472s0008	2.7.11.1	EC	Non-specific serine/threonine protein kinase
Thupl.29377472s0008	KOG0472	KOG	Leucine-rich repeat protein
Thupl.29377472s0008	PF08263	PFAM	Leucine rich repeat N-terminal domain
Thupl.29377472s0008	GO:0005515	GO	protein binding
Thupl.29380995s0007	PF02731	PFAM	SKIP/SNW domain
Thupl.29380995s0007	KOG2441	KOG	mRNA splicing factor/probable chromatin binding snw family nuclear protein
Thupl.29380995s0007	PTHR12096	PANTHER	NUCLEAR PROTEIN SKIP-RELATED
Thupl.29380995s0007	K06063	KEGGORTH	SNW domain-containing protein 1
Thupl.29380995s0007	GO:0000398	GO	mRNA splicing, via spliceosome
Thupl.29380995s0007	GO:0005681	GO	spliceosomal complex
Thupl.29379577s0003	PTHR12537:SF78	PANTHER
Thupl.29379577s0003	GO:0003723	GO	RNA binding
Thupl.29379577s0003	K17943	KEGGORTH
Thupl.29379577s0003	PTHR12537	PANTHER	RNA BINDING PROTEIN PUMILIO-RELATED
Thupl.29379577s0003	PF00806	PFAM	Pumilio-family RNA binding repeat
Thupl.29379577s0003	PF07990	PFAM	Nucleic acid binding protein NABP
Thupl.29379577s0003	KOG1488	KOG	Translational repressor Pumilio/PUF3 and related RNA-binding proteins (Puf superfamily)
Thupl.29380301s0001	PF00010	PFAM	Helix-loop-helix DNA-binding domain
Thupl.29380301s0001	GO:0046983	GO	protein dimerization activity
Thupl.29380301s0001	PTHR12565:SF303	PANTHER
Thupl.29380301s0001	PTHR12565	PANTHER	STEROL REGULATORY ELEMENT-BINDING PROTEIN
Thupl.29378660s0001	PF00248	PFAM	Aldo/keto reductase family
Thupl.29378660s0001	KOG1575	KOG	Voltage-gated shaker-like K+ channel, subunit beta/KCNAB
Thupl.29378660s0001	PTHR43364:SF4	PANTHER
Thupl.29378660s0001	PTHR43364	PANTHER
Thupl.29377510s0002	PTHR24015	PANTHER	FAMILY NOT NAMED
Thupl.29377510s0002	GO:0008270	GO	zinc ion binding
Thupl.29377510s0002	PF14432	PFAM	DYW family of nucleic acid deaminases
Thupl.29377510s0002	PF13041	PFAM	PPR repeat family
Thupl.29377510s0002	PTHR24015:SF75	PANTHER	SUBFAMILY NOT NAMED
Thupl.29380016s0027	GO:0006468	GO	protein phosphorylation
Thupl.29380016s0027	SignalP-TM	SIGNALP
Thupl.29380016s0027	PTHR27007	PANTHER
Thupl.29380016s0027	GO:0005524	GO	ATP binding
Thupl.29380016s0027	PTHR27007:SF75	PANTHER
Thupl.29380016s0027	PF00069	PFAM	Protein kinase domain
Thupl.29380016s0027	GO:0030246	GO	carbohydrate binding
Thupl.29380016s0027	KOG1187	KOG	Serine/threonine protein kinase
Thupl.29380016s0027	2.7.11.1	EC	Non-specific serine/threonine protein kinase
Thupl.29380016s0027	GO:0004672	GO	protein kinase activity
Thupl.29380016s0027	PF00139	PFAM	Legume lectin domain
Thupl.28173112s0001	2.7.11.1	EC	Non-specific serine/threonine protein kinase
Thupl.28173112s0001	PTHR27004	PANTHER
Thupl.29377380s0006	GO:0009733	GO	response to auxin stimulus
Thupl.29377380s0006	PTHR31374	PANTHER	FAMILY NOT NAMED
Thupl.29377380s0006	PF02519	PFAM	Auxin responsive protein
Thupl.29382000s0009	PTHR43887	PANTHER
Thupl.29382000s0009	2.7.11.1	EC	Non-specific serine/threonine protein kinase
Thupl.29382000s0009	PTHR43887:SF15	PANTHER
Thupl.29378511s0019	PTHR31985	PANTHER	FAMILY NOT NAMED
Thupl.29378511s0019	GO:0006355	GO	regulation of transcription, DNA-dependent
Thupl.29378511s0019	GO:0003700	GO	sequence-specific DNA binding transcription factor activity
Thupl.29378511s0019	PF00847	PFAM	AP2 domain
Thupl.29380194s0009	PTHR10168:SF128	PANTHER
Thupl.29380194s0009	SignalP-noTM	SIGNALP
Thupl.29380194s0009	KOG1752	KOG	Glutaredoxin and related proteins
Thupl.29380194s0009	PTHR10168	PANTHER	GLUTAREDOXIN
Thupl.29381551s0001	K12616	KEGGORTH	enhancer of mRNA-decapping protein 4
Thupl.29381551s0001	KOG1916	KOG	Nuclear protein, contains WD40 repeats
Thupl.29381551s0001	PF16529	PFAM
Thupl.29381551s0001	PTHR15598	PANTHER	AUTOANTIGEN RCD8
Thupl.29381551s0001	PTHR15598:SF7	PANTHER	SUBFAMILY NOT NAMED
Thupl.29377827s0001	KOG1493	KOG	Anaphase-promoting complex (APC), subunit 11
Thupl.29377827s0001	PF13639	PFAM	Ring finger domain
Thupl.29377827s0001	PTHR14155	PANTHER	RING FINGER DOMAIN-CONTAINING
Thupl.29377827s0001	PTHR14155:SF463	PANTHER
Thupl.28390819s0001	PTHR27001	PANTHER
Thupl.28390819s0001	PTHR27001:SF100	PANTHER
Thupl.28390819s0001	2.7.11.1	EC	Non-specific serine/threonine protein kinase
Thupl.29377198s0022	1.1.3.20	EC	Long-chain-alcohol oxidase
Thupl.29377198s0008	PF00800	PFAM	Prephenate dehydratase
Thupl.29377198s0008	4.2.1.91	EC	Arogenate dehydratase
Thupl.29377198s0008	KOG2797	KOG	Prephenate dehydratase
Thupl.29377198s0008	PTHR21022:SF13	PANTHER
Thupl.29377198s0008	GO:0009094	GO	L-phenylalanine biosynthetic process
Thupl.29377198s0008	GO:0004664	GO	prephenate dehydratase activity
Thupl.29377198s0008	PTHR21022	PANTHER	PREPHENATE DEHYDRATASE (P PROTEIN)
Thupl.29369255s0001	GO:0005515	GO	protein binding
Thupl.29369255s0001	GO:0008270	GO	zinc ion binding
Thupl.29369255s0001	GO:0034968	GO	histone lysine methylation
Thupl.29369255s0001	GO:0018024	GO	histone-lysine N-methyltransferase activity
Thupl.29369255s0001	GO:0005634	GO	nucleus
Thupl.29369255s0001	2.1.1.43	EC	Histone-lysine N-methyltransferase
Thupl.29369255s0001	PF05033	PFAM	Pre-SET motif
Thupl.29369255s0001	GO:0008168	GO	methyltransferase activity
Thupl.29369255s0001	PTHR44253	PANTHER
Thupl.29369255s0001	PF00856	PFAM	SET domain
Thupl.29369255s0001	KOG1082	KOG	Histone H3 (Lys9) methyltransferase SUV39H1/Clr4, required for transcriptional silencing
Thupl.29369255s0001	PF11722	PFAM	CCCH zinc finger in TRM13 protein
Thupl.29378419s0003	PTHR43991	PANTHER
Thupl.29378419s0003	PTHR43991:SF5	PANTHER
Thupl.29378989s0007	1.11.1.7	EC	Peroxidase
Thupl.29378989s0007	PF00141	PFAM	Peroxidase
Thupl.29378989s0007	K00430	KEGGORTH	peroxidase [EC:1.11.1.7]
Thupl.29378989s0007	PTHR31235:SF15	PANTHER
Thupl.29378989s0007	GO:0055114	GO	oxidation-reduction process
Thupl.29378989s0007	GO:0004601	GO	peroxidase activity
Thupl.29378989s0007	GO:0020037	GO	heme binding
Thupl.29378989s0007	GO:0006979	GO	response to oxidative stress
Thupl.29378989s0007	PTHR31235	PANTHER	FAMILY NOT NAMED
Thupl.29379007s0007	PTHR13061	PANTHER	DYNACTIN SUBUNIT P25
Thupl.29379007s0007	1.6.5.3	EC	NADH:ubiquinone reductase (H(+)-translocating)
Thupl.29379007s0007	KOG4042	KOG	Dynactin subunit p27/WS-3, involved in transport of organelles along microtubules
Thupl.29379007s0007	PTHR13061:SF9	PANTHER
Thupl.29379007s0007	PF00132	PFAM	Bacterial transferase hexapeptide (six repeats)
Thupl.29377842s0004	PTHR10891:SF530	PANTHER
Thupl.29377842s0004	KOG0027	KOG	Calmodulin and related proteins (EF-Hand superfamily)
Thupl.29377842s0004	PTHR10891	PANTHER	EF-HAND CALCIUM-BINDING DOMAIN CONTAINING PROTEIN
Thupl.29377842s0004	PF13499	PFAM	EF-hand domain pair
Thupl.29377842s0004	GO:0005509	GO	calcium ion binding
Thupl.29378740s0008	PF00722	PFAM	Glycosyl hydrolases family 16
Thupl.29378740s0008	GO:0004553	GO	hydrolase activity, hydrolyzing O-glycosyl compounds
Thupl.29378740s0008	GO:0006073	GO	cellular glucan metabolic process
Thupl.29378740s0008	GO:0048046	GO	apoplast
Thupl.29378740s0008	2.4.1.207	EC	Xyloglucan:xyloglucosyl transferase
Thupl.29378740s0008	GO:0016762	GO	xyloglucan:xyloglucosyl transferase activity
Thupl.29378740s0008	GO:0005618	GO	cell wall
Thupl.29378740s0008	GO:0005975	GO	carbohydrate metabolic process
Thupl.29378740s0008	PTHR31062	PANTHER	FAMILY NOT NAMED
Thupl.29378740s0008	SignalP-noTM	SIGNALP
Thupl.29378740s0008	PF06955	PFAM	Xyloglucan endo-transglycosylase (XET) C-terminus
Thupl.29379720s0005	KOG3482	KOG	Small nuclear ribonucleoprotein (snRNP) SMF
Thupl.29379720s0005	PF01423	PFAM	LSM domain
Thupl.29379720s0005	PTHR11021:SF0	PANTHER	SUBFAMILY NOT NAMED
Thupl.29379720s0005	PTHR11021	PANTHER	SMALL NUCLEAR RIBONUCLEOPROTEIN F (SNRNP-F)
Thupl.29380857s0001	PF00931	PFAM	NB-ARC domain
Thupl.29380857s0001	GO:0043531	GO	ADP binding
Thupl.29380857s0001	PTHR11017	PANTHER	LEUCINE-RICH REPEAT-CONTAINING PROTEIN
Thupl.29378874s0003	PF01535	PFAM	PPR repeat
Thupl.29378874s0003	PTHR44149:SF3	PANTHER
Thupl.29378874s0003	PTHR44149	PANTHER
Thupl.29378874s0003	PF13041	PFAM	PPR repeat family
Thupl.29377203s0011	PTHR12219	PANTHER	NADH-UBIQUINONE OXIDOREDUCTASE
Thupl.29377203s0011	PTHR12219:SF8	PANTHER	NADH-UBIQUINONE OXIDOREDUCTASE 18 KD-LIKE SUBUNIT
Thupl.29377203s0011	K03937	KEGGORTH	NADH dehydrogenase (ubiquinone) Fe-S protein 4 [EC:1.6.5.3 1.6.99.3]
Thupl.29377203s0011	GO:0022900	GO	electron transport chain
Thupl.29377203s0011	1.6.99.3	EC	NADH dehydrogenase
Thupl.29377203s0011	PF04800	PFAM	ETC complex I subunit conserved region
Thupl.29377203s0011	GO:0016651	GO	oxidoreductase activity, acting on NAD(P)H
Thupl.29377203s0011	KOG3389	KOG	NADH:ubiquinone oxidoreductase, NDUFS4/18 kDa subunit
Thupl.29382027s0023	PF00013	PFAM	KH domain
Thupl.29382027s0023	KOG2190	KOG	PolyC-binding proteins alphaCP-1 and related KH domain proteins
Thupl.29382027s0023	K13162	KEGGORTH	poly(rC)-binding protein 2/3/4
Thupl.29382027s0023	PTHR10288	PANTHER	KH DOMAIN CONTAINING RNA BINDING PROTEIN
Thupl.29382027s0023	GO:0003723	GO	RNA binding
Thupl.29382027s0023	PTHR10288:SF155	PANTHER
Thupl.29381759s0006	SignalP-noTM	SIGNALP
Thupl.29370871s0003	PTHR36032	PANTHER
Thupl.29377604s0002	PTHR45329	PANTHER
Thupl.29377604s0002	2.7.7.49	EC	RNA-directed DNA polymerase
Thupl.29382411s0001	GO:0003824	GO	catalytic activity
Thupl.29382411s0001	GO:0050662	GO	coenzyme binding
Thupl.29382411s0001	PTHR10366	PANTHER	NAD DEPENDENT EPIMERASE/DEHYDRATASE
Thupl.29382411s0001	PTHR10366:SF404	PANTHER
Thupl.29382411s0001	PF01370	PFAM	NAD dependent epimerase/dehydratase family
Thupl.29382411s0001	KOG1502	KOG	Flavonol reductase/cinnamoyl-CoA reductase
Thupl.29381336s0008	PF07819	PFAM	PGAP1-like protein
Thupl.29381336s0008	GO:0016788	GO	hydrolase activity, acting on ester bonds
Thupl.29381336s0008	PTHR15495	PANTHER	NEGATIVE REGULATOR OF VESICLE FORMATION-RELATED
Thupl.29382354s0001	PTHR23070	PANTHER	BCS1 AAA-TYPE ATPASE
Thupl.29382354s0001	GO:0005524	GO	ATP binding
Thupl.29382354s0001	PTHR23070:SF43	PANTHER
Thupl.29382354s0001	PF00004	PFAM	ATPase family associated with various cellular activities (AAA)
Thupl.29378934s0001	PTHR33703	PANTHER
Thupl.29378934s0001	SignalP-noTM	SIGNALP
Thupl.29378934s0001	PF07107	PFAM	Wound-induced protein WI12
Thupl.29375477s0001	GO:0004970	GO	ionotropic glutamate receptor activity
Thupl.29375477s0001	PTHR43891	PANTHER
Thupl.29375477s0001	PF00497	PFAM	Bacterial extracellular solute-binding proteins, family 3
Thupl.29375477s0001	PF01094	PFAM	Receptor family ligand binding region
Thupl.29375477s0001	GO:0016020	GO	membrane
Thupl.29375477s0001	PF00060	PFAM	Ligand-gated ion channel
Thupl.29343868s0001	GO:0005515	GO	protein binding
Thupl.29343868s0001	GO:0005524	GO	ATP binding
Thupl.29343868s0001	GO:0030244	GO	cellulose biosynthetic process
Thupl.29343868s0001	PTHR44289:SF1	PANTHER
Thupl.29343868s0001	PF08263	PFAM	Leucine rich repeat N-terminal domain
Thupl.29343868s0001	PTHR44289	PANTHER
Thupl.29343868s0001	GO:0004672	GO	protein kinase activity
Thupl.29343868s0001	PF13855	PFAM	Leucine rich repeat
Thupl.29355850s0003	GO:0005840	GO	ribosome
Thupl.29355850s0003	GO:0003735	GO	structural constituent of ribosome
Thupl.29355850s0003	PTHR10666	PANTHER	UBIQUITIN
Thupl.29355850s0003	PF01599	PFAM	Ribosomal protein S27a
Thupl.29355850s0003	GO:0006412	GO	translation
Thupl.29355850s0003	PTHR10666:SF257	PANTHER
Thupl.29380148s0044	PTHR24014	PANTHER	FAMILY NOT NAMED
Thupl.29380148s0044	PTHR24014:SF4	PANTHER
Thupl.29380148s0044	1.14.11.4	EC	Procollagen-lysine 5-dioxygenase
Thupl.29380148s0044	KOG1971	KOG	Lysyl hydroxylase
Thupl.29379139s0002	KOG0710	KOG	Molecular chaperone (small heat-shock protein Hsp26/Hsp42)
Thupl.29379139s0002	PF00011	PFAM	Hsp20/alpha crystallin family
Thupl.29379139s0002	K13993	KEGGORTH	HSP20 family protein
Thupl.29379139s0002	PTHR11527:SF241	PANTHER
Thupl.29379139s0002	PTHR11527	PANTHER	SMALL HEAT-SHOCK PROTEIN (HSP20) FAMILY
Thupl.29381234s0006	PTHR44681	PANTHER
Thupl.29381234s0006	KOG4696	KOG	Uncharacterized conserved protein
Thupl.29381234s0006	PF07910	PFAM	Peptidase family C78
Thupl.29377745s0010	1.14.13.109	EC	Abieta-7,13-dien-18-ol hydroxylase
Thupl.29377745s0010	KOG0157	KOG	Cytochrome P450 CYP4/CYP19/CYP26 subfamilies
Thupl.29377745s0010	GO:0020037	GO	heme binding
Thupl.29377745s0010	PTHR24286:SF61	PANTHER
Thupl.29377745s0010	GO:0016705	GO	oxidoreductase activity, acting on paired donors, with incorporation or reduction of molecular oxygen
Thupl.29377745s0010	GO:0005506	GO	iron ion binding
Thupl.29377745s0010	GO:0055114	GO	oxidation-reduction process
Thupl.29377745s0010	PTHR24286	PANTHER	FAMILY NOT NAMED
Thupl.29377745s0010	PF00067	PFAM	Cytochrome P450
Thupl.29377150s0006	PF06521	PFAM	PAR1 protein
Thupl.29377150s0006	PTHR33649	PANTHER
Thupl.29377150s0006	SignalP-noTM	SIGNALP
Thupl.29381711s0001	PTHR43895	PANTHER
Thupl.29381711s0001	GO:0005524	GO	ATP binding
Thupl.29381711s0001	GO:0006468	GO	protein phosphorylation
Thupl.29381711s0001	KOG0583	KOG	Serine/threonine protein kinase
Thupl.29381711s0001	GO:0004672	GO	protein kinase activity
Thupl.29381711s0001	2.7.11.1	EC	Non-specific serine/threonine protein kinase
Thupl.29381711s0001	PTHR43895:SF3	PANTHER
Thupl.29381711s0001	PF00069	PFAM	Protein kinase domain
Thupl.29363748s0003	PTHR31151	PANTHER	FAMILY NOT NAMED
Thupl.29363748s0003	PF07944	PFAM	Putative glycosyl hydrolase of unknown function (DUF1680)
Thupl.29363748s0003	PF05270	PFAM	Alpha-L-arabinofuranosidase B (ABFB)
Thupl.29363748s0003	K09955	KEGGORTH	hypothetical protein
Thupl.29363748s0003	GO:0046373	GO	L-arabinose metabolic process
Thupl.29363748s0003	SignalP-noTM	SIGNALP
Thupl.29363748s0003	GO:0046556	GO	alpha-N-arabinofuranosidase activity
Thupl.29363748s0003	PTHR31151:SF0	PANTHER	SUBFAMILY NOT NAMED
Thupl.29380413s0005	GO:0016020	GO	membrane
Thupl.29380413s0005	KOG0223	KOG	Aquaporin (major intrinsic protein family)
Thupl.29380413s0005	PF00230	PFAM	Major intrinsic protein
Thupl.29380413s0005	K09873	KEGGORTH	aquaporin TIP
Thupl.29380413s0005	GO:0006810	GO	transport
Thupl.29380413s0005	PTHR19139:SF265	PANTHER
Thupl.29380413s0005	GO:0005215	GO	transporter activity
Thupl.29380413s0005	PTHR19139	PANTHER	AQUAPORIN TRANSPORTER
Thupl.29377170s0035	PTHR44369	PANTHER
Thupl.29377170s0035	PF00385	PFAM	Chromo (CHRromatin Organisation MOdifier) domain
Thupl.29377170s0035	2.7.7.7	EC	DNA-directed DNA polymerase
Thupl.29377170s0035	PTHR44369:SF2	PANTHER
Thupl.29382475s0005	K03320	KEGGORTH	ammonium transporter, Amt family
Thupl.29382475s0005	GO:0016020	GO	membrane
Thupl.29382475s0005	GO:0015696	GO	ammonium transport
Thupl.29382475s0005	PTHR11730	PANTHER	AMMONIUM TRANSPORTER
Thupl.29382475s0005	PF00909	PFAM	Ammonium Transporter Family
Thupl.29382475s0005	PTHR11730:SF82	PANTHER
Thupl.29382475s0005	GO:0008519	GO	ammonium transmembrane transporter activity
Thupl.29382475s0005	KOG0682	KOG	Ammonia permease
Thupl.29381790s0002	KOG0472	KOG	Leucine-rich repeat protein
Thupl.29381790s0002	PF08263	PFAM	Leucine rich repeat N-terminal domain
Thupl.29381790s0002	PF12799	PFAM	Leucine Rich repeats (2 copies)
Thupl.29381790s0002	GO:0005515	GO	protein binding
Thupl.29381790s0002	PTHR43887	PANTHER
Thupl.29381790s0002	SignalP-noTM	SIGNALP
Thupl.29381790s0002	PF13855	PFAM	Leucine rich repeat
Thupl.29381790s0002	2.7.11.1	EC	Non-specific serine/threonine protein kinase
Thupl.29378601s0008	PTHR43523	PANTHER
Thupl.29378601s0008	PF00483	PFAM	Nucleotidyl transferase
Thupl.29378601s0008	2.7.7.27	EC	Glucose-1-phosphate adenylyltransferase
Thupl.29378601s0008	K00975	KEGGORTH	glucose-1-phosphate adenylyltransferase [EC:2.7.7.27]
Thupl.29378601s0008	PTHR43523:SF5	PANTHER
Thupl.29378601s0008	GO:0016779	GO	nucleotidyltransferase activity
Thupl.29378601s0008	GO:0009058	GO	biosynthetic process
Thupl.29378601s0008	KOG1322	KOG	GDP-mannose pyrophosphorylase/mannose-1-phosphate guanylyltransferase
Thupl.29380435s0001	GO:0003777	GO	microtubule motor activity
Thupl.29380435s0001	PTHR24115:SF716	PANTHER
Thupl.29380435s0001	GO:0008017	GO	microtubule binding
Thupl.29380435s0001	GO:0007018	GO	microtubule-based movement
Thupl.29380435s0001	GO:0005524	GO	ATP binding
Thupl.29380435s0001	PF00225	PFAM	Kinesin motor domain
Thupl.29380435s0001	K10406	KEGGORTH	kinesin family member C2/C3
Thupl.29380435s0001	PTHR24115	PANTHER	FAMILY NOT NAMED
Thupl.29380435s0001	3.6.4.5	EC	Minus-end-directed kinesin ATPase
Thupl.29378291s0002	SignalP-noTM	SIGNALP
Thupl.29377947s0009	1.14.11.9	EC	Flavanone 3-dioxygenase
Thupl.29377947s0009	PF03171	PFAM	2OG-Fe(II) oxygenase superfamily
Thupl.29377947s0009	KOG0143	KOG	Iron/ascorbate family oxidoreductases
Thupl.29377947s0009	GO:0055114	GO	oxidation-reduction process
Thupl.29377947s0009	GO:0016491	GO	oxidoreductase activity
Thupl.29377947s0009	PF14226	PFAM	non-haem dioxygenase in morphine synthesis N-terminal
Thupl.29377947s0009	PTHR10209:SF226	PANTHER
Thupl.29377947s0009	PTHR10209	PANTHER	OXIDOREDUCTASE, 2OG-FE(II) OXYGENASE FAMILY PROTEIN
Thupl.29378251s0005	PTHR31235:SF68	PANTHER
Thupl.29378251s0005	GO:0055114	GO	oxidation-reduction process
Thupl.29378251s0005	PTHR31235	PANTHER	FAMILY NOT NAMED
Thupl.29378251s0005	GO:0006979	GO	response to oxidative stress
Thupl.29378251s0005	GO:0004601	GO	peroxidase activity
Thupl.29378251s0005	GO:0020037	GO	heme binding
Thupl.29378251s0005	SignalP-noTM	SIGNALP
Thupl.29378251s0005	PF00141	PFAM	Peroxidase
Thupl.29378251s0005	1.11.1.7	EC	Peroxidase
Thupl.29368760s0001	PTHR45329	PANTHER
Thupl.29368760s0001	2.7.7.49	EC	RNA-directed DNA polymerase
Thupl.29377687s0030	PTHR15959	PANTHER	SYNTAXIN-18
Thupl.29377687s0030	PF10496	PFAM	SNARE-complex protein Syntaxin-18 N-terminus
Thupl.29377687s0030	KOG3894	KOG	SNARE protein Syntaxin 18/UFE1
Thupl.29377687s0030	K08492	KEGGORTH	syntaxin 18
Thupl.29378237s0004	PTHR27007	PANTHER
Thupl.29378237s0004	GO:0005524	GO	ATP binding
Thupl.29378237s0004	GO:0006468	GO	protein phosphorylation
Thupl.29378237s0004	GO:0004672	GO	protein kinase activity
Thupl.29378237s0004	PF00139	PFAM	Legume lectin domain
Thupl.29378237s0004	PTHR27007:SF71	PANTHER
Thupl.29378237s0004	2.7.11.1	EC	Non-specific serine/threonine protein kinase
Thupl.29378237s0004	KOG1187	KOG	Serine/threonine protein kinase
Thupl.29378237s0004	SignalP-noTM	SIGNALP
Thupl.29378237s0004	PF00069	PFAM	Protein kinase domain
Thupl.29378237s0004	GO:0030246	GO	carbohydrate binding
Thupl.29381722s0011	SignalP-noTM	SIGNALP
Thupl.29381722s0011	PTHR32411	PANTHER	FAMILY NOT NAMED
Thupl.29381722s0011	PF01657	PFAM	Salt stress response/antifungal
Thupl.29381381s0005	GO:0016762	GO	xyloglucan:xyloglucosyl transferase activity
Thupl.29381381s0005	GO:0005975	GO	carbohydrate metabolic process
Thupl.29381381s0005	GO:0005618	GO	cell wall
Thupl.29381381s0005	PF06955	PFAM	Xyloglucan endo-transglycosylase (XET) C-terminus
Thupl.29381381s0005	SignalP-noTM	SIGNALP
Thupl.29381381s0005	3.2.1.151	EC	Xyloglucan-specific endo-beta-1,4-glucanase
Thupl.29381381s0005	PTHR31062	PANTHER	FAMILY NOT NAMED
Thupl.29381381s0005	PF00722	PFAM	Glycosyl hydrolases family 16
Thupl.29381381s0005	PTHR31062:SF37	PANTHER
Thupl.29381381s0005	GO:0004553	GO	hydrolase activity, hydrolyzing O-glycosyl compounds
Thupl.29381381s0005	K08235	KEGGORTH	xyloglucan:xyloglucosyl transferase [EC:2.4.1.207]
Thupl.29381381s0005	GO:0048046	GO	apoplast
Thupl.29381381s0005	GO:0006073	GO	cellular glucan metabolic process
Thupl.29380433s0002	GO:0010215	GO	cellulose microfibril organization
Thupl.29380433s0002	PTHR31673	PANTHER	FAMILY NOT NAMED
Thupl.29380433s0002	GO:0031225	GO	anchored to membrane
Thupl.29380433s0002	GO:0016049	GO	cell growth
Thupl.29380433s0002	PF04833	PFAM	COBRA-like protein
Thupl.29378632s0004	PTHR21392	PANTHER	UNCHARACTERIZED
Thupl.29378632s0004	PTHR21392:SF0	PANTHER	SUBFAMILY NOT NAMED
Thupl.29378632s0004	PF03942	PFAM	DTW domain
Thupl.29378632s0004	KOG4382	KOG	Uncharacterized conserved protein, contains DTW domain
Thupl.29378868s0003	2.7.7.7	EC	DNA-directed DNA polymerase
Thupl.29378868s0003	PTHR44369:SF2	PANTHER
Thupl.29378868s0003	PTHR44369	PANTHER
Thupl.29379802s0004	PTHR34657	PANTHER
Thupl.29379802s0004	PTHR34657:SF4	PANTHER
Thupl.29381180s0003	GO:0006412	GO	translation
Thupl.29381180s0003	PTHR35108	PANTHER
Thupl.29381180s0003	PF04839	PFAM	Plastid and cyanobacterial ribosomal protein (PSRP-3 / Ycf65)
Thupl.29381180s0003	SignalP-noTM	SIGNALP
Thupl.29381180s0003	GO:0005840	GO	ribosome
Thupl.29381180s0003	GO:0003735	GO	structural constituent of ribosome
Thupl.29381180s0003	K19032	KEGGORTH
Thupl.29377237s0004	PTHR31415:SF2	PANTHER
Thupl.29377237s0004	PTHR31415	PANTHER	FAMILY NOT NAMED
Thupl.29379657s0006	PF08294	PFAM	TIM21
Thupl.29379657s0006	GO:0030150	GO	protein import into mitochondrial matrix
Thupl.29379657s0006	GO:0005744	GO	mitochondrial inner membrane presequence translocase complex
Thupl.29379657s0006	K17796	KEGGORTH
Thupl.29379657s0006	PTHR13032	PANTHER	FAMILY NOT NAMED
Thupl.29381006s0003	GO:0009539	GO	photosystem II reaction center
Thupl.29381006s0003	PF01788	PFAM	PsbJ
Thupl.29381006s0003	GO:0009523	GO	photosystem II
Thupl.29381006s0003	GO:0016020	GO	membrane
Thupl.29381006s0003	GO:0015979	GO	photosynthesis
Thupl.29378992s0008	GO:0005515	GO	protein binding
Thupl.29378992s0008	PF01344	PFAM	Kelch motif
Thupl.29378992s0008	PTHR24412:SF300	PANTHER
Thupl.29378992s0008	PTHR24412	PANTHER	FAMILY NOT NAMED
Thupl.29378373s0006	PTHR45245	PANTHER
Thupl.29378373s0006	PF13456	PFAM	Reverse transcriptase-like
Thupl.29378373s0006	3.1.26.4	EC	Ribonuclease H
Thupl.29381223s0003	GO:0009058	GO	biosynthetic process
Thupl.29381223s0003	PTHR12039:SF0	PANTHER	SUBFAMILY NOT NAMED
Thupl.29381223s0003	PF13837	PFAM	Myb/SANT-like DNA-binding domain
Thupl.29381223s0003	PTHR12039	PANTHER	NICOTINAMIDE MONONUCLEOTIDE ADENYLYLTRANSFERASE
Thupl.29381223s0003	KOG3199	KOG	Nicotinamide mononucleotide adenylyl transferase
Thupl.29381223s0003	2.7.7.1	EC	Nicotinamide-nucleotide adenylyltransferase
Thupl.29381223s0003	K06210	KEGGORTH	nicotinamide mononucleotide adenylyltransferase [EC:2.7.7.1 2.7.7.18]
Thupl.29381223s0003	GO:0003824	GO	catalytic activity
Thupl.29381223s0003	PF01467	PFAM	Cytidylyltransferase
Thupl.29378352s0011	4.2.1.92	EC	Hydroperoxide dehydratase
Thupl.29378352s0011	GO:0016705	GO	oxidoreductase activity, acting on paired donors, with incorporation or reduction of molecular oxygen
Thupl.29378352s0011	GO:0020037	GO	heme binding
Thupl.29378352s0011	GO:0005506	GO	iron ion binding
Thupl.29378352s0011	GO:0055114	GO	oxidation-reduction process
Thupl.29378352s0011	PTHR24286	PANTHER	FAMILY NOT NAMED
Thupl.29378352s0011	PTHR24286:SF50	PANTHER
Thupl.29378352s0011	PF00067	PFAM	Cytochrome P450
Thupl.29377920s0004	PTHR31190	PANTHER	FAMILY NOT NAMED
Thupl.29377920s0004	GO:0006355	GO	regulation of transcription, DNA-dependent
Thupl.29377920s0004	PF00847	PFAM	AP2 domain
Thupl.29377920s0004	GO:0003700	GO	sequence-specific DNA binding transcription factor activity
Thupl.29377920s0004	PTHR31190:SF78	PANTHER
Thupl.29377081s0009	PTHR31917	PANTHER	FAMILY NOT NAMED
Thupl.29377081s0009	PF05641	PFAM	Agenet domain
Thupl.29379789s0013	SignalP-noTM	SIGNALP
Thupl.29379789s0013	GO:0003993	GO	acid phosphatase activity
Thupl.29379789s0013	PF00328	PFAM	Histidine phosphatase superfamily (branch 2)
Thupl.29379789s0013	KOG1382	KOG	Multiple inositol polyphosphate phosphatase
Thupl.29379789s0013	PTHR20963:SF36	PANTHER
Thupl.29379789s0013	3.1.3.62	EC	Multiple inositol-polyphosphate phosphatase
Thupl.29379789s0013	PTHR20963	PANTHER	MULTIPLE INOSITOL POLYPHOSPHATE PHOSPHATASE-RELATED
Thupl.29379789s0013	K03103	KEGGORTH	multiple inositol-polyphosphate phosphatase [EC:3.1.3.62]
Thupl.29379774s0003	PTHR45329	PANTHER
Thupl.29382428s0007	PF01399	PFAM	PCI domain
Thupl.29382428s0007	PF08375	PFAM	Proteasome regulatory subunit C-terminal
Thupl.29382428s0007	GO:0042176	GO	regulation of protein catabolic process
Thupl.29382428s0007	GO:0030234	GO	enzyme regulator activity
Thupl.29382428s0007	KOG2581	KOG	26S proteasome regulatory complex, subunit RPN3/PSMD3
Thupl.29382428s0007	PTHR10758	PANTHER	26S PROTEASOME NON-ATPASE REGULATORY SUBUNIT 3/COP9 SIGNALOSOME COMPLEX SUBUNIT 3
Thupl.29382428s0007	GO:0000502	GO	proteasome complex
Thupl.29382428s0007	GO:0005515	GO	protein binding
Thupl.29382428s0007	PTHR10758:SF7	PANTHER
Thupl.29382428s0007	K03033	KEGGORTH	26S proteasome regulatory subunit N3
Thupl.29379874s0010	PTHR10943:SF8	PANTHER
Thupl.29379874s0010	PTHR10943	PANTHER	26S PROTEASOME NON-ATPASE REGULATORY SUBUNIT
Thupl.29379874s0010	KOG2005	KOG	26S proteasome regulatory complex, subunit RPN1/PSMD2
Thupl.29379874s0010	K03028	KEGGORTH	26S proteasome regulatory subunit N1
Thupl.29379874s0010	PF01851	PFAM	Proteasome/cyclosome repeat
Thupl.29382157s0009	PTHR23002	PANTHER	ZINC FINGER CCHC DOMAIN CONTAINING PROTEIN
Thupl.29382157s0009	PTHR23002:SF84	PANTHER
Thupl.29382157s0009	GO:0003676	GO	nucleic acid binding
Thupl.29382157s0009	GO:0008270	GO	zinc ion binding
Thupl.29382157s0009	PF00098	PFAM	Zinc knuckle
Thupl.29378460s0008	KOG2669	KOG	Regulator of nuclear mRNA
Thupl.29378460s0008	K15559	KEGGORTH
Thupl.29378460s0008	PF04818	PFAM	RNA polymerase II-binding domain
Thupl.29378460s0008	PTHR12460:SF9	PANTHER	gb def: Hypothetical protein C02F5.4 in chromosome III
Thupl.29378460s0008	PTHR12460	PANTHER	CYCLIN-DEPENDENT KINASE INHIBITOR-RELATED PROTEIN
Thupl.29381554s0006	PTHR44369	PANTHER
Thupl.29381554s0006	2.7.7.7	EC	DNA-directed DNA polymerase
Thupl.29381554s0006	PTHR44369:SF2	PANTHER
Thupl.29378472s0010	PF00450	PFAM	Serine carboxypeptidase
Thupl.29378472s0010	GO:0006508	GO	proteolysis
Thupl.29378472s0010	3.4.16.5	EC	Carboxypeptidase C
Thupl.29378472s0010	KOG1282	KOG	Serine carboxypeptidases (lysosomal cathepsin A)
Thupl.29378472s0010	PTHR11802	PANTHER	SERINE PROTEASE FAMILY S10 SERINE CARBOXYPEPTIDASE
Thupl.29378472s0010	PTHR11802:SF188	PANTHER
Thupl.29378472s0010	GO:0004185	GO	serine-type carboxypeptidase activity
Thupl.29378472s0010	SignalP-noTM	SIGNALP
Thupl.29380086s0002	KOG2515	KOG	Mannosyltransferase
Thupl.29380086s0002	PF03901	PFAM	Alg9-like mannosyltransferase family
Thupl.29380086s0002	K03846	KEGGORTH	alpha-1,2-mannosyltransferase [EC:2.4.1.-]
Thupl.29380086s0002	PTHR22760	PANTHER	GLYCOSYLTRANSFERASE
Thupl.29380086s0002	PTHR22760:SF2	PANTHER
Thupl.29380086s0002	2.4.1.259	EC	Dolichyl-P-Man:Man(6)GlcNAc(2)-PP-dolichol alpha-1,2-mannosyltransferase
Thupl.29380086s0002	GO:0016757	GO	transferase activity, transferring glycosyl groups
Thupl.29381756s0006	PF00082	PFAM	Subtilase family
Thupl.29381756s0006	3.4.21.25	EC	Cucumisin
Thupl.29381756s0006	PF05922	PFAM	Peptidase inhibitor I9
Thupl.29381756s0006	GO:0006508	GO	proteolysis
Thupl.29381756s0006	GO:0004252	GO	serine-type endopeptidase activity
Thupl.29381756s0006	PTHR10795	PANTHER	PROPROTEIN CONVERTASE SUBTILISIN/KEXIN
Thupl.29381756s0006	PTHR10795:SF519	PANTHER
Thupl.29379783s0007	K13162	KEGGORTH	poly(rC)-binding protein 2/3/4
Thupl.29379783s0007	PTHR10288:SF134	PANTHER
Thupl.29379783s0007	KOG2190	KOG	PolyC-binding proteins alphaCP-1 and related KH domain proteins
Thupl.29379783s0007	PF00013	PFAM	KH domain
Thupl.29379783s0007	GO:0003723	GO	RNA binding
Thupl.29379783s0007	PTHR10288	PANTHER	KH DOMAIN CONTAINING RNA BINDING PROTEIN
Thupl.29380267s0003	GO:0008324	GO	cation transmembrane transporter activity
Thupl.29380267s0003	PTHR31064	PANTHER	FAMILY NOT NAMED
Thupl.29380267s0003	GO:0006812	GO	cation transport
Thupl.29380267s0003	GO:0055085	GO	transmembrane transport
Thupl.29380267s0003	PF02386	PFAM	Cation transport protein
Thupl.29072099s0001	PF00098	PFAM	Zinc knuckle
Thupl.29072099s0001	GO:0008270	GO	zinc ion binding
Thupl.29072099s0001	GO:0003676	GO	nucleic acid binding
Thupl.29378396s0007	PTHR13691:SF5	PANTHER	50S RIBOSOMAL PROTEIN L2
Thupl.29378396s0007	KOG0438	KOG	Mitochondrial/chloroplast ribosomal protein L2
Thupl.29378396s0007	GO:0006412	GO	translation
Thupl.29378396s0007	PF03947	PFAM	Ribosomal Proteins L2, C-terminal domain
Thupl.29378396s0007	PF00181	PFAM	Ribosomal Proteins L2, RNA binding domain
Thupl.29378396s0007	PTHR13691	PANTHER	RIBOSOMAL PROTEIN L2
Thupl.29378396s0007	K02886	KEGGORTH	large subunit ribosomal protein L2
Thupl.29378396s0007	GO:0003735	GO	structural constituent of ribosome
Thupl.29378396s0007	GO:0005622	GO	intracellular
Thupl.29378396s0007	GO:0005840	GO	ribosome
Thupl.29380502s0007	GO:0005515	GO	protein binding
Thupl.29380502s0007	PF00931	PFAM	NB-ARC domain
Thupl.29380502s0007	PF01582	PFAM	TIR domain
Thupl.29380502s0007	KOG4658	KOG	Apoptotic ATPase
Thupl.29380502s0007	GO:0043531	GO	ADP binding
Thupl.29380502s0007	PTHR11017	PANTHER	LEUCINE-RICH REPEAT-CONTAINING PROTEIN
Thupl.29380502s0007	GO:0007165	GO	signal transduction
Thupl.29374319s0001	PF02797	PFAM	Chalcone and stilbene synthases, C-terminal domain
Thupl.29374319s0001	2.3.1.199	EC	Very-long-chain 3-oxoacyl-CoA synthase
Thupl.29374319s0001	GO:0016020	GO	membrane
Thupl.29374319s0001	PTHR31561	PANTHER	FAMILY NOT NAMED
Thupl.29374319s0001	PF08392	PFAM	FAE1/Type III polyketide synthase-like protein
Thupl.29374319s0001	SignalP-TM	SIGNALP
Thupl.29374319s0001	GO:0006633	GO	fatty acid biosynthetic process
Thupl.29374319s0001	GO:0016747	GO	transferase activity, transferring acyl groups other than amino-acyl groups
Thupl.29379250s0001	PTHR44577	PANTHER
Thupl.29379250s0001	PF01582	PFAM	TIR domain
Thupl.29379250s0001	GO:0005515	GO	protein binding
Thupl.29379250s0001	GO:0007165	GO	signal transduction
Thupl.29377747s0008	PTHR36051	PANTHER
Thupl.29380345s0032	KOG4835	KOG	DNA-binding protein C1D involved in regulation of double-strand break repair
Thupl.29380345s0032	PTHR15341	PANTHER	SUN-COR STEROID HORMONE RECEPTOR CO-REPRESSOR
Thupl.29380345s0032	K12592	KEGGORTH	exosome complex protein LRP1
Thupl.29382403s0006	KOG0617	KOG	Ras suppressor protein (contains leucine-rich repeats)
Thupl.29382403s0006	PTHR45269	PANTHER
Thupl.29382403s0006	PF13855	PFAM	Leucine rich repeat
Thupl.29382403s0006	GO:0005515	GO	protein binding
Thupl.29380398s0012	K02838	KEGGORTH	ribosome recycling factor
Thupl.29380398s0012	PTHR20982	PANTHER	RIBOSOME RECYCLING FACTOR
Thupl.29380398s0012	PF01765	PFAM	Ribosome recycling factor
Thupl.29380398s0012	GO:0006412	GO	translation
Thupl.29380398s0012	KOG4759	KOG	Ribosome recycling factor
Thupl.29380398s0012	PTHR20982:SF3	PANTHER	RIBOSOME RECYCLING FACTOR (RIBOSOME RELEASING FACTOR) (RRF)
Thupl.29377315s0007	PF14432	PFAM	DYW family of nucleic acid deaminases
Thupl.29377315s0007	PF13041	PFAM	PPR repeat family
Thupl.29377315s0007	PTHR24015	PANTHER	FAMILY NOT NAMED
Thupl.29377315s0007	GO:0008270	GO	zinc ion binding
Thupl.29377315s0007	PF01535	PFAM	PPR repeat
Thupl.29377315s0007	PTHR24015:SF128	PANTHER	SUBFAMILY NOT NAMED
Thupl.29380994s0001	GO:0016020	GO	membrane
Thupl.29380994s0001	GO:0006810	GO	transport
Thupl.29380994s0001	GO:0005215	GO	transporter activity
Thupl.29380994s0001	PTHR11706:SF38	PANTHER
Thupl.29380994s0001	PTHR11706	PANTHER	MANGANESE TRANSPORTER
Thupl.29380994s0001	PF01566	PFAM	Natural resistance-associated macrophage protein
Thupl.29381924s0005	3.4.23.12	EC	Nepenthesin
Thupl.29381924s0005	PF14543	PFAM	Xylanase inhibitor N-terminal
Thupl.29381924s0005	PTHR13683	PANTHER	ASPARTYL PROTEASES
Thupl.29381924s0005	GO:0006508	GO	proteolysis
Thupl.29381924s0005	GO:0004190	GO	aspartic-type endopeptidase activity
Thupl.29381924s0005	KOG1339	KOG	Aspartyl protease
Thupl.29381924s0005	PF14541	PFAM	Xylanase inhibitor C-terminal
Thupl.29381924s0005	SignalP-noTM	SIGNALP
Thupl.29381924s0005	PTHR13683:SF250	PANTHER
Thupl.29379342s0002	GO:0030234	GO	enzyme regulator activity
Thupl.29379342s0002	GO:0030176	GO	integral to endoplasmic reticulum membrane
Thupl.29379342s0002	PTHR15039	PANTHER	FAMILY NOT NAMED
Thupl.29379342s0002	GO:0019348	GO	dolichol metabolic process
Thupl.29379342s0002	PF07297	PFAM	Dolichol phosphate-mannose biosynthesis regulatory protein (DPM2)
Thupl.29381527s0007	PTHR35378	PANTHER
Thupl.29378921s0002	KOG0149	KOG	Predicted RNA-binding protein SEB4 (RRM superfamily)
Thupl.29378921s0002	PF00076	PFAM	RNA recognition motif. (a.k.a. RRM, RBD, or RNP domain)
Thupl.29378921s0002	PTHR44374	PANTHER
Thupl.29378921s0002	GO:0003676	GO	nucleic acid binding
Thupl.29377418s0012	K06693	KEGGORTH	26S proteasome non-ATPase regulatory subunit 9
Thupl.29377418s0012	KOG3129	KOG	26S proteasome regulatory complex, subunit PSMD9
Thupl.29377418s0012	PTHR12651	PANTHER	26S PROTEASOME NON-ATPASE REGULATORY SUBUNIT 9
Thupl.29377418s0012	GO:0070682	GO	proteasome regulatory particle assembly
Thupl.29377546s0011	PTHR22835:SF476	PANTHER
Thupl.29377546s0011	3.2.1.51	EC	Alpha-L-fucosidase
Thupl.29377546s0011	PF00657	PFAM	GDSL-like Lipase/Acylhydrolase
Thupl.29377546s0011	PTHR22835	PANTHER	ZINC FINGER FYVE DOMAIN CONTAINING PROTEIN
Thupl.29377546s0011	SignalP-noTM	SIGNALP
Thupl.29377546s0011	GO:0016788	GO	hydrolase activity, acting on ester bonds
Thupl.29378832s0016	3.1.3.29	EC	N-acylneuraminate-9-phosphatase
Thupl.29378832s0016	PTHR12725:SF84	PANTHER
Thupl.29378832s0016	KOG3085	KOG	Predicted hydrolase (HAD superfamily)
Thupl.29378832s0016	PTHR12725	PANTHER	HALOACID DEHALOGENASE-LIKE HYDROLASE
Thupl.29378832s0016	PF13419	PFAM	Haloacid dehalogenase-like hydrolase
Thupl.29380213s0009	GO:0055114	GO	oxidation-reduction process
Thupl.29380213s0009	GO:0005506	GO	iron ion binding
Thupl.29380213s0009	PTHR24298:SF67	PANTHER
Thupl.29380213s0009	GO:0016705	GO	oxidoreductase activity, acting on paired donors, with incorporation or reduction of molecular oxygen
Thupl.29380213s0009	GO:0020037	GO	heme binding
Thupl.29380213s0009	PTHR24298	PANTHER	FAMILY NOT NAMED
Thupl.29380213s0009	PF00067	PFAM	Cytochrome P450
Thupl.29378207s0001	PTHR33124	PANTHER
Thupl.29379203s0002	PTHR11903	PANTHER	PROSTAGLANDIN G/H SYNTHASE
Thupl.29379203s0002	PF03098	PFAM	Animal haem peroxidase
Thupl.29379203s0002	PTHR11903:SF12	PANTHER
Thupl.29379203s0002	KOG2408	KOG	Peroxidase/oxygenase
Thupl.29379203s0002	K10529	KEGGORTH	alpha-dioxygenase [EC:1.-.-.-]
Thupl.29339192s0001	PTHR10797	PANTHER	CCR4-NOT TRANSCRIPTION COMPLEX SUBUNIT
Thupl.29339192s0001	PF04857	PFAM	CAF1 family ribonuclease
Thupl.29339192s0001	3.1.13.4	EC	Poly(A)-specific ribonuclease
Thupl.29339192s0001	PTHR10797:SF34	PANTHER
Thupl.29339192s0001	KOG0304	KOG	mRNA deadenylase subunit
Thupl.29381722s0016	PTHR27007:SF75	PANTHER
Thupl.29381722s0016	PTHR27007	PANTHER
Thupl.29381722s0016	GO:0005524	GO	ATP binding
Thupl.29381722s0016	GO:0006468	GO	protein phosphorylation
Thupl.29381722s0016	PF00139	PFAM	Legume lectin domain
Thupl.29381722s0016	GO:0004672	GO	protein kinase activity
Thupl.29381722s0016	2.7.11.1	EC	Non-specific serine/threonine protein kinase
Thupl.29381722s0016	KOG1187	KOG	Serine/threonine protein kinase
Thupl.29381722s0016	GO:0030246	GO	carbohydrate binding
Thupl.29381722s0016	PF00069	PFAM	Protein kinase domain
Thupl.29381722s0016	SignalP-noTM	SIGNALP
Thupl.29382354s0021	PTHR33977	PANTHER
Thupl.29380200s0008	PF09742	PFAM	Dyggve-Melchior-Clausen syndrome protein
Thupl.29380200s0008	PTHR12895	PANTHER	FAMILY NOT NAMED
Thupl.29380200s0008	KOG2225	KOG	Proteins containing regions of low-complexity
Thupl.29006133s0002	PTHR34264:SF3	PANTHER
Thupl.29006133s0002	PTHR34264	PANTHER
Thupl.29381102s0023	PTHR24286:SF43	PANTHER
Thupl.29381102s0023	PF00067	PFAM	Cytochrome P450
Thupl.29381102s0023	GO:0020037	GO	heme binding
Thupl.29381102s0023	GO:0016705	GO	oxidoreductase activity, acting on paired donors, with incorporation or reduction of molecular oxygen
Thupl.29381102s0023	GO:0005506	GO	iron ion binding
Thupl.29381102s0023	1.14.13.77	EC	Taxane 13-alpha-hydroxylase
Thupl.29381102s0023	PTHR24286	PANTHER	FAMILY NOT NAMED
Thupl.29381102s0023	GO:0055114	GO	oxidation-reduction process
Thupl.29379694s0005	PF00931	PFAM	NB-ARC domain
Thupl.29379694s0005	KOG4658	KOG	Apoptotic ATPase
Thupl.29379694s0005	PTHR43909	PANTHER
Thupl.29379694s0005	GO:0043531	GO	ADP binding
Thupl.29380309s0005	SignalP-noTM	SIGNALP
Thupl.29381872s0005	PTHR33177:SF8	PANTHER
Thupl.29381872s0005	PTHR33177	PANTHER
Thupl.29375490s0001	PF01397	PFAM	Terpene synthase, N-terminal domain
Thupl.29375490s0001	PF03936	PFAM	Terpene synthase family, metal binding domain
Thupl.29375490s0001	PTHR31225	PANTHER	FAMILY NOT NAMED
Thupl.29375490s0001	GO:0016829	GO	lyase activity
Thupl.29375490s0001	GO:0010333	GO	terpene synthase activity
Thupl.29375490s0001	GO:0000287	GO	magnesium ion binding
Thupl.29375490s0001	GO:0008152	GO	metabolic process
Thupl.29375490s0001	4.2.3.32	EC	Levopimaradiene synthase
Thupl.29377184s0001	PTHR11926	PANTHER	GLUCOSYL/GLUCURONOSYL TRANSFERASES
Thupl.29377184s0001	KOG1192	KOG	UDP-glucuronosyl and UDP-glucosyl transferase
Thupl.29377184s0001	GO:0016758	GO	transferase activity, transferring hexosyl groups
Thupl.29377184s0001	GO:0008152	GO	metabolic process
Thupl.29377184s0001	PTHR11926:SF176	PANTHER
Thupl.29377184s0001	PF00201	PFAM	UDP-glucoronosyl and UDP-glucosyl transferase
Thupl.29379032s0012	PTHR34469	PANTHER
Thupl.29379032s0012	K02709	KEGGORTH	photosystem II PsbH protein
Thupl.29379032s0012	GO:0050821	GO	protein stabilization
Thupl.29379032s0012	GO:0042301	GO	phosphate ion binding
Thupl.29379032s0012	PTHR34469:SF4	PANTHER
Thupl.29379032s0012	PF00737	PFAM	Photosystem II 10 kDa phosphoprotein
Thupl.29379032s0012	GO:0009523	GO	photosystem II
Thupl.29379032s0012	GO:0016020	GO	membrane
Thupl.29379032s0012	GO:0015979	GO	photosynthesis
Thupl.29381043s0001	GO:0005515	GO	protein binding
Thupl.29381043s0001	PF13855	PFAM	Leucine rich repeat
Thupl.29381043s0001	PTHR27004	PANTHER
Thupl.29378287s0021	PF14432	PFAM	DYW family of nucleic acid deaminases
Thupl.29378287s0021	PF13041	PFAM	PPR repeat family
Thupl.29378287s0021	PTHR24015	PANTHER	FAMILY NOT NAMED
Thupl.29378287s0021	GO:0008270	GO	zinc ion binding
Thupl.29378287s0021	PF01535	PFAM	PPR repeat
Thupl.29378287s0021	PTHR24015:SF75	PANTHER	SUBFAMILY NOT NAMED
Thupl.29378558s0003	PTHR14155:SF463	PANTHER
Thupl.29378558s0003	PF13639	PFAM	Ring finger domain
Thupl.29378558s0003	PTHR14155	PANTHER	RING FINGER DOMAIN-CONTAINING
Thupl.29379912s0001	PF00098	PFAM	Zinc knuckle
Thupl.29379912s0001	GO:0008270	GO	zinc ion binding
Thupl.29379912s0001	GO:0003676	GO	nucleic acid binding
Thupl.29381956s0002	PTHR11566:SF130	PANTHER
Thupl.29381956s0002	PF01031	PFAM	Dynamin central region
Thupl.29381956s0002	PF02212	PFAM	Dynamin GTPase effector domain
Thupl.29381956s0002	GO:0005525	GO	GTP binding
Thupl.29381956s0002	PF00350	PFAM	Dynamin family
Thupl.29381956s0002	KOG0446	KOG	Vacuolar sorting protein VPS1, dynamin, and related proteins
Thupl.29381956s0002	PTHR11566	PANTHER	DYNAMIN
Thupl.29381956s0002	GO:0003924	GO	GTPase activity
Thupl.29378815s0009	PF03242	PFAM	Late embryogenesis abundant protein
Thupl.29378815s0009	GO:0006950	GO	response to stress
Thupl.29381563s0004	GO:0016021	GO	integral to membrane
Thupl.29381563s0004	PF02096	PFAM	60Kd inner membrane protein
Thupl.29381563s0004	PTHR12428	PANTHER	OXA1
Thupl.29381563s0004	PTHR12428:SF19	PANTHER
Thupl.29381563s0004	K03217	KEGGORTH	preprotein translocase subunit YidC
Thupl.29381563s0004	GO:0051205	GO	protein insertion into membrane
Thupl.29381563s0004	KOG1239	KOG	Inner membrane protein translocase involved in respiratory chain assembly
Thupl.29379590s0001	PTHR19375	PANTHER	HEAT SHOCK PROTEIN 70KDA
Thupl.29379590s0001	PF00012	PFAM	Hsp70 protein
Thupl.29379590s0001	PTHR19375:SF229	PANTHER
Thupl.29379590s0001	KOG0101	KOG	Molecular chaperones HSP70/HSC70, HSP70 superfamily
Thupl.29382388s0009	PTHR20861	PANTHER	HOMOSERINE/4-DIPHOSPHOCYTIDYL-2-C-METHYL-D-ERYTHRITOL KINASE
Thupl.29382388s0009	PF00288	PFAM	GHMP kinases N terminal domain
Thupl.29382388s0009	PF08544	PFAM	GHMP kinases C terminal
Thupl.29382388s0009	K00872	KEGGORTH	homoserine kinase [EC:2.7.1.39]
Thupl.29382388s0009	GO:0005524	GO	ATP binding
Thupl.29382388s0009	KOG1537	KOG	Homoserine kinase
Thupl.29382388s0009	2.7.1.39	EC	Homoserine kinase
Thupl.29378058s0024	4.3.1.24	EC	Phenylalanine ammonia-lyase
Thupl.29381223s0004	PF04043	PFAM	Plant invertase/pectin methylesterase inhibitor
Thupl.29381223s0004	GO:0005618	GO	cell wall
Thupl.29381223s0004	GO:0030599	GO	pectinesterase activity
Thupl.29381223s0004	PTHR31707:SF25	PANTHER
Thupl.29381223s0004	PTHR31707	PANTHER	FAMILY NOT NAMED
Thupl.29381223s0004	3.1.1.11	EC	Pectinesterase
Thupl.29381223s0004	GO:0004857	GO	enzyme inhibitor activity
Thupl.29381223s0004	PF01095	PFAM	Pectinesterase
Thupl.29381223s0004	GO:0042545	GO	cell wall modification
Thupl.29379630s0010	GO:0004672	GO	protein kinase activity
Thupl.29379630s0010	PTHR24351	PANTHER	RIBOSOMAL PROTEIN S6 KINASE
Thupl.29379630s0010	PTHR24351:SF107	PANTHER
Thupl.29379630s0010	2.7.11.1	EC	Non-specific serine/threonine protein kinase
Thupl.29379630s0010	PF00069	PFAM	Protein kinase domain
Thupl.29379630s0010	KOG0610	KOG	Putative serine/threonine protein kinase
Thupl.29379630s0010	GO:0005524	GO	ATP binding
Thupl.29379630s0010	GO:0006468	GO	protein phosphorylation
Thupl.29380511s0013	PF03195	PFAM	Protein of unknown function DUF260
Thupl.29380511s0013	PTHR31304	PANTHER	FAMILY NOT NAMED
Thupl.29353118s0001	2.6.1.88	EC	Methionine transaminase
Thupl.29353118s0001	PTHR42825	PANTHER
Thupl.29353118s0001	SignalP-noTM	SIGNALP
Thupl.29353118s0001	PTHR42825:SF5	PANTHER
Thupl.29291478s0001	GO:0003677	GO	DNA binding
Thupl.29291478s0001	PTHR32166	PANTHER	FAMILY NOT NAMED
Thupl.29291478s0001	PF05699	PFAM	hAT family C-terminal dimerisation region
Thupl.29291478s0001	GO:0046983	GO	protein dimerization activity
Thupl.29291478s0001	PF02892	PFAM	BED zinc finger
Thupl.29291478s0001	PF04937	PFAM	Protein of unknown function (DUF 659)
Thupl.29351431s0003	GO:0016788	GO	hydrolase activity, acting on ester bonds
Thupl.29351431s0003	PF00657	PFAM	GDSL-like Lipase/Acylhydrolase
Thupl.29351431s0003	PTHR22835	PANTHER	ZINC FINGER FYVE DOMAIN CONTAINING PROTEIN
Thupl.29351431s0003	PTHR22835:SF147	PANTHER
Thupl.29354048s0002	PTHR10044	PANTHER	INHIBITOR OF APOPTOSIS
Thupl.29354048s0002	PTHR10044:SF141	PANTHER
Thupl.29194366s0001	PF08100	PFAM	Dimerisation domain
Thupl.29194366s0001	PTHR11746	PANTHER	O-METHYLTRANSFERASE
Thupl.29194366s0001	GO:0008171	GO	O-methyltransferase activity
Thupl.29194366s0001	2.1.1.146	EC	(Iso)eugenol O-methyltransferase
Thupl.29194366s0001	GO:0046983	GO	protein dimerization activity
Thupl.29194366s0001	PF00891	PFAM	O-methyltransferase
Thupl.29194366s0001	KOG3178	KOG	Hydroxyindole-O-methyltransferase and related SAM-dependent methyltransferases
Thupl.29376659s0002	KOG0027	KOG	Calmodulin and related proteins (EF-Hand superfamily)
Thupl.29376659s0002	PTHR10891:SF546	PANTHER
Thupl.29376659s0002	PTHR10891	PANTHER	EF-HAND CALCIUM-BINDING DOMAIN CONTAINING PROTEIN
Thupl.29376659s0002	GO:0005509	GO	calcium ion binding
Thupl.29376659s0002	PF13499	PFAM	EF-hand domain pair
Thupl.29363748s0001	SignalP-noTM	SIGNALP
Thupl.29363748s0001	PF05199	PFAM	GMC oxidoreductase
Thupl.29363748s0001	GO:0016614	GO	oxidoreductase activity, acting on CH-OH group of donors
Thupl.29363748s0001	GO:0055114	GO	oxidation-reduction process
Thupl.29363748s0001	GO:0050660	GO	flavin adenine dinucleotide binding
Thupl.29363748s0001	PTHR11552:SF146	PANTHER
Thupl.29363748s0001	PF00732	PFAM	GMC oxidoreductase
Thupl.29363748s0001	PTHR11552	PANTHER	GLUCOSE-METHANOL-CHOLINE (GMC) OXIDOREDUCTASE
Thupl.29363748s0001	KOG1238	KOG	Glucose dehydrogenase/choline dehydrogenase/mandelonitrile lyase (GMC oxidoreductase family)
Thupl.29379865s0001	PTHR23024	PANTHER	MEMBER OF 'GDXG' FAMILY OF LIPOLYTIC ENZYMES
Thupl.29379865s0001	PF00326	PFAM	Prolyl oligopeptidase family
Thupl.29379865s0001	PF00135	PFAM	Carboxylesterase family
Thupl.29379865s0001	K15889	KEGG	prenylcysteine alpha-carboxyl methylesterase
Thupl.29379865s0001	GO:0006508	GO	proteolysis
Thupl.29379865s0001	GO:0008236	GO	serine-type peptidase activity
Thupl.29379865s0001	PTHR23024:SF343	PANTHER
Thupl.29379865s0001	KOG1515	KOG	Arylacetamide deacetylase
Thupl.29380278s0005	GO:0006468	GO	protein phosphorylation
Thupl.29380278s0005	PTHR24058:SF44	PANTHER
Thupl.29380278s0005	GO:0005524	GO	ATP binding
Thupl.29380278s0005	PTHR24058	PANTHER	DUAL SPECIFICITY PROTEIN KINASE
Thupl.29380278s0005	KOG0671	KOG	LAMMER dual specificity kinases
Thupl.29380278s0005	PF00069	PFAM	Protein kinase domain
Thupl.29380278s0005	GO:0004672	GO	protein kinase activity
Thupl.29380278s0005	2.7.12.1	EC	Dual-specificity kinase
Thupl.29380278s0005	K08287	KEGGORTH	dual-specificity kinase [EC:2.7.12.1]
Thupl.29374623s0016	PTHR43653	PANTHER
Thupl.29374623s0016	PF01578	PFAM	Cytochrome C assembly protein
Thupl.29374623s0016	GO:0020037	GO	heme binding
Thupl.29374623s0016	GO:0017004	GO	cytochrome complex assembly
Thupl.29374623s0016	PTHR43653:SF1	PANTHER
Thupl.29378381s0001	PTHR43072	PANTHER
Thupl.29378381s0001	2.3.1.82	EC	Aminoglycoside N(6')-acetyltransferase
Thupl.29378381s0001	GO:0008080	GO	N-acetyltransferase activity
Thupl.29378381s0001	PTHR43072:SF12	PANTHER
Thupl.29378381s0001	PF00583	PFAM	Acetyltransferase (GNAT) family
Thupl.29379060s0004	KOG1187	KOG	Serine/threonine protein kinase
Thupl.29379060s0004	PTHR27003	PANTHER
Thupl.29379060s0004	GO:0004672	GO	protein kinase activity
Thupl.29379060s0004	PF07714	PFAM	Protein tyrosine kinase
Thupl.29379060s0004	2.7.11.1	EC	Non-specific serine/threonine protein kinase
Thupl.29379060s0004	PF12819	PFAM	Carbohydrate-binding protein of the ER
Thupl.29379060s0004	GO:0006468	GO	protein phosphorylation
Thupl.29379060s0004	PTHR27003:SF44	PANTHER
Thupl.29379072s0007	GO:0046933	GO	proton-transporting ATP synthase activity, rotational mechanism
Thupl.29379072s0007	PF04627	PFAM	Mitochondrial ATP synthase epsilon chain
Thupl.29379072s0007	GO:0000275	GO	mitochondrial proton-transporting ATP synthase complex, catalytic core F(1)
Thupl.29379072s0007	K02135	KEGGORTH	F-type H+-transporting ATPase subunit epsilon [EC:3.6.3.14]
Thupl.29379072s0007	PTHR12448	PANTHER	ATP SYNTHASE EPSILON CHAIN, MITOCHONDRIAL
Thupl.29379072s0007	PTHR12448:SF0	PANTHER	SUBFAMILY NOT NAMED
Thupl.29379072s0007	GO:0015986	GO	ATP synthesis coupled proton transport
Thupl.29379072s0007	KOG3495	KOG	Mitochondrial F1F0-ATP synthase, subunit epsilon/ATP15
Thupl.29379072s0007	3.6.3.14	EC	H(+)-transporting two-sector ATPase
Thupl.29241216s0001	PTHR33176	PANTHER
Thupl.29241216s0001	PTHR33176:SF5	PANTHER
Thupl.29377670s0011	GO:0008152	GO	metabolic process
Thupl.29377670s0011	PTHR24096	PANTHER	FAMILY NOT NAMED
Thupl.29377670s0011	GO:0003824	GO	catalytic activity
Thupl.29377670s0011	PTHR24096:SF186	PANTHER
Thupl.29377670s0011	PF00501	PFAM	AMP-binding enzyme
Thupl.29381294s0001	GO:0006355	GO	regulation of transcription, DNA-dependent
Thupl.29381294s0001	GO:0005634	GO	nucleus
Thupl.29381294s0001	PF05920	PFAM	Homeobox KN domain
Thupl.29381294s0001	PF03790	PFAM	KNOX1 domain
Thupl.29381294s0001	GO:0003677	GO	DNA binding
Thupl.29381294s0001	PF03789	PFAM	ELK domain
Thupl.29381294s0001	KOG0773	KOG	Transcription factor MEIS1 and related HOX domain proteins
Thupl.29381294s0001	PTHR11850	PANTHER	HOMEOBOX PROTEIN TRANSCRIPTION FACTORS
Thupl.29381294s0001	PTHR11850:SF203	PANTHER
Thupl.29381294s0001	PF03791	PFAM	KNOX2 domain
Thupl.29377558s0020	PF00069	PFAM	Protein kinase domain
Thupl.29377558s0020	PTHR24056	PANTHER	CELL DIVISION PROTEIN KINASE
Thupl.29377558s0020	2.7.11.1	EC	Non-specific serine/threonine protein kinase
Thupl.29377558s0020	GO:0004672	GO	protein kinase activity
Thupl.29377558s0020	GO:0006468	GO	protein phosphorylation
Thupl.29377558s0020	KOG0670	KOG	U4/U6-associated splicing factor PRP4
Thupl.29377558s0020	K08827	KEGGORTH	serine/threonine-protein kinase PRP4 [EC:2.7.11.1]
Thupl.29377558s0020	GO:0005524	GO	ATP binding
Thupl.29377558s0020	PTHR24056:SF317	PANTHER
Thupl.29382415s0007	PTHR31083	PANTHER	FAMILY NOT NAMED
Thupl.29382415s0007	PTHR31083:SF5	PANTHER
Thupl.29382415s0007	PF06136	PFAM	Domain of unknown function (DUF966)
Thupl.29380887s0002	PTHR45514	PANTHER
Thupl.29380887s0002	KOG1003	KOG	Actin filament-coating protein tropomyosin
Thupl.29377568s0012	PTHR44381:SF3	PANTHER
Thupl.29377568s0012	PTHR44381	PANTHER
Thupl.29377568s0012	2.7.7.49	EC	RNA-directed DNA polymerase
Thupl.29381030s0003	GO:0004842	GO	ubiquitin-protein ligase activity
Thupl.29381030s0003	PF04564	PFAM	U-box domain
Thupl.29381030s0003	PTHR22849:SF57	PANTHER
Thupl.29381030s0003	PTHR22849	PANTHER	WDSAM1 PROTEIN
Thupl.29381030s0003	GO:0016567	GO	protein ubiquitination
Thupl.29379331s0001	PF00067	PFAM	Cytochrome P450
Thupl.29379331s0001	PTHR24298	PANTHER	FAMILY NOT NAMED
Thupl.29379331s0001	GO:0020037	GO	heme binding
Thupl.29379331s0001	GO:0016705	GO	oxidoreductase activity, acting on paired donors, with incorporation or reduction of molecular oxygen
Thupl.29379331s0001	1.14.13.109	EC	Abieta-7,13-dien-18-ol hydroxylase
Thupl.29379331s0001	GO:0055114	GO	oxidation-reduction process
Thupl.29379331s0001	GO:0005506	GO	iron ion binding
Thupl.29379766s0001	PTHR44369:SF2	PANTHER
Thupl.29379766s0001	2.7.7.7	EC	DNA-directed DNA polymerase
Thupl.29379766s0001	PTHR44369	PANTHER
Thupl.29382402s0001	PTHR11926:SF756	PANTHER
Thupl.29382402s0001	PF00201	PFAM	UDP-glucoronosyl and UDP-glucosyl transferase
Thupl.29382402s0001	2.4.1.323	EC
Thupl.29382402s0001	KOG1192	KOG	UDP-glucuronosyl and UDP-glucosyl transferase
Thupl.29382402s0001	PTHR11926	PANTHER	GLUCOSYL/GLUCURONOSYL TRANSFERASES
Thupl.29382402s0001	GO:0008152	GO	metabolic process
Thupl.29382402s0001	GO:0016758	GO	transferase activity, transferring hexosyl groups
Thupl.29377520s0007	GO:0050660	GO	flavin adenine dinucleotide binding
Thupl.29377520s0007	GO:0055114	GO	oxidation-reduction process
Thupl.29377520s0007	GO:0009690	GO	cytokinin metabolic process
Thupl.29377520s0007	PF09265	PFAM	Cytokinin dehydrogenase 1, FAD and cytokinin binding
Thupl.29377520s0007	1.5.99.12	EC	Cytokinin dehydrogenase
Thupl.29377520s0007	GO:0016491	GO	oxidoreductase activity
Thupl.29377520s0007	KOG1231	KOG	Proteins containing the FAD binding domain
Thupl.29377520s0007	PF01565	PFAM	FAD binding domain
Thupl.29377520s0007	PTHR13878	PANTHER	GULONOLACTONE OXIDASE
Thupl.29377520s0007	PTHR13878:SF53	PANTHER
Thupl.29377520s0007	GO:0019139	GO	cytokinin dehydrogenase activity
Thupl.29378777s0027	PTHR28039	PANTHER
Thupl.29378777s0027	5.5.1.6	EC	Chalcone isomerase
Thupl.29378777s0027	PTHR28039:SF6	PANTHER
Thupl.29378777s0027	GO:0016872	GO	intramolecular lyase activity
Thupl.29378777s0027	PF16035	PFAM
Thupl.29381857s0008	GO:0006413	GO	translational initiation
Thupl.29381857s0008	PF02020	PFAM	eIF4-gamma/eIF5/eIF2-epsilon
Thupl.29381857s0008	GO:0003743	GO	translation initiation factor activity
Thupl.29381857s0008	GO:0005515	GO	protein binding
Thupl.29381857s0008	K03262	KEGGORTH	translation initiation factor eIF-5
Thupl.29381857s0008	PF01873	PFAM	Domain found in IF2B/IF5
Thupl.29381857s0008	PTHR23001:SF14	PANTHER
Thupl.29381857s0008	PTHR23001	PANTHER	EUKARYOTIC TRANSLATION INITIATION FACTOR
Thupl.29381857s0008	KOG2767	KOG	Translation initiation factor 5 (eIF-5)
Thupl.29381190s0001	PTHR11742:SF42	PANTHER
Thupl.29381190s0001	GO:0004571	GO	mannosyl-oligosaccharide 1,2-alpha-mannosidase activity
Thupl.29381190s0001	3.2.1.113	EC	Mannosyl-oligosaccharide 1,2-alpha-mannosidase
Thupl.29381190s0001	PF01532	PFAM	Glycosyl hydrolase family 47
Thupl.29381190s0001	SignalP-noTM	SIGNALP
Thupl.29381190s0001	GO:0005509	GO	calcium ion binding
Thupl.29381190s0001	GO:0016020	GO	membrane
Thupl.29381190s0001	PTHR11742	PANTHER	MANNOSYL-OLIGOSACCHARIDE ALPHA-1,2-MANNOSIDASE-RELATED
Thupl.29379428s0001	PF00931	PFAM	NB-ARC domain
Thupl.29379428s0001	GO:0043531	GO	ADP binding
Thupl.29379428s0001	PTHR44056	PANTHER
Thupl.29379911s0001	PTHR45090	PANTHER
Thupl.29379911s0001	PF00226	PFAM	DnaJ domain
Thupl.29382025s0001	GO:0043531	GO	ADP binding
Thupl.29382025s0001	PF00931	PFAM	NB-ARC domain
Thupl.29382025s0001	PTHR19851:SF7	PANTHER
Thupl.29382025s0001	PTHR19851	PANTHER	FAMILY NOT NAMED
Thupl.29379961s0001	PTHR12321:SF98	PANTHER
Thupl.29379961s0001	GO:0042393	GO	histone binding
Thupl.29379961s0001	PF00628	PFAM	PHD-finger
Thupl.29379961s0001	PTHR12321	PANTHER	CPG BINDING PROTEIN
Thupl.29379961s0001	KOG1632	KOG	Uncharacterized PHD Zn-finger protein
Thupl.29379961s0001	GO:0006355	GO	regulation of transcription, DNA-dependent
Thupl.29379961s0001	PF12165	PFAM	Domain of unknown function (DUF3594)
Thupl.29380995s0012	PTHR31113	PANTHER	FAMILY NOT NAMED
Thupl.29380752s0003	PTHR12565	PANTHER	STEROL REGULATORY ELEMENT-BINDING PROTEIN
Thupl.29380752s0003	PTHR12565:SF184	PANTHER
Thupl.29378165s0006	PTHR35697:SF1	PANTHER
Thupl.29378165s0006	SignalP-noTM	SIGNALP
Thupl.29378165s0006	PTHR35697	PANTHER
Thupl.29379709s0022	PTHR31549:SF23	PANTHER
Thupl.29379709s0022	PF03140	PFAM	Plant protein of unknown function
Thupl.29379709s0022	PTHR31549	PANTHER	FAMILY NOT NAMED
Thupl.29381176s0021	GO:0019310	GO	inositol catabolic process
Thupl.29381176s0021	PF05153	PFAM	Family of unknown function (DUF706)
Thupl.29381176s0021	PTHR12588	PANTHER	MYOINOSITOL OXYGENASE
Thupl.29381176s0021	1.13.99.1	EC	Inositol oxygenase
Thupl.29381176s0021	K00469	KEGGORTH	inositol oxygenase [EC:1.13.99.1]
Thupl.29381176s0021	PTHR12588:SF2	PANTHER	MYO-INOSITOL OXYGENASE
Thupl.29381176s0021	GO:0055114	GO	oxidation-reduction process
Thupl.29381176s0021	GO:0005506	GO	iron ion binding
Thupl.29381176s0021	GO:0050113	GO	inositol oxygenase activity
Thupl.29381176s0021	KOG1573	KOG	Aldehyde reductase
Thupl.29381176s0021	GO:0005737	GO	cytoplasm
Thupl.29377535s0007	1.1.3.9	EC	Galactose oxidase
Thupl.29377535s0007	PTHR32208	PANTHER	FAMILY NOT NAMED
Thupl.29377535s0007	PTHR32208:SF21	PANTHER
Thupl.29377535s0007	PF09118	PFAM	Domain of unknown function (DUF1929)
Thupl.29377535s0007	PF07250	PFAM	Glyoxal oxidase N-terminus
Thupl.29377535s0007	SignalP-noTM	SIGNALP
Thupl.29377178s0001	PTHR24015:SF813	PANTHER
Thupl.29377178s0001	PTHR24015	PANTHER	FAMILY NOT NAMED
Thupl.29378106s0002	PTHR24015	PANTHER	FAMILY NOT NAMED
Thupl.29378106s0002	PTHR24015:SF995	PANTHER
Thupl.29356009s0001	KOG4658	KOG	Apoptotic ATPase
Thupl.29356009s0001	PF01582	PFAM	TIR domain
Thupl.29356009s0001	PF00931	PFAM	NB-ARC domain
Thupl.29356009s0001	GO:0005515	GO	protein binding
Thupl.29356009s0001	GO:0007165	GO	signal transduction
Thupl.29356009s0001	PTHR11017	PANTHER	LEUCINE-RICH REPEAT-CONTAINING PROTEIN
Thupl.29356009s0001	GO:0043531	GO	ADP binding
Thupl.29379967s0005	PF13962	PFAM	Domain of unknown function
Thupl.29379967s0005	GO:0031347	GO	regulation of defense response
Thupl.29379967s0005	GO:2000031	GO	regulation of salicylic acid mediated signaling pathway
Thupl.29379967s0005	PF00023	PFAM	Ankyrin repeat
Thupl.29379967s0005	PTHR24177	PANTHER	FAMILY NOT NAMED
Thupl.29379967s0005	GO:0071446	GO	cellular response to salicylic acid stimulus
Thupl.29379967s0005	GO:0005515	GO	protein binding
Thupl.29379967s0005	PTHR24177:SF109	PANTHER
Thupl.29379967s0005	GO:0016021	GO	integral to membrane
Thupl.29380014s0014	PTHR31642	PANTHER	FAMILY NOT NAMED
Thupl.29380014s0014	PTHR31642:SF13	PANTHER
Thupl.29380014s0014	2.3.1.99	EC	Quinate O-hydroxycinnamoyltransferase
Thupl.29380014s0014	K13065	KEGGORTH	shikimate O-hydroxycinnamoyltransferase [EC:2.3.1.133]
Thupl.29380014s0014	PF02458	PFAM	Transferase family
Thupl.29380014s0014	GO:0016747	GO	transferase activity, transferring acyl groups other than amino-acyl groups
Thupl.29378114s0026	PTHR11306	PANTHER	NIEMANN PICK TYPE C2 PROTEIN NPC2-RELATED
Thupl.29378114s0026	KOG4680	KOG	Uncharacterized conserved protein, contains ML domain
Thupl.29378114s0026	PF02221	PFAM	ML domain
Thupl.29378114s0026	PTHR11306:SF27	PANTHER
Thupl.29378114s0026	SignalP-noTM	SIGNALP
Thupl.29378524s0010	PTHR13445	PANTHER	FAMILY NOT NAMED
Thupl.29380228s0001	PTHR31739	PANTHER	FAMILY NOT NAMED
Thupl.29380228s0001	4.2.3.17	EC	Taxadiene synthase
Thupl.29381291s0005	PTHR10026:SF100	PANTHER
Thupl.29381291s0005	KOG0835	KOG	Cyclin L
Thupl.29381291s0005	PF00134	PFAM	Cyclin, N-terminal domain
Thupl.29381291s0005	PTHR10026	PANTHER	CYCLIN
Thupl.29377763s0022	SignalP-noTM	SIGNALP
Thupl.29377763s0022	PTHR22835:SF216	PANTHER
Thupl.29377763s0022	PTHR22835	PANTHER	ZINC FINGER FYVE DOMAIN CONTAINING PROTEIN
Thupl.29379753s0016	K09602	KEGGORTH	ubiquitin thioesterase protein OTUB1 [EC:3.4.-.-]
Thupl.29379753s0016	3.4.19.12	EC	Ubiquitinyl hydrolase 1
Thupl.29379753s0016	PTHR12931	PANTHER	UBIQUITIN THIOLESTERASE PROTEIN OTUB
Thupl.29379753s0016	KOG3991	KOG	Uncharacterized conserved protein
Thupl.29379753s0016	PF10275	PFAM	Peptidase C65 Otubain
Thupl.28511090s0001	2.7.11.1	EC	Non-specific serine/threonine protein kinase
Thupl.28511090s0001	PTHR27002	PANTHER
Thupl.28511090s0001	PTHR27002:SF150	PANTHER
Thupl.29377233s0002	PF01918	PFAM	Alba
Thupl.29377233s0002	KOG2567	KOG	Uncharacterized conserved protein
Thupl.29377233s0002	PTHR13516:SF10	PANTHER	SUBFAMILY NOT NAMED
Thupl.29377233s0002	GO:0003676	GO	nucleic acid binding
Thupl.29377233s0002	PTHR13516	PANTHER	RIBONUCLEASE P 25KDA SUBUNIT-RELATED
Thupl.29377678s0017	2.1.1.112	EC	Glucuronoxylan 4-O-methyltransferase
Thupl.29377678s0017	PF04669	PFAM	Polysaccharide biosynthesis
Thupl.29377678s0017	PTHR31444:SF2	PANTHER
Thupl.29377678s0017	K18801	KEGGORTH
Thupl.29377678s0017	PTHR31444	PANTHER	FAMILY NOT NAMED
Thupl.29377678s0017	GO:0045492	GO	xylan biosynthetic process
Thupl.29378080s0002	2.7.7.48	EC	RNA-directed RNA polymerase
Thupl.29377744s0015	GO:0022900	GO	electron transport chain
Thupl.29377744s0015	GO:0009055	GO	electron carrier activity
Thupl.29377744s0015	GO:0016491	GO	oxidoreductase activity
Thupl.29377744s0015	KOG4663	KOG	Cytochrome b
Thupl.29377744s0015	PTHR19271:SF8	PANTHER
Thupl.29377744s0015	GO:0020037	GO	heme binding
Thupl.29377744s0015	PTHR19271	PANTHER	CYTOCHROME B
Thupl.29377744s0015	GO:0016020	GO	membrane
Thupl.29377744s0015	GO:0016021	GO	integral to membrane
Thupl.29377744s0015	GO:0045158	GO	electron transporter, transferring electrons within cytochrome b6/f complex of photosystem II activity
Thupl.29377744s0015	GO:0005506	GO	iron ion binding
Thupl.29377744s0015	PF00033	PFAM	Cytochrome b(N-terminal)/b6/petB
Thupl.29377744s0015	1.10.9.1	EC	Plastoquinol--plastocyanin reductase
Thupl.29377744s0015	K02635	KEGGORTH	cytochrome b6
Thupl.29380217s0024	PF01778	PFAM	Ribosomal L28e protein family
Thupl.29380217s0024	PTHR23405	PANTHER	MAINTENANCE OF KILLER 16 (MAK16) PROTEIN-RELATED
Thupl.29380217s0024	KOG3064	KOG	RNA-binding nuclear protein (MAK16) containing a distinct C4 Zn-finger
Thupl.29380217s0024	PF04874	PFAM	Mak16 protein C-terminal region
Thupl.29380217s0024	PTHR23405:SF4	PANTHER	MAINTENANCE OF KILLER 16 (MAK16) PROTEIN
Thupl.29380217s0024	K14831	KEGGORTH	protein MAK16
Thupl.29377232s0009	GO:0003690	GO	double-stranded DNA binding
Thupl.29377232s0009	PF02536	PFAM	mTERF
Thupl.29377232s0009	PTHR13068	PANTHER	CGI-12 PROTEIN-RELATED
Thupl.29377232s0009	GO:0006355	GO	regulation of transcription, DNA-dependent
Thupl.29382201s0004	SignalP-noTM	SIGNALP
Thupl.29382201s0004	PF00314	PFAM	Thaumatin family
Thupl.29382201s0004	PTHR31048	PANTHER	FAMILY NOT NAMED
Thupl.29382201s0004	PTHR31048:SF47	PANTHER
Thupl.29380597s0003	3.2.1.52	EC	Beta-N-acetylhexosaminidase
Thupl.29380597s0003	KOG2499	KOG	Beta-N-acetylhexosaminidase
Thupl.29380597s0003	GO:0004553	GO	hydrolase activity, hydrolyzing O-glycosyl compounds
Thupl.29380597s0003	GO:0005975	GO	carbohydrate metabolic process
Thupl.29380597s0003	PTHR22600:SF27	PANTHER
Thupl.29380597s0003	PTHR22600	PANTHER	BETA-HEXOSAMINIDASE
Thupl.29380597s0003	PF14845	PFAM	beta-acetyl hexosaminidase like
Thupl.29380597s0003	PF00728	PFAM	Glycosyl hydrolase family 20, catalytic domain
Thupl.29380597s0003	SignalP-noTM	SIGNALP
Thupl.29376990s0005	SignalP-noTM	SIGNALP
Thupl.29377535s0010	SignalP-TM	SIGNALP
Thupl.29379044s0018	5.4.2.8	EC	Phosphomannomutase
Thupl.29379495s0003	PTHR11804	PANTHER	PROTEASE M3 THIMET OLIGOPEPTIDASE-RELATED
Thupl.29379495s0003	K01392	KEGGORTH	thimet oligopeptidase [EC:3.4.24.15]
Thupl.29379495s0003	PTHR11804:SF40	PANTHER
Thupl.29379495s0003	KOG2089	KOG	Metalloendopeptidase family - saccharolysin & thimet oligopeptidase
Thupl.29379495s0003	3.4.24.16	EC	Neurolysin
Thupl.29379495s0003	PF01432	PFAM	Peptidase family M3
Thupl.29379495s0003	GO:0004222	GO	metalloendopeptidase activity
Thupl.29379495s0003	GO:0006508	GO	proteolysis
Thupl.29380199s0013	PTHR10811:SF29	PANTHER
Thupl.29380199s0013	PTHR10811	PANTHER	FRINGE-RELATED
Thupl.29380199s0013	2.4.1.122	EC	Glycoprotein-N-acetylgalactosamine 3-beta-galactosyltransferase
Thupl.29380199s0013	KOG2246	KOG	Galactosyltransferases
Thupl.29380199s0013	PF04646	PFAM	Protein of unknown function, DUF604
Thupl.29382170s0003	PTHR21649:SF23	PANTHER
Thupl.29382170s0003	K08911	KEGGORTH	light-harvesting complex I chlorophyll a/b binding protein 5
Thupl.29382170s0003	GO:0009765	GO	photosynthesis, light harvesting
Thupl.29382170s0003	PTHR21649	PANTHER	CHLOROPHYLL A/B BINDING PROTEIN
Thupl.29382170s0003	PF00504	PFAM	Chlorophyll A-B binding protein
Thupl.29382170s0003	GO:0016020	GO	membrane
Thupl.29379302s0002	GO:0005524	GO	ATP binding
Thupl.29379302s0002	PF00954	PFAM	S-locus glycoprotein family
Thupl.29379302s0002	PTHR27002:SF162	PANTHER
Thupl.29379302s0002	GO:0006468	GO	protein phosphorylation
Thupl.29379302s0002	PF08276	PFAM	PAN-like domain
Thupl.29379302s0002	GO:0048544	GO	recognition of pollen
Thupl.29379302s0002	GO:0004672	GO	protein kinase activity
Thupl.29379302s0002	2.7.11.1	EC	Non-specific serine/threonine protein kinase
Thupl.29379302s0002	PF01453	PFAM	D-mannose binding lectin
Thupl.29379302s0002	KOG1187	KOG	Serine/threonine protein kinase
Thupl.29379302s0002	PTHR27002	PANTHER
Thupl.29379302s0002	SignalP-noTM	SIGNALP
Thupl.29379302s0002	PF00069	PFAM	Protein kinase domain
Thupl.29377265s0016	PTHR44369	PANTHER
Thupl.29377265s0016	PTHR44369:SF2	PANTHER
Thupl.29382476s0009	2.4.1.198	EC	Phosphatidylinositol N-acetylglucosaminyltransferase
Thupl.29382476s0009	PF10181	PFAM	GPI-GlcNAc transferase complex, PIG-H component
Thupl.29382476s0009	GO:0017176	GO	phosphatidylinositol N-acetylglucosaminyltransferase activity
Thupl.29382476s0009	K03858	KEGGORTH	phosphatidylinositol glycan, class H
Thupl.29382476s0009	KOG4551	KOG	GPI-GlcNAc transferase complex, PIG-H component, involved in glycosylphosphatidylinositol anchor biosynthesis
Thupl.29382476s0009	PTHR15231	PANTHER	PHOSPHATIDYLINOSITOL GLYCAN, CLASS H
Thupl.29382476s0009	PTHR15231:SF1	PANTHER	SUBFAMILY NOT NAMED
Thupl.29379171s0007	GO:0030001	GO	metal ion transport
Thupl.29379171s0007	KOG1603	KOG	Copper chaperone
Thupl.29379171s0007	GO:0046872	GO	metal ion binding
Thupl.29379171s0007	PTHR22814:SF60	PANTHER	SUBFAMILY NOT NAMED
Thupl.29379171s0007	PF00403	PFAM	Heavy-metal-associated domain
Thupl.29379171s0007	PTHR22814	PANTHER	COPPER TRANSPORT PROTEIN ATOX1-RELATED
Thupl.29378308s0013	PTHR31985:SF77	PANTHER
Thupl.29378308s0013	PTHR31985	PANTHER	FAMILY NOT NAMED
Thupl.29378308s0013	GO:0006355	GO	regulation of transcription, DNA-dependent
Thupl.29378308s0013	GO:0003700	GO	sequence-specific DNA binding transcription factor activity
Thupl.29378308s0013	PF00847	PFAM	AP2 domain
Thupl.29378331s0012	PF14432	PFAM	DYW family of nucleic acid deaminases
Thupl.29378331s0012	GO:0008270	GO	zinc ion binding
Thupl.29381404s0007	PTHR24298	PANTHER	FAMILY NOT NAMED
Thupl.29381404s0007	PF00067	PFAM	Cytochrome P450
Thupl.29381404s0007	1.14.13.21	EC	Flavonoid 3'-monooxygenase
Thupl.29381404s0007	GO:0005506	GO	iron ion binding
Thupl.29381404s0007	GO:0055114	GO	oxidation-reduction process
Thupl.29381404s0007	KOG0156	KOG	Cytochrome P450 CYP2 subfamily
Thupl.29381404s0007	GO:0016705	GO	oxidoreductase activity, acting on paired donors, with incorporation or reduction of molecular oxygen
Thupl.29381404s0007	PTHR24298:SF66	PANTHER
Thupl.29381404s0007	GO:0020037	GO	heme binding
Thupl.29381955s0009	PTHR11652:SF1	PANTHER	30S RIBOSOMAL PROTEIN S12
Thupl.29381955s0009	PTHR11652	PANTHER	30S RIBOSOMAL PROTEIN S12 FAMILY MEMBER
Thupl.29381955s0009	GO:0006412	GO	translation
Thupl.29381955s0009	PF00164	PFAM	Ribosomal protein S12/S23
Thupl.29381955s0009	GO:0003735	GO	structural constituent of ribosome
Thupl.29381955s0009	GO:0005622	GO	intracellular
Thupl.29381955s0009	GO:0005840	GO	ribosome
Thupl.29381955s0009	K02950	KEGGORTH	small subunit ribosomal protein S12
Thupl.29380191s0001	PTHR17901:SF14	PANTHER
Thupl.29380191s0001	PF12689	PFAM	Acid Phosphatase
Thupl.29380191s0001	K17619	KEGGORTH
Thupl.29380191s0001	GO:0016791	GO	phosphatase activity
Thupl.29380191s0001	3.1.3.48	EC	Protein-tyrosine-phosphatase
Thupl.29380191s0001	KOG4549	KOG	Magnesium-dependent phosphatase
Thupl.29380191s0001	PTHR17901	PANTHER	FAMILY NOT NAMED
Thupl.29380401s0001	PTHR43930	PANTHER
Thupl.29380401s0001	SignalP-noTM	SIGNALP
Thupl.29380401s0001	PTHR43930:SF1	PANTHER
Thupl.29379343s0020	PTHR27006	PANTHER
Thupl.29379343s0020	GO:0006468	GO	protein phosphorylation
Thupl.29379343s0020	GO:0004672	GO	protein kinase activity
Thupl.29379343s0020	PF07714	PFAM	Protein tyrosine kinase
Thupl.29379343s0020	PTHR27006:SF29	PANTHER
Thupl.29379343s0020	2.7.11.1	EC	Non-specific serine/threonine protein kinase
Thupl.29379343s0020	KOG1187	KOG	Serine/threonine protein kinase
Thupl.29379343s0020	SignalP-noTM	SIGNALP
Thupl.29379881s0007	PTHR31060	PANTHER	FAMILY NOT NAMED
Thupl.29379881s0007	PTHR31060:SF6	PANTHER
Thupl.29379790s0011	GO:0008270	GO	zinc ion binding
Thupl.29379790s0011	GO:0003676	GO	nucleic acid binding
Thupl.29379790s0011	PF00098	PFAM	Zinc knuckle
Thupl.11469472s0001	PTHR34264:SF3	PANTHER
Thupl.11469472s0001	PTHR34264	PANTHER
Thupl.29378207s0003	PTHR33124	PANTHER
Thupl.29377150s0004	SignalP-noTM	SIGNALP
Thupl.29377150s0004	PTHR33649	PANTHER
Thupl.29377150s0004	PTHR33649:SF4	PANTHER
Thupl.29377150s0004	PF06521	PFAM	PAR1 protein
Thupl.28704004s0001	GO:0016705	GO	oxidoreductase activity, acting on paired donors, with incorporation or reduction of molecular oxygen
Thupl.28704004s0001	GO:0020037	GO	heme binding
Thupl.28704004s0001	1.14.13.109	EC	Abieta-7,13-dien-18-ol hydroxylase
Thupl.28704004s0001	GO:0055114	GO	oxidation-reduction process
Thupl.28704004s0001	KOG0156	KOG	Cytochrome P450 CYP2 subfamily
Thupl.28704004s0001	GO:0005506	GO	iron ion binding
Thupl.28704004s0001	PF00067	PFAM	Cytochrome P450
Thupl.28704004s0001	PTHR24298	PANTHER	FAMILY NOT NAMED
Thupl.29377226s0003	GO:0046872	GO	metal ion binding
Thupl.29377226s0003	PTHR44050	PANTHER
Thupl.29377226s0003	PF00400	PFAM	WD domain, G-beta repeat
Thupl.29377226s0003	GO:0005515	GO	protein binding
Thupl.29377226s0003	KOG0272	KOG	U4/U6 small nuclear ribonucleoprotein Prp4 (contains WD40 repeats)
Thupl.29377226s0003	PF00642	PFAM	Zinc finger C-x8-C-x5-C-x3-H type (and similar)
Thupl.29378162s0006	PTHR33168	PANTHER
Thupl.29380452s0004	PF14389	PFAM	Leucine-zipper of ternary complex factor MIP1
Thupl.29380452s0004	PTHR23054	PANTHER	UNCHARACTERIZED
Thupl.29380452s0004	PTHR23054:SF19	PANTHER
Thupl.29380452s0004	PF04784	PFAM	Protein of unknown function, DUF547
Thupl.29380812s0012	PTHR35623	PANTHER
Thupl.29377424s0013	PTHR11926:SF325	PANTHER
Thupl.29377424s0013	PF00201	PFAM	UDP-glucoronosyl and UDP-glucosyl transferase
Thupl.29377424s0013	KOG1192	KOG	UDP-glucuronosyl and UDP-glucosyl transferase
Thupl.29377424s0013	PTHR11926	PANTHER	GLUCOSYL/GLUCURONOSYL TRANSFERASES
Thupl.29377424s0013	GO:0008152	GO	metabolic process
Thupl.29377424s0013	GO:0016758	GO	transferase activity, transferring hexosyl groups
Thupl.29377424s0013	K08237	KEGGORTH	hydroquinone glucosyltransferase [EC:2.4.1.218]
Thupl.29381762s0005	PF04927	PFAM	Seed maturation protein
Thupl.29381762s0005	PTHR31174	PANTHER	SEED MATURATION FAMILY PROTEIN
Thupl.29374646s0006	SignalP-noTM	SIGNALP
Thupl.29378590s0008	GO:0008152	GO	metabolic process
Thupl.29378590s0008	PTHR23309:SF10	PANTHER
Thupl.29378590s0008	GO:0006631	GO	fatty acid metabolic process
Thupl.29378590s0008	GO:0003824	GO	catalytic activity
Thupl.29378590s0008	GO:0005777	GO	peroxisome
Thupl.29378590s0008	GO:0003857	GO	3-hydroxyacyl-CoA dehydrogenase activity
Thupl.29378590s0008	KOG1683	KOG	Hydroxyacyl-CoA dehydrogenase/enoyl-CoA hydratase
Thupl.29378590s0008	4.2.1.17	EC	Enoyl-CoA hydratase
Thupl.29378590s0008	GO:0016491	GO	oxidoreductase activity
Thupl.29378590s0008	PF00378	PFAM	Enoyl-CoA hydratase/isomerase family
Thupl.29378590s0008	PTHR23309	PANTHER	3-HYDROXYACYL-COA DEHYROGENASE
Thupl.29378590s0008	GO:0006635	GO	fatty acid beta-oxidation
Thupl.29378590s0008	PF02737	PFAM	3-hydroxyacyl-CoA dehydrogenase, NAD binding domain
Thupl.29378590s0008	K10527	KEGGORTH	enoyl-CoA hydratase/3-hydroxyacyl-CoA dehydrogenase [EC:4.2.1.17 1.1.1.35 1.1.1.211]
Thupl.29378590s0008	PF00725	PFAM	3-hydroxyacyl-CoA dehydrogenase, C-terminal domain
Thupl.29378590s0008	GO:0055114	GO	oxidation-reduction process
Thupl.29377762s0006	PTHR12298:SF4	PANTHER	PCDC2/RP-8 (PROGRAMMED CELL DEATH PROTEIN 2)
Thupl.29377762s0006	KOG2061	KOG	Uncharacterized MYND Zn-finger protein
Thupl.29377762s0006	PF01753	PFAM	MYND finger
Thupl.29377762s0006	PF04194	PFAM	Programmed cell death protein 2, C-terminal putative domain
Thupl.29377762s0006	PTHR12298	PANTHER	PCDC2 (PROGRAMMED CELL DEATH PROTEIN 2)-RELATED
Thupl.29377762s0006	K14801	KEGGORTH	pre-rRNA-processing protein TSR4
Thupl.29377762s0006	GO:0005737	GO	cytoplasm
Thupl.29379331s0007	K02887	KEGGORTH	large subunit ribosomal protein L20
Thupl.29379331s0007	GO:0006412	GO	translation
Thupl.29379331s0007	PTHR10986:SF12	PANTHER
Thupl.29379331s0007	PTHR10986	PANTHER	39S RIBOSOMAL PROTEIN L20
Thupl.29379331s0007	GO:0005622	GO	intracellular
Thupl.29379331s0007	GO:0003735	GO	structural constituent of ribosome
Thupl.29379331s0007	PF00453	PFAM	Ribosomal protein L20
Thupl.29379331s0007	GO:0005840	GO	ribosome
Thupl.29379331s0007	GO:0019843	GO	rRNA binding
Thupl.29382397s0021	GO:0051287	GO	NAD binding
Thupl.29382397s0021	1.6.99.5	EC	NADH dehydrogenase (quinone)
Thupl.29382397s0021	K05579	KEGGORTH	NADH dehydrogenase I subunit 7 [EC:1.6.5.3]
Thupl.29382397s0021	GO:0055114	GO	oxidation-reduction process
Thupl.29382397s0021	PF00346	PFAM	Respiratory-chain NADH dehydrogenase, 49 Kd subunit
Thupl.29382397s0021	GO:0016651	GO	oxidoreductase activity, acting on NAD(P)H
Thupl.29382397s0021	KOG2870	KOG	NADH:ubiquinone oxidoreductase, NDUFS2/49 kDa subunit
Thupl.29382397s0021	PTHR11993	PANTHER	NADH-UBIQUINONE OXIDOREDUCTASE 49 KDA SUBUNIT
Thupl.29382397s0021	GO:0048038	GO	quinone binding
Thupl.29377954s0008	PF16909	PFAM
Thupl.29377954s0008	PTHR16166:SF108	PANTHER
Thupl.29377954s0008	PTHR16166	PANTHER	VACUOLAR PROTEIN SORTING-ASSOCIATED PROTEIN (VPS13)
Thupl.29377954s0008	PF12624	PFAM	N-terminal region of Chorein, a TM vesicle-mediated sorter
Thupl.29377954s0008	PF16910	PFAM
Thupl.29377954s0008	PF06650	PFAM	Protein of unknown function (DUF1162)
Thupl.29377954s0008	PF16908	PFAM
Thupl.29381667s0003	PTHR33257	PANTHER
Thupl.29381667s0003	PTHR33257:SF17	PANTHER
Thupl.29379932s0012	PTHR45329	PANTHER
Thupl.29380477s0009	PTHR31791	PANTHER	FAMILY NOT NAMED
Thupl.29380477s0009	PF07899	PFAM	Frigida-like protein
Thupl.29380523s0004	GO:0005515	GO	protein binding
Thupl.29380523s0004	GO:0016702	GO	oxidoreductase activity, acting on single donors with incorporation of molecular oxygen, incorporation of two atoms of oxygen
Thupl.29380523s0004	1.13.11.58	EC	Linoleate 9S-lipoxygenase
Thupl.29380523s0004	GO:0055114	GO	oxidation-reduction process
Thupl.29380523s0004	PF00305	PFAM	Lipoxygenase
Thupl.29380523s0004	PTHR11771:SF91	PANTHER
Thupl.29380523s0004	PTHR11771	PANTHER	LIPOXYGENASE
Thupl.29380523s0004	PF01477	PFAM	PLAT/LH2 domain
Thupl.29380523s0004	GO:0046872	GO	metal ion binding
Thupl.29380202s0003	PTHR22966	PANTHER	UNCHARACTERIZED
Thupl.29380202s0003	KOG4281	KOG	Uncharacterized conserved protein
Thupl.29380202s0003	1.13.11.19	EC	Cysteamine dioxygenase
Thupl.29380202s0003	K10712	KEGGORTH	cysteamine dioxygenase [EC:1.13.11.19]
Thupl.29380202s0003	GO:0016702	GO	oxidoreductase activity, acting on single donors with incorporation of molecular oxygen, incorporation of two atoms of oxygen
Thupl.29380202s0003	PF07847	PFAM	Protein of unknown function (DUF1637)
Thupl.29380202s0003	GO:0055114	GO	oxidation-reduction process
Thupl.29380202s0003	PTHR22966:SF30	PANTHER
Thupl.29378434s0003	PTHR37224	PANTHER
Thupl.29379278s0006	2.7.11.1	EC	Non-specific serine/threonine protein kinase
Thupl.29379278s0006	GO:0004672	GO	protein kinase activity
Thupl.29379278s0006	PF00069	PFAM	Protein kinase domain
Thupl.29379278s0006	KOG1187	KOG	Serine/threonine protein kinase
Thupl.29379278s0006	GO:0005524	GO	ATP binding
Thupl.29379278s0006	PTHR27005	PANTHER
Thupl.29379278s0006	GO:0006468	GO	protein phosphorylation
Thupl.29379278s0006	PTHR27005:SF13	PANTHER
Thupl.29381545s0005	PF05678	PFAM	VQ motif
Thupl.29381545s0005	PTHR33143	PANTHER
Thupl.29380386s0003	GO:0000145	GO	exocyst
Thupl.29380386s0003	PTHR12542:SF17	PANTHER
Thupl.29380386s0003	GO:0006887	GO	exocytosis
Thupl.29380386s0003	K07195	KEGGORTH	exocyst complex component 7
Thupl.29380386s0003	KOG2344	KOG	Exocyst component protein and related proteins
Thupl.29380386s0003	PF03081	PFAM	Exo70 exocyst complex subunit
Thupl.29380386s0003	PTHR12542	PANTHER	EXOCYST COMPLEX PROTEIN EXO70
Thupl.29379132s0013	PF00412	PFAM	LIM domain
Thupl.29379132s0013	PTHR24206:SF35	PANTHER
Thupl.29379132s0013	PTHR24206	PANTHER	FAMILY NOT NAMED
Thupl.29379132s0013	KOG1700	KOG	Regulatory protein MLP and related LIM proteins
Thupl.29380060s0006	PTHR22762	PANTHER	ALPHA-GLUCOSIDASE
Thupl.29380060s0006	GO:0004553	GO	hydrolase activity, hydrolyzing O-glycosyl compounds
Thupl.29380060s0006	PTHR22762:SF125	PANTHER
Thupl.29380060s0006	K15925	KEGGORTH
Thupl.29380060s0006	GO:0005975	GO	carbohydrate metabolic process
Thupl.29380060s0006	3.2.1.177	EC	Alpha-D-xyloside xylohydrolase
Thupl.29380060s0006	PF01055	PFAM	Glycosyl hydrolases family 31
Thupl.29381931s0006	PTHR11206:SF188	PANTHER
Thupl.29381931s0006	PF01554	PFAM	MatE
Thupl.29381931s0006	GO:0015238	GO	drug transmembrane transporter activity
Thupl.29381931s0006	KOG1347	KOG	Uncharacterized membrane protein, predicted efflux pump
Thupl.29381931s0006	GO:0015297	GO	antiporter activity
Thupl.29381931s0006	GO:0055085	GO	transmembrane transport
Thupl.29381931s0006	PTHR11206	PANTHER	MULTIDRUG RESISTANCE PROTEIN
Thupl.29381931s0006	GO:0016020	GO	membrane
Thupl.29381931s0006	GO:0006855	GO	drug transmembrane transport
Thupl.29377310s0003	PTHR19139:SF169	PANTHER
Thupl.29377310s0003	GO:0016020	GO	membrane
Thupl.29377310s0003	KOG0223	KOG	Aquaporin (major intrinsic protein family)
Thupl.29377310s0003	PF00230	PFAM	Major intrinsic protein
Thupl.29377310s0003	GO:0006810	GO	transport
Thupl.29377310s0003	GO:0005215	GO	transporter activity
Thupl.29377310s0003	PTHR19139	PANTHER	AQUAPORIN TRANSPORTER
Thupl.29378545s0010	PTHR42761:SF4	PANTHER
Thupl.29378545s0010	K01961	KEGGORTH	acetyl-CoA carboxylase, biotin carboxylase subunit [EC:6.4.1.2 6.3.4.14]
Thupl.29378545s0010	PTHR42761	PANTHER
Thupl.29378545s0010	PF02785	PFAM	Biotin carboxylase C-terminal domain
Thupl.29378545s0010	PF02786	PFAM	Carbamoyl-phosphate synthase L chain, ATP binding domain
Thupl.29378545s0010	PF00289	PFAM	Carbamoyl-phosphate synthase L chain, N-terminal domain
Thupl.29378545s0010	GO:0005524	GO	ATP binding
Thupl.29378545s0010	6.4.1.2	EC	Acetyl-CoA carboxylase
Thupl.29381728s0010	SignalP-noTM	SIGNALP
Thupl.29381728s0010	KOG0549	KOG	FKBP-type peptidyl-prolyl cis-trans isomerase
Thupl.29381728s0010	5.2.1.8	EC	Peptidylprolyl isomerase
Thupl.29381728s0010	PF00254	PFAM	FKBP-type peptidyl-prolyl cis-trans isomerase
Thupl.29381728s0010	PTHR10516:SF293	PANTHER
Thupl.29381728s0010	K09569	KEGGORTH	FK506-binding protein 2 [EC:5.2.1.8]
Thupl.29381728s0010	PTHR10516	PANTHER	PEPTIDYL-PROLYL CIS-TRANS ISOMERASE
Thupl.29380013s0027	PTHR45461	PANTHER
Thupl.29380013s0027	2.7.7.7	EC	DNA-directed DNA polymerase
Thupl.29381693s0015	PTHR13312:SF0	PANTHER	SUBFAMILY NOT NAMED
Thupl.29381693s0015	PF02338	PFAM	OTU-like cysteine protease
Thupl.29381693s0015	3.4.19.12	EC	Ubiquitinyl hydrolase 1
Thupl.29381693s0015	PTHR13312	PANTHER	HIV-INDUCED PROTEIN-7-LIKE PROTEASE
Thupl.29381693s0015	K13719	KEGGORTH	ubiquitin thioesterase OTU1 [EC:3.1.2.-]
Thupl.29377602s0019	PF03330	PFAM	Rare lipoprotein A (RlpA)-like double-psi beta-barrel
Thupl.29377602s0019	PTHR31867:SF71	PANTHER
Thupl.29377602s0019	PF01357	PFAM	Pollen allergen
Thupl.29377602s0019	PTHR31867	PANTHER	FAMILY NOT NAMED
Thupl.29378320s0005	PTHR10285	PANTHER	URIDINE KINASE
Thupl.29378320s0005	PTHR10285:SF76	PANTHER
Thupl.29378320s0005	PF00485	PFAM	Phosphoribulokinase / Uridine kinase family
Thupl.29378320s0005	GO:0008152	GO	metabolic process
Thupl.29378320s0005	GO:0016301	GO	kinase activity
Thupl.29378320s0005	PF01928	PFAM	CYTH domain
Thupl.29378320s0005	GO:0005524	GO	ATP binding
Thupl.29378320s0005	2.7.1.48	EC	Uridine kinase
Thupl.29379295s0001	PF08263	PFAM	Leucine rich repeat N-terminal domain
Thupl.29379295s0001	GO:0005515	GO	protein binding
Thupl.29379295s0001	PTHR27004	PANTHER
Thupl.29379295s0001	SignalP-noTM	SIGNALP
Thupl.29379295s0001	PF13855	PFAM	Leucine rich repeat
Thupl.29379295s0001	PF00560	PFAM	Leucine Rich Repeat
Thupl.29379295s0001	2.7.11.1	EC	Non-specific serine/threonine protein kinase
Thupl.29366063s0001	KOG0698	KOG	Serine/threonine protein phosphatase
Thupl.29366063s0001	GO:0006470	GO	protein dephosphorylation
Thupl.29366063s0001	PTHR13832:SF272	PANTHER
Thupl.29366063s0001	PTHR13832	PANTHER	PROTEIN PHOSPHATASE 2C
Thupl.29366063s0001	PF00481	PFAM	Protein phosphatase 2C
Thupl.29366063s0001	GO:0004722	GO	protein serine/threonine phosphatase activity
Thupl.29366063s0001	GO:0003824	GO	catalytic activity
Thupl.29366063s0001	K17506	KEGGORTH
Thupl.29366063s0001	3.1.3.16	EC	Phosphoprotein phosphatase
Thupl.29378829s0009	KOG4522	KOG	RNA polymerase II transcription mediator
Thupl.29378829s0009	GO:0006357	GO	regulation of transcription from RNA polymerase II promoter
Thupl.29378829s0009	GO:0016592	GO	mediator complex
Thupl.29378829s0009	PTHR13992	PANTHER	NUCLEAR RECEPTOR CO-REPRESSOR RELATED (NCOR)
Thupl.29378829s0009	GO:0001104	GO	RNA polymerase II transcription cofactor activity
Thupl.29378829s0009	PTHR13992:SF40	PANTHER
Thupl.29378829s0009	PF09497	PFAM	Transcription mediator complex subunit Med12
Thupl.29184721s0001	PF11721	PFAM	Di-glucose binding within endoplasmic reticulum
Thupl.29184721s0001	PTHR27006	PANTHER
Thupl.29184721s0001	PTHR27006:SF52	PANTHER
Thupl.29379799s0020	PF05701	PFAM	Weak chloroplast movement under blue light
Thupl.29379799s0020	PTHR32054:SF3	PANTHER
Thupl.29379799s0020	PTHR32054	PANTHER	FAMILY NOT NAMED
Thupl.29379801s0002	PTHR24106:SF248	PANTHER
Thupl.29379801s0002	PTHR24106	PANTHER	FAMILY NOT NAMED
Thupl.29379801s0002	KOG1909	KOG	Ran GTPase-activating protein
Thupl.29379801s0002	PF13943	PFAM	WPP domain
Thupl.29377572s0003	PF14111	PFAM	Domain of unknown function (DUF4283)
Thupl.29377602s0007	PF02747	PFAM	Proliferating cell nuclear antigen, C-terminal domain
Thupl.29377602s0007	GO:0030337	GO	DNA polymerase processivity factor activity
Thupl.29377602s0007	KOG1636	KOG	DNA polymerase delta processivity factor (proliferating cell nuclear antigen)
Thupl.29377602s0007	K04802	KEGGORTH	proliferating cell nuclear antigen
Thupl.29377602s0007	PF00705	PFAM	Proliferating cell nuclear antigen, N-terminal domain
Thupl.29377602s0007	GO:0003677	GO	DNA binding
Thupl.29377602s0007	PTHR11352	PANTHER	PROLIFERATING CELL NUCLEAR ANTIGEN
Thupl.29377602s0007	PTHR11352:SF0	PANTHER	SUBFAMILY NOT NAMED
Thupl.29377602s0007	GO:0006275	GO	regulation of DNA replication
Thupl.29379701s0004	PF09713	PFAM	Plant protein 1589 of unknown function (A_thal_3526)
Thupl.29379701s0004	3.4.17.23	EC	Angiotensin-converting enzyme 2
Thupl.29379701s0004	PTHR31871	PANTHER	FAMILY NOT NAMED
Thupl.29380018s0001	SignalP-TM	SIGNALP
Thupl.29380018s0001	PTHR22950:SF281	PANTHER
Thupl.29380018s0001	PTHR22950	PANTHER	AMINO ACID TRANSPORTER
Thupl.29381864s0001	GO:0016020	GO	membrane
Thupl.29381864s0001	PF13967	PFAM	Late exocytosis, associated with Golgi transport
Thupl.29381864s0001	PF02714	PFAM	Domain of unknown function DUF221
Thupl.29381864s0001	PTHR13018:SF54	PANTHER
Thupl.29381864s0001	PF14703	PFAM	Domain of unknown function (DUF4463)
Thupl.29381864s0001	PTHR13018	PANTHER	PROBABLE MEMBRANE PROTEIN DUF221-RELATED
Thupl.29381864s0001	KOG1134	KOG	Uncharacterized conserved protein
Thupl.29377720s0004	SignalP-noTM	SIGNALP
Thupl.29377237s0007	PTHR33191	PANTHER
Thupl.29377564s0001	6.1.1.15	EC	Proline--tRNA ligase
Thupl.29377564s0001	GO:0002161	GO	aminoacyl-tRNA editing activity
Thupl.29377564s0001	PF04073	PFAM	Aminoacyl-tRNA editing domain
Thupl.29377564s0001	PTHR31423	PANTHER	FAMILY NOT NAMED
Thupl.29354082s0002	KOG1187	KOG	Serine/threonine protein kinase
Thupl.29354082s0002	PF13855	PFAM	Leucine rich repeat
Thupl.29354082s0002	PTHR27008	PANTHER
Thupl.29354082s0002	GO:0004672	GO	protein kinase activity
Thupl.29354082s0002	PF07714	PFAM	Protein tyrosine kinase
Thupl.29354082s0002	2.7.11.1	EC	Non-specific serine/threonine protein kinase
Thupl.29354082s0002	PTHR27008:SF28	PANTHER
Thupl.29354082s0002	PF08263	PFAM	Leucine rich repeat N-terminal domain
Thupl.29354082s0002	GO:0006468	GO	protein phosphorylation
Thupl.29354082s0002	GO:0005515	GO	protein binding
Thupl.29377368s0009	PF12609	PFAM	Wound-induced protein
Thupl.29377368s0009	PTHR33090	PANTHER
Thupl.29377368s0009	PTHR33090:SF21	PANTHER
Thupl.29377534s0018	PTHR11373	PANTHER	SAM DOMAIN AND HD DOMAIN-CONTAINING PROTEIN-RELATED
Thupl.29377534s0018	PF01966	PFAM	HD domain
Thupl.29377534s0018	PTHR11373:SF4	PANTHER	PHOSPHOHYDROLASE-RELATED
Thupl.29377534s0018	KOG2681	KOG	Metal-dependent phosphohydrolase
Thupl.29378946s0007	PF07693	PFAM	KAP family P-loop domain
Thupl.29378946s0007	PTHR22674	PANTHER	FAMILY NOT NAMED
Thupl.29379484s0006	PF00450	PFAM	Serine carboxypeptidase
Thupl.29379484s0006	GO:0006508	GO	proteolysis
Thupl.29379484s0006	KOG1282	KOG	Serine carboxypeptidases (lysosomal cathepsin A)
Thupl.29379484s0006	K09645	KEGGORTH	vitellogenic carboxypeptidase-like protein [EC:3.4.16.-]
Thupl.29379484s0006	3.4.16.5	EC	Carboxypeptidase C
Thupl.29379484s0006	GO:0004185	GO	serine-type carboxypeptidase activity
Thupl.29379484s0006	PTHR11802	PANTHER	SERINE PROTEASE FAMILY S10 SERINE CARBOXYPEPTIDASE
Thupl.29379484s0006	PTHR11802:SF98	PANTHER
Thupl.29341007s0001	SignalP-noTM	SIGNALP
Thupl.29377574s0006	GO:0055114	GO	oxidation-reduction process
Thupl.29377574s0006	PTHR31388	PANTHER	FAMILY NOT NAMED
Thupl.29377574s0006	GO:0020037	GO	heme binding
Thupl.29377574s0006	GO:0004601	GO	peroxidase activity
Thupl.29377574s0006	PTHR31388:SF56	PANTHER
Thupl.29377574s0006	GO:0006979	GO	response to oxidative stress
Thupl.29377574s0006	1.11.1.7	EC	Peroxidase
Thupl.29377574s0006	PF00141	PFAM	Peroxidase
Thupl.29377574s0006	K00430	KEGGORTH	peroxidase [EC:1.11.1.7]
Thupl.29377574s0006	SignalP-noTM	SIGNALP
Thupl.29377119s0007	PF02622	PFAM	Uncharacterized ACR, COG1678
Thupl.29377119s0007	PTHR31984	PANTHER	FAMILY NOT NAMED
Thupl.29377119s0007	PTHR31984:SF3	PANTHER
Thupl.291133341s0001	PTHR11689:SF136	PANTHER
Thupl.291133341s0001	GO:0006821	GO	chloride transport
Thupl.291133341s0001	PF00654	PFAM	Voltage gated chloride channel
Thupl.291133341s0001	GO:0055085	GO	transmembrane transport
Thupl.291133341s0001	GO:0016020	GO	membrane
Thupl.291133341s0001	GO:0005247	GO	voltage-gated chloride channel activity
Thupl.291133341s0001	PTHR11689	PANTHER	CHLORIDE CHANNEL
Thupl.29378653s0035	KOG3017	KOG	Defense-related protein containing SCP domain
Thupl.29378653s0035	PF00188	PFAM	Cysteine-rich secretory protein family
Thupl.29378653s0035	PTHR10334	PANTHER	CYSTEINE-RICH SECRETORY PROTEIN-RELATED
Thupl.29378653s0035	PTHR10334:SF319	PANTHER
Thupl.29381242s0015	GO:0003677	GO	DNA binding
Thupl.29381242s0015	PF04844	PFAM	Transcriptional repressor, ovate
Thupl.29381242s0015	PF13724	PFAM	DNA-binding domain
Thupl.29381242s0015	PTHR33057:SF22	PANTHER
Thupl.29381242s0015	PTHR33057	PANTHER
Thupl.29378699s0007	K14820	KEGGORTH	ribosome biogenesis protein BRX1
Thupl.29378699s0007	PF04427	PFAM	Brix domain
Thupl.29378699s0007	KOG2971	KOG	RNA-binding protein required for biogenesis of the ribosomal 60S subunit
Thupl.29378699s0007	PTHR13634	PANTHER	RIBOSOME BIOGENESIS PROTEIN BRIX
Thupl.29380255s0005	PTHR11550:SF11	PANTHER
Thupl.29380255s0005	PTHR11550	PANTHER	CTP SYNTHASE
Thupl.29380255s0005	K01937	KEGGORTH	CTP synthase [EC:6.3.4.2]
Thupl.29380255s0005	6.3.4.2	EC	CTP synthase (glutamine hydrolyzing)
Thupl.29380255s0005	KOG2387	KOG	CTP synthase (UTP-ammonia lyase)
Thupl.29380255s0005	PF06418	PFAM	CTP synthase N-terminus
Thupl.29380255s0005	GO:0006221	GO	pyrimidine nucleotide biosynthetic process
Thupl.29380255s0005	PF00117	PFAM	Glutamine amidotransferase class-I
Thupl.29380255s0005	GO:0003883	GO	CTP synthase activity
Thupl.29060463s0002	SignalP-TM	SIGNALP
Thupl.29378844s0001	GO:0055114	GO	oxidation-reduction process
Thupl.29378844s0001	KOG0143	KOG	Iron/ascorbate family oxidoreductases
Thupl.29378844s0001	1.14.11.32	EC	Codeine 3-O-demethylase
Thupl.29378844s0001	PTHR10209:SF169	PANTHER
Thupl.29378844s0001	PF03171	PFAM	2OG-Fe(II) oxygenase superfamily
Thupl.29378844s0001	PF14226	PFAM	non-haem dioxygenase in morphine synthesis N-terminal
Thupl.29378844s0001	PTHR10209	PANTHER	OXIDOREDUCTASE, 2OG-FE(II) OXYGENASE FAMILY PROTEIN
Thupl.29378844s0001	GO:0016491	GO	oxidoreductase activity
Thupl.29380636s0003	PTHR11764:SF27	PANTHER
Thupl.29380636s0003	K01853	KEGGORTH	cycloartenol synthase [EC:5.4.99.8]
Thupl.29380636s0003	PF13243	PFAM	Prenyltransferase-like
Thupl.29380636s0003	KOG0497	KOG	Oxidosqualene-lanosterol cyclase and related proteins
Thupl.29380636s0003	PTHR11764	PANTHER	FAMILY NOT NAMED
Thupl.29380636s0003	5.4.99.8	EC	Cycloartenol synthase
Thupl.29380636s0003	PF13249	PFAM	Prenyltransferase-like
Thupl.29382112s0003	GO:0006511	GO	ubiquitin-dependent protein catabolic process
Thupl.29382112s0003	KOG1724	KOG	SCF ubiquitin ligase, Skp1 component
Thupl.29382112s0003	PF01466	PFAM	Skp1 family, dimerisation domain
Thupl.29382112s0003	PTHR11165	PANTHER	SKP1
Thupl.29381753s0004	KOG0022	KOG	Alcohol dehydrogenase, class III
Thupl.29381753s0004	GO:0055114	GO	oxidation-reduction process
Thupl.29381753s0004	PTHR43880	PANTHER
Thupl.29381753s0004	K00121	KEGGORTH	S-(hydroxymethyl)glutathione dehydrogenase / alcohol dehydrogenase [EC:1.1.1.284 1.1.1.1]
Thupl.29381753s0004	PF00107	PFAM	Zinc-binding dehydrogenase
Thupl.29381753s0004	1.1.1.1	EC	Alcohol dehydrogenase
Thupl.29381753s0004	PTHR43880:SF10	PANTHER
Thupl.29381753s0004	PF08240	PFAM	Alcohol dehydrogenase GroES-like domain
Thupl.29381284s0004	3.4.21.25	EC	Cucumisin
Thupl.29378890s0005	PF13086	PFAM	AAA domain
Thupl.29378890s0005	GO:0008270	GO	zinc ion binding
Thupl.29378890s0005	PTHR10887:SF325	PANTHER
Thupl.29378890s0005	PF06839	PFAM	GRF zinc finger
Thupl.29378890s0005	PTHR10887	PANTHER	DNA2/NAM7 HELICASE FAMILY
Thupl.29378890s0005	PF13087	PFAM	AAA domain
Thupl.29378890s0005	PF10382	PFAM	Protein of unknown function (DUF2439)
Thupl.29378890s0005	KOG1803	KOG	DNA helicase
Thupl.29378427s0018	GO:0006412	GO	translation
Thupl.29378427s0018	K02905	KEGGORTH	large subunit ribosomal protein L29e
Thupl.29378427s0018	PF01779	PFAM	Ribosomal L29e protein family
Thupl.29378427s0018	GO:0005840	GO	ribosome
Thupl.29378427s0018	PTHR12884:SF0	PANTHER	SUBFAMILY NOT NAMED
Thupl.29378427s0018	GO:0003735	GO	structural constituent of ribosome
Thupl.29378427s0018	GO:0005622	GO	intracellular
Thupl.29378427s0018	PTHR12884	PANTHER	60S RIBOSOMAL PROTEIN L29
Thupl.29378970s0001	GO:0007165	GO	signal transduction
Thupl.29378970s0001	KOG4271	KOG	Rho-GTPase activating protein
Thupl.29378970s0001	PTHR23176:SF95	PANTHER
Thupl.29378970s0001	PTHR23176	PANTHER	RHO/RAC/CDC GTPASE-ACTIVATING PROTEIN
Thupl.29378970s0001	PF00620	PFAM	RhoGAP domain
Thupl.29378970s0001	PF00169	PFAM	PH domain
Thupl.29378970s0001	PF14389	PFAM	Leucine-zipper of ternary complex factor MIP1
Thupl.29377744s0013	PF03040	PFAM	CemA family
Thupl.29377744s0013	PTHR33650	PANTHER
Thupl.29377744s0013	PTHR33650:SF2	PANTHER
Thupl.29377744s0013	GO:0016021	GO	integral to membrane
Thupl.29381388s0009	PF04654	PFAM	Protein of unknown function, DUF599
Thupl.29381388s0009	PTHR31881	PANTHER	FAMILY NOT NAMED
Thupl.29380418s0003	GO:0003723	GO	RNA binding
Thupl.29380418s0003	PTHR31846:SF8	PANTHER
Thupl.29380418s0003	PF01985	PFAM	CRS1 / YhbY (CRM) domain
Thupl.29380418s0003	PTHR31846	PANTHER	FAMILY NOT NAMED
Thupl.29381397s0004	GO:0005622	GO	intracellular
Thupl.29381397s0004	PTHR24089	PANTHER	FAMILY NOT NAMED
Thupl.29381397s0004	PTHR24089:SF387	PANTHER
Thupl.29381397s0004	GO:0003735	GO	structural constituent of ribosome
Thupl.29381397s0004	GO:0005840	GO	ribosome
Thupl.29381397s0004	PF16320	PFAM
Thupl.29381397s0004	KOG1715	KOG	Mitochondrial/chloroplast ribosomal protein L12
Thupl.29381397s0004	K02935	KEGGORTH	large subunit ribosomal protein L7/L12
Thupl.29381397s0004	GO:0006412	GO	translation
Thupl.29381397s0004	PF00542	PFAM	Ribosomal protein L7/L12 C-terminal domain
Thupl.29379662s0004	PTHR10887:SF341	PANTHER
Thupl.29379662s0004	PF13086	PFAM	AAA domain
Thupl.29379662s0004	PF13087	PFAM	AAA domain
Thupl.29379662s0004	PTHR10887	PANTHER	DNA2/NAM7 HELICASE FAMILY
Thupl.29377451s0015	PTHR32166	PANTHER	FAMILY NOT NAMED
Thupl.29377451s0015	PF05699	PFAM	hAT family C-terminal dimerisation region
Thupl.29377451s0015	GO:0046983	GO	protein dimerization activity
Thupl.29377451s0015	PTHR32166:SF33	PANTHER
Thupl.29345283s0001	GO:0007165	GO	signal transduction
Thupl.29345283s0001	GO:0005515	GO	protein binding
Thupl.29345283s0001	PTHR44577	PANTHER
Thupl.29345283s0001	PF01582	PFAM	TIR domain
Thupl.29379417s0004	PTHR31096:SF4	PANTHER
Thupl.29379417s0004	2.7.7.59	EC	[Protein-PII] uridylyltransferase
Thupl.29379417s0004	PTHR31096	PANTHER	FAMILY NOT NAMED
Thupl.29380075s0002	PTHR44101:SF2	PANTHER
Thupl.29380075s0002	PTHR44101	PANTHER
Thupl.29380075s0002	2.7.11.1	EC	Non-specific serine/threonine protein kinase
Thupl.29377035s0004	PTHR23029:SF56	PANTHER
Thupl.29377035s0004	PTHR23029	PANTHER	PHOSPHOGLYCERATE MUTASE
Thupl.29377035s0004	PF00300	PFAM	Histidine phosphatase superfamily (branch 1)
Thupl.29377035s0004	KOG0235	KOG	Phosphoglycerate mutase
Thupl.29377198s0005	GO:0003824	GO	catalytic activity
Thupl.29377198s0005	PTHR43201	PANTHER
Thupl.29377198s0005	KOG1176	KOG	Acyl-CoA synthetase
Thupl.29377198s0005	GO:0008152	GO	metabolic process
Thupl.29377198s0005	PTHR43201:SF5	PANTHER
Thupl.29377198s0005	PF00501	PFAM	AMP-binding enzyme
Thupl.29377198s0005	PF13193	PFAM	AMP-binding enzyme C-terminal domain
Thupl.29377198s0005	6.2.1.8	EC	Oxalate--CoA ligase
Thupl.29377300s0003	GO:0003993	GO	acid phosphatase activity
Thupl.29377300s0003	SignalP-noTM	SIGNALP
Thupl.29377300s0003	GO:0046872	GO	metal ion binding
Thupl.29377300s0003	KOG1378	KOG	Purple acid phosphatase
Thupl.29377300s0003	PF00149	PFAM	Calcineurin-like phosphoesterase
Thupl.29377300s0003	3.1.3.2	EC	Acid phosphatase
Thupl.29377300s0003	PF14008	PFAM	Iron/zinc purple acid phosphatase-like protein C
Thupl.29377300s0003	GO:0016787	GO	hydrolase activity
Thupl.29377300s0003	PTHR22953	PANTHER	ACID PHOSPHATASE RELATED
Thupl.29377300s0003	PTHR22953:SF31	PANTHER
Thupl.29377300s0003	PF16656	PFAM
Thupl.29380364s0003	KOG0681	KOG	Actin-related protein - Arp5p
Thupl.29380364s0003	PTHR11937	PANTHER	ACTIN
Thupl.29380364s0003	K11672	KEGGORTH	actin-related protein 5
Thupl.29380364s0003	PF00022	PFAM	Actin
Thupl.29380364s0003	PTHR11937:SF16	PANTHER	ACTIN-RELATED PROTEIN 5, ARP5
Thupl.29378499s0001	SignalP-noTM	SIGNALP
Thupl.29381885s0011	PF08263	PFAM	Leucine rich repeat N-terminal domain
Thupl.29381885s0011	SignalP-TM	SIGNALP
Thupl.29381885s0011	PTHR32093	PANTHER	FAMILY NOT NAMED
Thupl.29381885s0011	GO:0005515	GO	protein binding
Thupl.29381885s0011	PF13855	PFAM	Leucine rich repeat
Thupl.29381885s0011	PTHR32093:SF57	PANTHER
Thupl.29381040s0009	PTHR44451	PANTHER
Thupl.29381466s0010	PTHR14000	PANTHER	FAMILY NOT NAMED
Thupl.29381466s0010	PF12579	PFAM	Protein of unknown function (DUF3755)
Thupl.29381466s0010	PTHR14000:SF6	PANTHER	ZUOTIN RELATED FACTOR 2
Thupl.29378519s0001	PTHR45170	PANTHER
Thupl.29380392s0008	PTHR11937	PANTHER	ACTIN
Thupl.29380392s0008	PF00022	PFAM	Actin
Thupl.29380392s0008	K10355	KEGGORTH	actin, other eukaryote
Thupl.29380392s0008	KOG0676	KOG	Actin and related proteins
Thupl.29380392s0008	PTHR11937:SF252	PANTHER
Thupl.29378896s0070	2.4.1.324	EC
Thupl.29378896s0070	PTHR11926:SF524	PANTHER
Thupl.29378896s0070	PF00201	PFAM	UDP-glucoronosyl and UDP-glucosyl transferase
Thupl.29378896s0070	KOG1192	KOG	UDP-glucuronosyl and UDP-glucosyl transferase
Thupl.29378896s0070	PTHR11926	PANTHER	GLUCOSYL/GLUCURONOSYL TRANSFERASES
Thupl.29378896s0070	GO:0016758	GO	transferase activity, transferring hexosyl groups
Thupl.29378896s0070	GO:0008152	GO	metabolic process
Thupl.29380094s0002	PF15612	PFAM	WSTF, HB1, Itc1p, MBD9 motif 1
Thupl.29380094s0002	PTHR31169:SF8	PANTHER
Thupl.29380094s0002	PF10497	PFAM	Zinc-finger domain of monoamine-oxidase A repressor R1
Thupl.29380094s0002	PTHR31169	PANTHER	FAMILY NOT NAMED
Thupl.29380887s0001	2.7.13.3	EC	Histidine kinase
Thupl.29380887s0001	PF00072	PFAM	Response regulator receiver domain
Thupl.29380887s0001	PTHR43719:SF16	PANTHER
Thupl.29380887s0001	GO:0000160	GO	phosphorelay signal transduction system
Thupl.29380887s0001	PTHR43719	PANTHER
Thupl.29379560s0007	KOG1493	KOG	Anaphase-promoting complex (APC), subunit 11
Thupl.29379560s0007	PTHR14155:SF463	PANTHER
Thupl.29379560s0007	PTHR14155	PANTHER	RING FINGER DOMAIN-CONTAINING
Thupl.29379560s0007	PF13639	PFAM	Ring finger domain
Thupl.29379339s0002	K03695	KEGGORTH	ATP-dependent Clp protease ATP-binding subunit ClpB
Thupl.29379339s0002	PTHR11638:SF146	PANTHER
Thupl.29379339s0002	GO:0005524	GO	ATP binding
Thupl.29379339s0002	PTHR11638	PANTHER	ATP-DEPENDENT CLP PROTEASE
Thupl.29379339s0002	PF07724	PFAM	AAA domain (Cdc48 subfamily)
Thupl.29379339s0002	KOG1051	KOG	Chaperone HSP104 and related ATP-dependent Clp proteases
Thupl.29379339s0002	PF10431	PFAM	C-terminal, D2-small domain, of ClpB protein
Thupl.29379339s0002	PF00004	PFAM	ATPase family associated with various cellular activities (AAA)
Thupl.29379339s0002	GO:0019538	GO	protein metabolic process
Thupl.29379339s0002	PF02861	PFAM	Clp amino terminal domain
Thupl.29380649s0025	PTHR11017	PANTHER	LEUCINE-RICH REPEAT-CONTAINING PROTEIN
Thupl.29380649s0025	GO:0043531	GO	ADP binding
Thupl.29380649s0025	PF00931	PFAM	NB-ARC domain
Thupl.29380330s0001	2.7.1.4	EC	Fructokinase
Thupl.29380330s0001	PTHR43085:SF8	PANTHER
Thupl.29380330s0001	K00847	KEGGORTH	fructokinase [EC:2.7.1.4]
Thupl.29380330s0001	KOG2855	KOG	Ribokinase
Thupl.29380330s0001	PTHR43085	PANTHER
Thupl.29380330s0001	PF00294	PFAM	pfkB family carbohydrate kinase
Thupl.29377300s0002	PF07983	PFAM	X8 domain
Thupl.29377300s0002	3.2.1.39	EC	Glucan endo-1,3-beta-D-glucosidase
Thupl.29377300s0002	SignalP-noTM	SIGNALP
Thupl.29377300s0002	PTHR32227	PANTHER	FAMILY NOT NAMED
Thupl.29377300s0002	PTHR32227:SF98	PANTHER
Thupl.29381941s0002	PF01535	PFAM	PPR repeat
Thupl.29381941s0002	PTHR24015:SF148	PANTHER	SUBFAMILY NOT NAMED
Thupl.29381941s0002	PF13041	PFAM	PPR repeat family
Thupl.29381941s0002	PTHR24015	PANTHER	FAMILY NOT NAMED
Thupl.29377169s0034	PTHR44369	PANTHER
Thupl.29377169s0034	PTHR44369:SF2	PANTHER
Thupl.29377169s0034	2.7.7.7	EC	DNA-directed DNA polymerase
Thupl.29377169s0034	PF00385	PFAM	Chromo (CHRromatin Organisation MOdifier) domain
Thupl.29379032s0005	K02913	KEGGORTH	large subunit ribosomal protein L33
Thupl.29379032s0005	PF00471	PFAM	Ribosomal protein L33
Thupl.29379032s0005	GO:0006412	GO	translation
Thupl.29379032s0005	GO:0005622	GO	intracellular
Thupl.29379032s0005	PTHR43168	PANTHER
Thupl.29379032s0005	GO:0003735	GO	structural constituent of ribosome
Thupl.29379032s0005	GO:0005840	GO	ribosome
Thupl.29381662s0010	KOG4293	KOG	Predicted membrane protein, contains DoH and Cytochrome b-561/ferric reductase transmembrane domains
Thupl.29381662s0010	PTHR23130:SF60	PANTHER
Thupl.29381662s0010	SignalP-noTM	SIGNALP
Thupl.29381662s0010	PF03188	PFAM	Eukaryotic cytochrome b561
Thupl.29381662s0010	PTHR23130	PANTHER	FAMILY NOT NAMED
Thupl.29381662s0010	PF04526	PFAM	Protein of unknown function (DUF568)
Thupl.29380554s0004	PTHR35321	PANTHER
Thupl.29380883s0008	KOG2914	KOG	Predicted haloacid-halidohydrolase and related hydrolases
Thupl.29380883s0008	PF13419	PFAM	Haloacid dehalogenase-like hydrolase
Thupl.29380883s0008	PTHR42896	PANTHER
Thupl.29380883s0008	PTHR42896:SF1	PANTHER
Thupl.29380883s0008	3.1.3.58	EC	Sugar-terminal-phosphatase
Thupl.29377812s0005	KOG0156	KOG	Cytochrome P450 CYP2 subfamily
Thupl.29377812s0005	GO:0055114	GO	oxidation-reduction process
Thupl.29377812s0005	GO:0005506	GO	iron ion binding
Thupl.29377812s0005	GO:0020037	GO	heme binding
Thupl.29377812s0005	GO:0016705	GO	oxidoreductase activity, acting on paired donors, with incorporation or reduction of molecular oxygen
Thupl.29377812s0005	1.14.13.109	EC	Abieta-7,13-dien-18-ol hydroxylase
Thupl.29377812s0005	PTHR24298	PANTHER	FAMILY NOT NAMED
Thupl.29377812s0005	PF00067	PFAM	Cytochrome P450
Thupl.29381436s0003	PTHR24015:SF366	PANTHER
Thupl.29381436s0003	PF01535	PFAM	PPR repeat
Thupl.29381436s0003	PF13812	PFAM	Pentatricopeptide repeat domain
Thupl.29381436s0003	PF17177	PFAM
Thupl.29381436s0003	PF13041	PFAM	PPR repeat family
Thupl.29381436s0003	PTHR24015	PANTHER	FAMILY NOT NAMED
Thupl.29377653s0013	K08235	KEGGORTH	xyloglucan:xyloglucosyl transferase [EC:2.4.1.207]
Thupl.29377653s0013	GO:0006073	GO	cellular glucan metabolic process
Thupl.29377653s0013	GO:0048046	GO	apoplast
Thupl.29377653s0013	PF00722	PFAM	Glycosyl hydrolases family 16
Thupl.29377653s0013	GO:0004553	GO	hydrolase activity, hydrolyzing O-glycosyl compounds
Thupl.29377653s0013	PTHR31062	PANTHER	FAMILY NOT NAMED
Thupl.29377653s0013	SignalP-noTM	SIGNALP
Thupl.29377653s0013	PF06955	PFAM	Xyloglucan endo-transglycosylase (XET) C-terminus
Thupl.29377653s0013	2.4.1.207	EC	Xyloglucan:xyloglucosyl transferase
Thupl.29377653s0013	GO:0016762	GO	xyloglucan:xyloglucosyl transferase activity
Thupl.29377653s0013	GO:0005975	GO	carbohydrate metabolic process
Thupl.29377653s0013	GO:0005618	GO	cell wall
Thupl.29378159s0002	PF04548	PFAM	AIG1 family
Thupl.29378159s0002	PTHR10903:SF102	PANTHER
Thupl.29378159s0002	PTHR10903	PANTHER	GTPASE, IMAP FAMILY MEMBER-RELATED
Thupl.29378159s0002	GO:0005525	GO	GTP binding
Thupl.29378210s0009	PTHR31791:SF8	PANTHER
Thupl.29378210s0009	GO:0051321	GO	meiotic cell cycle
Thupl.29378210s0009	PTHR31791	PANTHER	FAMILY NOT NAMED
Thupl.29378210s0009	PF08631	PFAM	Meiosis protein SPO22/ZIP4 like
Thupl.29381492s0007	SignalP-noTM	SIGNALP
Thupl.29381492s0007	PTHR15852	PANTHER	FAMILY NOT NAMED
Thupl.29381492s0007	PTHR15852:SF24	PANTHER
Thupl.29381639s0004	GO:0005515	GO	protein binding
Thupl.29381639s0004	PTHR43930	PANTHER
Thupl.29381639s0004	PF13855	PFAM	Leucine rich repeat
Thupl.29381469s0035	KOG0725	KOG	Reductases with broad range of substrate specificities
Thupl.29381469s0035	PF13561	PFAM	Enoyl-(Acyl carrier protein) reductase
Thupl.29381469s0035	1.1.1.326	EC	Zerumbone synthase
Thupl.29381469s0035	PTHR43180:SF20	PANTHER
Thupl.29381469s0035	PTHR43180	PANTHER
Thupl.29379515s0002	2.7.7.7	EC	DNA-directed DNA polymerase
Thupl.29379515s0002	PTHR44369:SF2	PANTHER
Thupl.29379515s0002	PTHR44369	PANTHER
Thupl.29381049s0005	PF14226	PFAM	non-haem dioxygenase in morphine synthesis N-terminal
Thupl.29381049s0005	PTHR10209	PANTHER	OXIDOREDUCTASE, 2OG-FE(II) OXYGENASE FAMILY PROTEIN
Thupl.29381049s0005	GO:0016491	GO	oxidoreductase activity
Thupl.29381049s0005	GO:0055114	GO	oxidation-reduction process
Thupl.29381049s0005	KOG0143	KOG	Iron/ascorbate family oxidoreductases
Thupl.29381049s0005	PTHR10209:SF169	PANTHER
Thupl.29381049s0005	1.14.11.32	EC	Codeine 3-O-demethylase
Thupl.29381049s0005	PF03171	PFAM	2OG-Fe(II) oxygenase superfamily
Thupl.29381945s0001	K01535	KEGGORTH	H+-transporting ATPase [EC:3.6.3.6]
Thupl.29381945s0001	PF00690	PFAM	Cation transporter/ATPase, N-terminus
Thupl.29381945s0001	3.6.3.6	EC	Proton-exporting ATPase
Thupl.29381945s0001	KOG0205	KOG	Plasma membrane H+-transporting ATPase
Thupl.29381945s0001	PTHR42861:SF41	PANTHER
Thupl.29381945s0001	PTHR42861	PANTHER
Thupl.29381945s0001	PF00702	PFAM	haloacid dehalogenase-like hydrolase
Thupl.29381945s0001	PF00122	PFAM	E1-E2 ATPase
Thupl.29378725s0001	PF02493	PFAM	MORN repeat
Thupl.29378725s0001	PTHR23084	PANTHER	PHOSPHATIDYLINOSITOL-4-PHOSPHATE 5-KINASE RELATED
Thupl.29380254s0004	GO:0005515	GO	protein binding
Thupl.29380254s0004	PTHR12874	PANTHER	FAMILY NOT NAMED
Thupl.29380254s0004	PF00646	PFAM	F-box domain
Thupl.29380254s0004	PTHR12874:SF10	PANTHER	F-BOX DOMAIN CONTAINING PROTEIN
Thupl.29379390s0006	GO:0007165	GO	signal transduction
Thupl.29379390s0006	PTHR31413	PANTHER	FAMILY NOT NAMED
Thupl.29379390s0006	PF16135	PFAM
Thupl.29379390s0006	PTHR31413:SF2	PANTHER
Thupl.29379736s0009	4.2.99.18	EC	DNA-(apurinic or apyrimidinic site) lyase
Thupl.29379736s0009	PF03372	PFAM	Endonuclease/Exonuclease/phosphatase family
Thupl.29379736s0009	PTHR22748:SF4	PANTHER
Thupl.29379736s0009	GO:0004518	GO	nuclease activity
Thupl.29379736s0009	GO:0006281	GO	DNA repair
Thupl.29379736s0009	PTHR22748	PANTHER	AP ENDONUCLEASE
Thupl.28846568s0001	SignalP-TM	SIGNALP
Thupl.29378665s0004	PF01357	PFAM	Pollen allergen
Thupl.29378665s0004	PTHR31692:SF10	PANTHER
Thupl.29378665s0004	PTHR31692	PANTHER	FAMILY NOT NAMED
Thupl.29378078s0020	PF00561	PFAM	alpha/beta hydrolase fold
Thupl.29378078s0020	KOG4178	KOG	Soluble epoxide hydrolase
Thupl.29378078s0020	PTHR43329:SF26	PANTHER
Thupl.29378078s0020	3.8.1.5	EC	Haloalkane dehalogenase
Thupl.29378078s0020	PTHR43329	PANTHER
Thupl.29382093s0002	K09658	KEGGORTH	dolichyl-phosphate mannosyltransferase polypeptide 2, regulatory subunit
Thupl.29382093s0002	2.4.1.83	EC	Dolichyl-phosphate beta-D-mannosyltransferase
Thupl.29382093s0002	PF07297	PFAM	Dolichol phosphate-mannose biosynthesis regulatory protein (DPM2)
Thupl.29382093s0002	KOG3488	KOG	Dolichol phosphate-mannose regulatory protein (DPM2)
Thupl.29382093s0002	PTHR15039:SF11	PANTHER
Thupl.29382093s0002	GO:0019348	GO	dolichol metabolic process
Thupl.29382093s0002	PTHR15039	PANTHER	FAMILY NOT NAMED
Thupl.29382093s0002	GO:0030176	GO	integral to endoplasmic reticulum membrane
Thupl.29382093s0002	GO:0030234	GO	enzyme regulator activity
Thupl.29382319s0001	PF03514	PFAM	GRAS domain family
Thupl.29382319s0001	PTHR31636	PANTHER	FAMILY NOT NAMED
Thupl.29377277s0031	PTHR27005	PANTHER
Thupl.29377277s0031	GO:0005524	GO	ATP binding
Thupl.29377277s0031	GO:0006468	GO	protein phosphorylation
Thupl.29377277s0031	2.7.11.1	EC	Non-specific serine/threonine protein kinase
Thupl.29377277s0031	PF07714	PFAM	Protein tyrosine kinase
Thupl.29377277s0031	GO:0004672	GO	protein kinase activity
Thupl.29377277s0031	PF00069	PFAM	Protein kinase domain
Thupl.29377277s0031	KOG1187	KOG	Serine/threonine protein kinase
Thupl.29377100s0017	GO:0048544	GO	recognition of pollen
Thupl.29377100s0017	GO:0004672	GO	protein kinase activity
Thupl.29377100s0017	2.7.11.1	EC	Non-specific serine/threonine protein kinase
Thupl.29377100s0017	PF01453	PFAM	D-mannose binding lectin
Thupl.29377100s0017	KOG1187	KOG	Serine/threonine protein kinase
Thupl.29377100s0017	PTHR27002	PANTHER
Thupl.29377100s0017	SignalP-noTM	SIGNALP
Thupl.29377100s0017	PF00069	PFAM	Protein kinase domain
Thupl.29377100s0017	GO:0005524	GO	ATP binding
Thupl.29377100s0017	PTHR27002:SF360	PANTHER
Thupl.29377100s0017	PF00954	PFAM	S-locus glycoprotein family
Thupl.29377100s0017	GO:0006468	GO	protein phosphorylation
Thupl.29377100s0017	PF08276	PFAM	PAN-like domain
Thupl.29380467s0002	KOG1263	KOG	Multicopper oxidases
Thupl.29380467s0002	SignalP-noTM	SIGNALP
Thupl.29380467s0002	PF07731	PFAM	Multicopper oxidase
Thupl.29380467s0002	PTHR11709:SF28	PANTHER	SUBFAMILY NOT NAMED
Thupl.29380467s0002	1.10.3.2	EC	Laccase
Thupl.29380467s0002	PTHR11709	PANTHER	MULTI-COPPER OXIDASE
Thupl.29380467s0002	GO:0055114	GO	oxidation-reduction process
Thupl.29380467s0002	PF00394	PFAM	Multicopper oxidase
Thupl.29380467s0002	PF07732	PFAM	Multicopper oxidase
Thupl.29380467s0002	GO:0005507	GO	copper ion binding
Thupl.29380467s0002	GO:0016491	GO	oxidoreductase activity
Thupl.29379598s0011	PTHR44369	PANTHER
Thupl.29379598s0011	PF00385	PFAM	Chromo (CHRromatin Organisation MOdifier) domain
Thupl.29373960s0001	PF00046	PFAM	Homeobox domain
Thupl.29373960s0001	PTHR24326:SF490	PANTHER
Thupl.29373960s0001	PF01852	PFAM	START domain
Thupl.29373960s0001	GO:0008289	GO	lipid binding
Thupl.29373960s0001	GO:0003677	GO	DNA binding
Thupl.29373960s0001	PTHR24326	PANTHER	FAMILY NOT NAMED
Thupl.29373960s0001	KOG0483	KOG	Transcription factor HEX, contains HOX and HALZ domains
Thupl.29381854s0012	GO:0016760	GO	cellulose synthase (UDP-forming) activity
Thupl.29381854s0012	K10999	KEGGORTH	cellulose synthase A [EC:2.4.1.12]
Thupl.29381854s0012	GO:0030244	GO	cellulose biosynthetic process
Thupl.29381854s0012	PF03552	PFAM	Cellulose synthase
Thupl.29381854s0012	2.4.1.12	EC	Cellulose synthase (UDP-forming)
Thupl.29381854s0012	PTHR13301	PANTHER	X-BOX TRANSCRIPTION FACTOR-RELATED
Thupl.29381854s0012	GO:0016020	GO	membrane
Thupl.29381854s0012	PF14569	PFAM	Zinc-binding RING-finger
Thupl.29381854s0012	PTHR13301:SF27	PANTHER
Thupl.28473389s0001	GO:0016788	GO	hydrolase activity, acting on ester bonds
Thupl.28473389s0001	PTHR22835:SF330	PANTHER
Thupl.28473389s0001	PTHR22835	PANTHER	ZINC FINGER FYVE DOMAIN CONTAINING PROTEIN
Thupl.28473389s0001	3.1.1.3	EC	Triacylglycerol lipase
Thupl.28473389s0001	PF00657	PFAM	GDSL-like Lipase/Acylhydrolase
Thupl.29378435s0013	GO:0003824	GO	catalytic activity
Thupl.29378435s0013	K00700	KEGGORTH	1,4-alpha-glucan branching enzyme [EC:2.4.1.18]
Thupl.29378435s0013	GO:0005975	GO	carbohydrate metabolic process
Thupl.29378435s0013	2.4.1.18	EC	1,4-alpha-glucan branching enzyme
Thupl.29378435s0013	PF02806	PFAM	Alpha amylase, C-terminal all-beta domain
Thupl.29378435s0013	GO:0043169	GO	cation binding
Thupl.29378435s0013	PTHR43651	PANTHER
Thupl.29378435s0013	PTHR43651:SF1	PANTHER
Thupl.29377050s0008	KOG0144	KOG	RNA-binding protein CUGBP1/BRUNO (RRM superfamily)
Thupl.29377050s0008	PF00076	PFAM	RNA recognition motif. (a.k.a. RRM, RBD, or RNP domain)
Thupl.29377050s0008	PTHR44572	PANTHER
Thupl.29377050s0008	PF00397	PFAM	WW domain
Thupl.29377050s0008	GO:0003676	GO	nucleic acid binding
Thupl.29377050s0008	GO:0005515	GO	protein binding
Thupl.29378772s0015	PTHR11604	PANTHER	PROFILIN
Thupl.29378772s0015	PF00235	PFAM	Profilin
Thupl.29378772s0015	PTHR11604:SF7	PANTHER
Thupl.29378772s0015	K05759	KEGGORTH	profilin
Thupl.29378772s0015	KOG1755	KOG	Profilin
Thupl.29382195s0024	PTHR43137	PANTHER
Thupl.29382195s0024	GO:0016787	GO	hydrolase activity
Thupl.29382195s0024	GO:0004151	GO	dihydroorotase activity
Thupl.29382195s0024	3.5.2.3	EC	Dihydroorotase
Thupl.29382195s0024	KOG2902	KOG	Dihydroorotase
Thupl.29382195s0024	GO:0019856	GO	pyrimidine nucleobase biosynthetic process
Thupl.29382195s0024	PF01979	PFAM	Amidohydrolase family
Thupl.29380021s0007	PTHR10217:SF551	PANTHER
Thupl.29380021s0007	PTHR10217	PANTHER	VOLTAGE AND LIGAND GATED POTASSIUM CHANNEL
Thupl.29380021s0007	PF11834	PFAM	Domain of unknown function (DUF3354)
Thupl.29379440s0003	GO:0004832	GO	valine-tRNA ligase activity
Thupl.29379440s0003	K01873	KEGGORTH	valyl-tRNA synthetase [EC:6.1.1.9]
Thupl.29379440s0003	GO:0004812	GO	aminoacyl-tRNA ligase activity
Thupl.29379440s0003	PF10458	PFAM	Valyl tRNA synthetase tRNA binding arm
Thupl.29379440s0003	PF00133	PFAM	tRNA synthetases class I (I, L, M and V)
Thupl.29379440s0003	PTHR11946	PANTHER	ISOLEUCYL, LEUCYL, TYROSYL, VALYL AND METHIONYL-TRNA SYNTHETASES
Thupl.29379440s0003	GO:0005737	GO	cytoplasm
Thupl.29379440s0003	KOG0432	KOG	Valyl-tRNA synthetase
Thupl.29379440s0003	GO:0005524	GO	ATP binding
Thupl.29379440s0003	PF08264	PFAM	Anticodon-binding domain of tRNA
Thupl.29379440s0003	GO:0000166	GO	nucleotide binding
Thupl.29379440s0003	GO:0006438	GO	valyl-tRNA aminoacylation
Thupl.29379440s0003	GO:0006418	GO	tRNA aminoacylation for protein translation
Thupl.29379440s0003	PTHR11946:SF93	PANTHER
Thupl.29379440s0003	6.1.1.9	EC	Valine--tRNA ligase
Thupl.29378511s0021	KOG0978	KOG	E3 ubiquitin ligase involved in syntaxin degradation
Thupl.29379352s0011	PTHR33321	PANTHER
Thupl.29379352s0011	PF04450	PFAM	Peptidase of plants and bacteria
Thupl.29377132s0007	PTHR25952	PANTHER	FAMILY NOT NAMED
Thupl.29377132s0007	3.1.11.2	EC	Exodeoxyribonuclease III
Thupl.29377132s0007	PF03372	PFAM	Endonuclease/Exonuclease/phosphatase family
Thupl.29377132s0007	PTHR25952:SF199	PANTHER
Thupl.29355850s0001	PTHR44484	PANTHER
Thupl.29355850s0001	2.7.7.49	EC	RNA-directed DNA polymerase
Thupl.29355850s0001	PF00078	PFAM	Reverse transcriptase (RNA-dependent DNA polymerase)
Thupl.29210785s0001	PF12872	PFAM	OST-HTH/LOTUS domain
Thupl.29380531s0006	PTHR12429	PANTHER	NEURALIZED
Thupl.29380531s0006	PF13920	PFAM	Zinc finger, C3HC4 type (RING finger)
Thupl.29380531s0006	KOG4172	KOG	Predicted E3 ubiquitin ligase
Thupl.29380531s0006	GO:0031047	GO	gene silencing by RNA
Thupl.29380531s0006	PF03468	PFAM	XS domain
Thupl.29380531s0006	PTHR12429:SF9	PANTHER
Thupl.29355190s0001	PTHR11662	PANTHER	SODIUM-DEPENDENT PHOSPHATE TRANSPORTERS
Thupl.29355190s0001	KOG2532	KOG	Permease of the major facilitator superfamily
Thupl.29355190s0001	GO:0055085	GO	transmembrane transport
Thupl.29355190s0001	PTHR11662:SF255	PANTHER
Thupl.29355190s0001	PF07690	PFAM	Major Facilitator Superfamily
Thupl.29355190s0001	K08193	KEGGORTH	MFS transporter, ACS family, solute carrier family 17 (sodium-dependent inorganic phosphate cotransporter), other
Thupl.29355190s0001	GO:0016021	GO	integral to membrane
Thupl.29378023s0013	SignalP-noTM	SIGNALP
Thupl.29378023s0013	GO:0003824	GO	catalytic activity
Thupl.29378023s0013	GO:0005975	GO	carbohydrate metabolic process
Thupl.29378023s0013	PF07821	PFAM	Alpha-amylase C-terminal beta-sheet domain
Thupl.29378023s0013	GO:0004556	GO	alpha-amylase activity
Thupl.29378023s0013	3.2.1.1	EC	Alpha-amylase
Thupl.29378023s0013	PTHR43447:SF11	PANTHER
Thupl.29378023s0013	GO:0005509	GO	calcium ion binding
Thupl.29378023s0013	PTHR43447	PANTHER
Thupl.29378023s0013	KOG0471	KOG	Alpha-amylase
Thupl.29378023s0013	PF00128	PFAM	Alpha amylase, catalytic domain
Thupl.29369255s0002	PF08450	PFAM	SMP-30/Gluconolaconase/LRE-like region
Thupl.29369255s0002	PTHR31460	PANTHER	FAMILY NOT NAMED
Thupl.29369255s0002	PTHR31460:SF3	PANTHER
Thupl.29369255s0002	SignalP-noTM	SIGNALP
Thupl.293627911s0001	PTHR19139	PANTHER	AQUAPORIN TRANSPORTER
Thupl.293627911s0001	PTHR19139:SF75	PANTHER
Thupl.29378042s0013	GO:0008017	GO	microtubule binding
Thupl.29378042s0013	GO:0007018	GO	microtubule-based movement
Thupl.29378042s0013	GO:0003777	GO	microtubule motor activity
Thupl.29378042s0013	3.6.4.4	EC	Plus-end-directed kinesin ATPase
Thupl.29378042s0013	KOG0244	KOG	Kinesin-like protein
Thupl.29378042s0013	PTHR24115:SF463	PANTHER
Thupl.29378042s0013	PTHR24115	PANTHER	FAMILY NOT NAMED
Thupl.29378042s0013	K10395	KEGGORTH	kinesin family member 4/7/21/27
Thupl.29378042s0013	GO:0005524	GO	ATP binding
Thupl.29378042s0013	PF00225	PFAM	Kinesin motor domain
Thupl.29378245s0001	K18998	KEGGORTH
Thupl.29378245s0001	PF00035	PFAM	Double-stranded RNA binding motif
Thupl.29378245s0001	PF03031	PFAM	NLI interacting factor-like phosphatase
Thupl.29378245s0001	PTHR23081	PANTHER	RNA POLYMERASE II CTD PHOSPHATASE
Thupl.29378245s0001	PTHR23081:SF17	PANTHER
Thupl.29378245s0001	3.1.3.16	EC	Phosphoprotein phosphatase
Thupl.29381692s0016	PTHR13793	PANTHER	PHD FINGER PROTEINS
Thupl.29381692s0016	PF13832	PFAM	PHD-zinc-finger like domain
Thupl.29381692s0016	PF10513	PFAM	Enhancer of polycomb-like
Thupl.29379018s0007	PTHR10159	PANTHER	DUAL SPECIFICITY PROTEIN PHOSPHATASE
Thupl.29379018s0007	PF00782	PFAM	Dual specificity phosphatase, catalytic domain
Thupl.29379018s0007	PTHR10159:SF346	PANTHER
Thupl.29379018s0007	GO:0009737	GO	response to abscisic acid stimulus
Thupl.29379018s0007	KOG1718	KOG	Dual specificity phosphatase
Thupl.29379018s0007	GO:0043622	GO	cortical microtubule organization
Thupl.29379018s0007	3.1.3.16	EC	Phosphoprotein phosphatase
Thupl.29379018s0007	GO:0004721	GO	phosphoprotein phosphatase activity
Thupl.29379018s0007	K14165	KEGGORTH	dual specificity phosphatase [EC:3.1.3.16 3.1.3.48]
Thupl.29379018s0007	GO:0008138	GO	protein tyrosine/serine/threonine phosphatase activity
Thupl.29379018s0007	PF09192	PFAM	Actin-fragmin kinase, catalytic
Thupl.29379018s0007	GO:0016311	GO	dephosphorylation
Thupl.29382049s0036	PTHR45329	PANTHER
Thupl.29382049s0036	PF03372	PFAM	Endonuclease/Exonuclease/phosphatase family
Thupl.29380357s0022	2.7.7.6	EC	DNA-directed RNA polymerase
Thupl.29380357s0022	PTHR19376:SF42	PANTHER
Thupl.29380357s0022	PTHR19376	PANTHER	DNA-DIRECTED RNA POLYMERASE
Thupl.29380357s0022	GO:0003677	GO	DNA binding
Thupl.29380357s0022	GO:0006351	GO	transcription, DNA-dependent
Thupl.29380357s0022	GO:0003899	GO	DNA-directed RNA polymerase activity
Thupl.29380357s0022	PF04998	PFAM	RNA polymerase Rpb1, domain 5
Thupl.29378276s0002	PTHR33052:SF23	PANTHER
Thupl.29378276s0002	PTHR33052	PANTHER
Thupl.29378276s0002	PF14009	PFAM	Domain of unknown function (DUF4228)
Thupl.28158668s0002	PTHR43930	PANTHER
Thupl.29382329s0022	PTHR32467	PANTHER	FAMILY NOT NAMED
Thupl.29382329s0022	GO:0006355	GO	regulation of transcription, DNA-dependent
Thupl.29382329s0022	PTHR32467:SF68	PANTHER
Thupl.29382329s0022	GO:0007275	GO	multicellular organismal development
Thupl.29382329s0022	PF00847	PFAM	AP2 domain
Thupl.29382329s0022	GO:0003700	GO	sequence-specific DNA binding transcription factor activity
Thupl.29377789s0012	PF03936	PFAM	Terpene synthase family, metal binding domain
Thupl.29377789s0012	PF01397	PFAM	Terpene synthase, N-terminal domain
Thupl.29377789s0012	GO:0000287	GO	magnesium ion binding
Thupl.29377789s0012	GO:0010333	GO	terpene synthase activity
Thupl.29377789s0012	GO:0008152	GO	metabolic process
Thupl.29377789s0012	PTHR31225	PANTHER	FAMILY NOT NAMED
Thupl.29377789s0012	GO:0016829	GO	lyase activity
Thupl.29380824s0003	PTHR35307	PANTHER
Thupl.29381412s0001	2.7.7.49	EC	RNA-directed DNA polymerase
Thupl.29381412s0001	PTHR44381	PANTHER
Thupl.29381412s0001	PF07727	PFAM	Reverse transcriptase (RNA-dependent DNA polymerase)
Thupl.29381077s0007	SignalP-noTM	SIGNALP
Thupl.29381077s0007	PTHR43891	PANTHER
Thupl.29377529s0001	PF13812	PFAM	Pentatricopeptide repeat domain
Thupl.29377529s0001	PF01535	PFAM	PPR repeat
Thupl.29377529s0001	PTHR24015	PANTHER	FAMILY NOT NAMED
Thupl.29377529s0001	PF13041	PFAM	PPR repeat family
Thupl.29377529s0001	PTHR24015:SF308	PANTHER
Thupl.29380517s0008	PF02536	PFAM	mTERF
Thupl.29380517s0008	GO:0006355	GO	regulation of transcription, DNA-dependent
Thupl.29380517s0008	PTHR13068	PANTHER	CGI-12 PROTEIN-RELATED
Thupl.29380517s0008	KOG1267	KOG	Mitochondrial transcription termination factor, mTERF
Thupl.29380517s0008	GO:0003690	GO	double-stranded DNA binding
Thupl.29382280s0007	PF12854	PFAM	PPR repeat
Thupl.29382280s0007	PF01535	PFAM	PPR repeat
Thupl.29382280s0007	PF13041	PFAM	PPR repeat family
Thupl.29382280s0007	PTHR24015	PANTHER	FAMILY NOT NAMED
Thupl.29382280s0007	PTHR24015:SF742	PANTHER
Thupl.29382339s0001	PF07731	PFAM	Multicopper oxidase
Thupl.29382339s0001	1.10.3.2	EC	Laccase
Thupl.29382339s0001	KOG1263	KOG	Multicopper oxidases
Thupl.29382339s0001	SignalP-noTM	SIGNALP
Thupl.29382339s0001	GO:0005507	GO	copper ion binding
Thupl.29382339s0001	GO:0016491	GO	oxidoreductase activity
Thupl.29382339s0001	PF07732	PFAM	Multicopper oxidase
Thupl.29382339s0001	PTHR11709:SF206	PANTHER
Thupl.29382339s0001	GO:0055114	GO	oxidation-reduction process
Thupl.29382339s0001	PTHR11709	PANTHER	MULTI-COPPER OXIDASE
Thupl.29382339s0001	PF00394	PFAM	Multicopper oxidase
Thupl.29378478s0016	K11252	KEGGORTH	histone H2B
Thupl.29378478s0016	PTHR23428	PANTHER	HISTONE H2B
Thupl.29378478s0016	PF00125	PFAM	Core histone H2A/H2B/H3/H4
Thupl.29378478s0016	PTHR23428:SF62	PANTHER
Thupl.29378478s0016	KOG1744	KOG	Histone H2B
Thupl.29378478s0016	GO:0000786	GO	nucleosome
Thupl.29378478s0016	GO:0003677	GO	DNA binding
Thupl.29377867s0007	PTHR35763	PANTHER
Thupl.29377867s0007	PF13233	PFAM	Complex1_LYR-like
Thupl.29342442s0003	2.7.11.1	EC	Non-specific serine/threonine protein kinase
Thupl.29342442s0003	PF01453	PFAM	D-mannose binding lectin
Thupl.29342442s0003	SignalP-noTM	SIGNALP
Thupl.29342442s0003	PTHR32444	PANTHER	FAMILY NOT NAMED
Thupl.29379614s0011	PTHR31388	PANTHER	FAMILY NOT NAMED
Thupl.29379614s0011	GO:0055114	GO	oxidation-reduction process
Thupl.29379614s0011	GO:0020037	GO	heme binding
Thupl.29379614s0011	GO:0004601	GO	peroxidase activity
Thupl.29379614s0011	PTHR31388:SF29	PANTHER
Thupl.29379614s0011	GO:0006979	GO	response to oxidative stress
Thupl.29379614s0011	PF00141	PFAM	Peroxidase
Thupl.29379614s0011	1.11.1.7	EC	Peroxidase
Thupl.29379614s0011	K00430	KEGGORTH	peroxidase [EC:1.11.1.7]
Thupl.29379614s0011	SignalP-noTM	SIGNALP
Thupl.29380222s0018	PTHR43085	PANTHER
Thupl.29380222s0018	PTHR43085:SF14	PANTHER
Thupl.29380222s0018	2.7.1.83	EC	Pseudouridine kinase
Thupl.29378701s0002	PTHR31549	PANTHER	FAMILY NOT NAMED
Thupl.29378701s0002	PF03140	PFAM	Plant protein of unknown function
Thupl.29378701s0002	PTHR31549:SF23	PANTHER
Thupl.29381584s0003	6.3.2.19	EC	Ubiquitin--protein ligase
Thupl.29381584s0003	PTHR23315:SF129	PANTHER
Thupl.29381584s0003	PTHR23315	PANTHER	BETA CATENIN-RELATED ARMADILLO REPEAT-CONTAINING
Thupl.29381584s0003	PF00514	PFAM	Armadillo/beta-catenin-like repeat
Thupl.29381584s0003	GO:0005515	GO	protein binding
Thupl.29377915s0002	PTHR37909	PANTHER
Thupl.29377915s0002	PF13578	PFAM	Methyltransferase domain
Thupl.29377622s0002	KOG0156	KOG	Cytochrome P450 CYP2 subfamily
Thupl.29377622s0002	GO:0055114	GO	oxidation-reduction process
Thupl.29377622s0002	GO:0005506	GO	iron ion binding
Thupl.29377622s0002	GO:0020037	GO	heme binding
Thupl.29377622s0002	GO:0016705	GO	oxidoreductase activity, acting on paired donors, with incorporation or reduction of molecular oxygen
Thupl.29377622s0002	PTHR24298:SF196	PANTHER
Thupl.29377622s0002	PTHR24298	PANTHER	FAMILY NOT NAMED
Thupl.29377622s0002	PF00067	PFAM	Cytochrome P450
Thupl.29378857s0001	PTHR35513	PANTHER
Thupl.29380458s0002	PTHR24296:SF2	PANTHER
Thupl.29380458s0002	PF00067	PFAM	Cytochrome P450
Thupl.29380458s0002	GO:0005506	GO	iron ion binding
Thupl.29380458s0002	GO:0055114	GO	oxidation-reduction process
Thupl.29380458s0002	PTHR24296	PANTHER	FAMILY NOT NAMED
Thupl.29380458s0002	1.14.15.3	EC	Alkane 1-monooxygenase
Thupl.29380458s0002	GO:0016705	GO	oxidoreductase activity, acting on paired donors, with incorporation or reduction of molecular oxygen
Thupl.29380458s0002	GO:0020037	GO	heme binding
Thupl.29380458s0002	KOG0157	KOG	Cytochrome P450 CYP4/CYP19/CYP26 subfamilies
Thupl.29377555s0011	SignalP-noTM	SIGNALP
Thupl.29378497s0017	PTHR13683	PANTHER	ASPARTYL PROTEASES
Thupl.29378497s0017	PF14543	PFAM	Xylanase inhibitor N-terminal
Thupl.29378497s0017	3.4.23.12	EC	Nepenthesin
Thupl.29378497s0017	GO:0004190	GO	aspartic-type endopeptidase activity
Thupl.29378497s0017	GO:0006508	GO	proteolysis
Thupl.29378497s0017	PTHR13683:SF393	PANTHER
Thupl.29378497s0017	SignalP-noTM	SIGNALP
Thupl.29378497s0017	KOG1339	KOG	Aspartyl protease
Thupl.29378497s0017	PF14541	PFAM	Xylanase inhibitor C-terminal
Thupl.29380021s0001	PF00311	PFAM	Phosphoenolpyruvate carboxylase
Thupl.29380021s0001	GO:0008964	GO	phosphoenolpyruvate carboxylase activity
Thupl.29380021s0001	GO:0006099	GO	tricarboxylic acid cycle
Thupl.29380021s0001	K01595	KEGGORTH	phosphoenolpyruvate carboxylase [EC:4.1.1.31]
Thupl.29380021s0001	GO:0015977	GO	carbon fixation
Thupl.29380021s0001	PTHR30523:SF23	PANTHER
Thupl.29380021s0001	PTHR30523	PANTHER	PHOSPHOENOLPYRUVATE CARBOXYLASE
Thupl.29380021s0001	4.1.1.31	EC	Phosphoenolpyruvate carboxylase
Thupl.29337383s0002	SignalP-noTM	SIGNALP
Thupl.29378680s0001	PTHR10891:SF546	PANTHER
Thupl.29378680s0001	PTHR10891	PANTHER	EF-HAND CALCIUM-BINDING DOMAIN CONTAINING PROTEIN
Thupl.29378680s0001	GO:0005509	GO	calcium ion binding
Thupl.29378680s0001	PF13499	PFAM	EF-hand domain pair
Thupl.29378680s0001	PF13833	PFAM	EF-hand domain pair
Thupl.29378680s0001	KOG0027	KOG	Calmodulin and related proteins (EF-Hand superfamily)
Thupl.29381818s0005	PTHR30543	PANTHER	CHROMATE REDUCTASE
Thupl.29381818s0005	GO:0016491	GO	oxidoreductase activity
Thupl.29381818s0005	PF03358	PFAM	NADPH-dependent FMN reductase
Thupl.29381818s0005	1.6.5.2	EC	NAD(P)H dehydrogenase (quinone)
Thupl.29381818s0005	PTHR30543:SF2	PANTHER
Thupl.29381818s0005	KOG4530	KOG	Predicted flavoprotein
Thupl.29377128s0005	PTHR36390	PANTHER
Thupl.29379753s0014	PTHR23139	PANTHER	RNA-BINDING PROTEIN
Thupl.29379753s0014	PF14327	PFAM	Hinge domain of cleavage stimulation factor subunit 2
Thupl.29379753s0014	PTHR23139:SF54	PANTHER
Thupl.29380825s0018	PTHR10641:SF697	PANTHER
Thupl.29380825s0018	K09422	KEGGORTH	myb proto-oncogene protein, plant
Thupl.29380825s0018	PF00249	PFAM	Myb-like DNA-binding domain
Thupl.29380825s0018	PTHR10641	PANTHER	MYB-LIKE DNA-BINDING PROTEIN MYB
Thupl.29378524s0020	GO:0060548	GO	negative regulation of cell death
Thupl.29378524s0020	PTHR10857	PANTHER	COPINE
Thupl.29378524s0020	PF07002	PFAM	Copine
Thupl.29378524s0020	GO:0005544	GO	calcium-dependent phospholipid binding
Thupl.29378524s0020	PF00168	PFAM	C2 domain
Thupl.29378524s0020	PTHR10857:SF108	PANTHER
Thupl.29378524s0020	KOG1327	KOG	Copine
Thupl.29363928s0001	PTHR31942	PANTHER	FAMILY NOT NAMED
Thupl.29363928s0001	GO:0006952	GO	defense response
Thupl.29363928s0001	PTHR31942:SF9	PANTHER
Thupl.29363928s0001	GO:0016021	GO	integral to membrane
Thupl.29363928s0001	PF03094	PFAM	Mlo family
Thupl.29379925s0002	PF08583	PFAM	Cytochrome c oxidase biogenesis protein Cmc1 like
Thupl.29379925s0002	K18172	KEGGORTH
Thupl.29379925s0002	PTHR22977	PANTHER	UPF0287 FAMILY
Thupl.29379925s0002	PTHR22977:SF1	PANTHER	DC13/UPF0287 FAMILY
Thupl.29380210s0009	GO:0016614	GO	oxidoreductase activity, acting on CH-OH group of donors
Thupl.29380210s0009	K00108	KEGGORTH	choline dehydrogenase [EC:1.1.99.1]
Thupl.29380210s0009	PF05199	PFAM	GMC oxidoreductase
Thupl.29380210s0009	PF00732	PFAM	GMC oxidoreductase
Thupl.29380210s0009	PTHR11552	PANTHER	GLUCOSE-METHANOL-CHOLINE (GMC) OXIDOREDUCTASE
Thupl.29380210s0009	KOG1238	KOG	Glucose dehydrogenase/choline dehydrogenase/mandelonitrile lyase (GMC oxidoreductase family)
Thupl.29380210s0009	PTHR11552:SF146	PANTHER
Thupl.29380210s0009	GO:0055114	GO	oxidation-reduction process
Thupl.29380210s0009	GO:0050660	GO	flavin adenine dinucleotide binding
Thupl.28202865s0001	PF01535	PFAM	PPR repeat
Thupl.28202865s0001	PF13041	PFAM	PPR repeat family
Thupl.28202865s0001	PTHR24015:SF811	PANTHER
Thupl.28202865s0001	PTHR24015	PANTHER	FAMILY NOT NAMED
Thupl.29377192s0006	PF01535	PFAM	PPR repeat
Thupl.29377192s0006	PTHR44149	PANTHER
Thupl.29377192s0006	PF13041	PFAM	PPR repeat family
Thupl.29377609s0012	PF08458	PFAM	Plant pleckstrin homology-like region
Thupl.29377609s0012	PTHR31351	PANTHER	FAMILY NOT NAMED
Thupl.29377609s0012	PTHR31351:SF4	PANTHER
Thupl.29377609s0012	PF05703	PFAM	Auxin canalisation
Thupl.29382250s0009	GO:0009236	GO	cobalamin biosynthetic process
Thupl.29382250s0009	PTHR33542	PANTHER
Thupl.29382250s0009	GO:0016852	GO	sirohydrochlorin cobaltochelatase activity
Thupl.29382250s0009	PF01903	PFAM	CbiX
Thupl.29379665s0007	PTHR33916:SF1	PANTHER
Thupl.29379665s0007	SignalP-noTM	SIGNALP
Thupl.29379665s0007	PTHR33916	PANTHER
Thupl.29378271s0018	KOG3903	KOG	Mitotic checkpoint protein PRCC
Thupl.29378271s0018	K13105	KEGGORTH	proline-rich protein PRCC
Thupl.29378271s0018	PF10253	PFAM	Mitotic checkpoint regulator, MAD2B-interacting
Thupl.29378271s0018	PTHR13621	PANTHER	FAMILY NOT NAMED
Thupl.29377728s0005	GO:0005524	GO	ATP binding
Thupl.29377728s0005	KOG4214	KOG	Myotrophin and similar proteins
Thupl.29377728s0005	PTHR45279	PANTHER
Thupl.29377728s0005	PF12796	PFAM	Ankyrin repeats (3 copies)
Thupl.29377728s0005	PF00004	PFAM	ATPase family associated with various cellular activities (AAA)
Thupl.29377332s0006	PF05199	PFAM	GMC oxidoreductase
Thupl.29377332s0006	GO:0016614	GO	oxidoreductase activity, acting on CH-OH group of donors
Thupl.29377332s0006	GO:0055114	GO	oxidation-reduction process
Thupl.29377332s0006	GO:0050660	GO	flavin adenine dinucleotide binding
Thupl.29377332s0006	PTHR11552	PANTHER	GLUCOSE-METHANOL-CHOLINE (GMC) OXIDOREDUCTASE
Thupl.29377332s0006	PF00732	PFAM	GMC oxidoreductase
Thupl.29377332s0006	PTHR11552:SF146	PANTHER
Thupl.29350629s0004	PTHR33428:SF1	PANTHER
Thupl.29350629s0004	GO:0047746	GO	chlorophyllase activity
Thupl.29350629s0004	PF07224	PFAM	Chlorophyllase
Thupl.29350629s0004	3.1.1.14	EC	Chlorophyllase
Thupl.29350629s0004	K08099	KEGGORTH	chlorophyllase [EC:3.1.1.14]
Thupl.29350629s0004	GO:0015996	GO	chlorophyll catabolic process
Thupl.29350629s0004	PTHR33428	PANTHER
Thupl.29378435s0004	PF14226	PFAM	non-haem dioxygenase in morphine synthesis N-terminal
Thupl.29378435s0004	PTHR10209	PANTHER	OXIDOREDUCTASE, 2OG-FE(II) OXYGENASE FAMILY PROTEIN
Thupl.29378435s0004	GO:0016491	GO	oxidoreductase activity
Thupl.29378435s0004	PTHR10209:SF212	PANTHER
Thupl.29378435s0004	KOG0143	KOG	Iron/ascorbate family oxidoreductases
Thupl.29378435s0004	GO:0055114	GO	oxidation-reduction process
Thupl.29378435s0004	PF03171	PFAM	2OG-Fe(II) oxygenase superfamily
Thupl.29378429s0001	KOG1187	KOG	Serine/threonine protein kinase
Thupl.29378429s0001	PF13855	PFAM	Leucine rich repeat
Thupl.29378429s0001	PF00069	PFAM	Protein kinase domain
Thupl.29378429s0001	GO:0004672	GO	protein kinase activity
Thupl.29378429s0001	2.7.11.1	EC	Non-specific serine/threonine protein kinase
Thupl.29378429s0001	PTHR27000:SF191	PANTHER
Thupl.29378429s0001	PF08263	PFAM	Leucine rich repeat N-terminal domain
Thupl.29378429s0001	GO:0006468	GO	protein phosphorylation
Thupl.29378429s0001	GO:0005515	GO	protein binding
Thupl.29378429s0001	GO:0005524	GO	ATP binding
Thupl.29378429s0001	PTHR27000	PANTHER
Thupl.29379613s0001	PTHR33130	PANTHER
Thupl.29379613s0001	PTHR33130:SF12	PANTHER
Thupl.29379613s0001	PF07797	PFAM	Protein of unknown function (DUF1639)
Thupl.29382099s0018	PTHR36021	PANTHER
Thupl.29377035s0017	PTHR10641	PANTHER	MYB-LIKE DNA-BINDING PROTEIN MYB
Thupl.29377035s0017	PF00249	PFAM	Myb-like DNA-binding domain
Thupl.29377035s0017	KOG0048	KOG	Transcription factor, Myb superfamily
Thupl.29377035s0017	PTHR10641:SF740	PANTHER
Thupl.29378694s0003	PTHR22836	PANTHER	WD40 REPEAT PROTEIN
Thupl.29378694s0003	K15542	KEGG	polyadenylation factor subunit 2
Thupl.29378694s0003	KOG0284	KOG	Polyadenylation factor I complex, subunit PFS2
Thupl.29378694s0003	GO:0005515	GO	protein binding
Thupl.29378694s0003	PF00400	PFAM	WD domain, G-beta repeat
Thupl.29377554s0004	PTHR44369	PANTHER
Thupl.29377554s0004	2.7.7.7	EC	DNA-directed DNA polymerase
Thupl.29377554s0004	PTHR44369:SF2	PANTHER
Thupl.29378962s0001	PTHR12042:SF31	PANTHER
Thupl.29378962s0001	KOG1928	KOG	Alpha-1,4-N-acetylglucosaminyltransferase
Thupl.29378962s0001	PF04488	PFAM	Glycosyltransferase sugar-binding region containing DXD motif
Thupl.29378962s0001	PTHR12042	PANTHER	LACTOSYLCERAMIDE 4-ALPHA-GALACTOSYLTRANSFERASE (ALPHA- 1,4-GALACTOSYLTRANSFERASE)
Thupl.29378962s0001	PF04572	PFAM	Alpha 1,4-glycosyltransferase conserved region
Thupl.28651653s0001	PF00931	PFAM	NB-ARC domain
Thupl.28651653s0001	PTHR11017	PANTHER	LEUCINE-RICH REPEAT-CONTAINING PROTEIN
Thupl.28651653s0001	GO:0043531	GO	ADP binding
Thupl.29381463s0004	PTHR31238:SF18	PANTHER
Thupl.29381463s0004	GO:0045735	GO	nutrient reservoir activity
Thupl.29381463s0004	PTHR31238	PANTHER	FAMILY NOT NAMED
Thupl.29381463s0004	PF00190	PFAM	Cupin
Thupl.29377455s0010	PTHR11716	PANTHER	PHOSPHOLIPASE A2
Thupl.29377455s0010	GO:0005509	GO	calcium ion binding
Thupl.29377455s0010	GO:0004623	GO	phospholipase A2 activity
Thupl.29377455s0010	PTHR11716:SF54	PANTHER
Thupl.29377455s0010	GO:0016042	GO	lipid catabolic process
Thupl.29377455s0010	3.1.1.4	EC	Phospholipase A(2)
Thupl.29377455s0010	SignalP-noTM	SIGNALP
Thupl.29378896s0068	PF02847	PFAM	MA3 domain
Thupl.29378896s0068	KOG0403	KOG	Neoplastic transformation suppressor Pdcd4/MA-3, contains MA3 domain
Thupl.29378896s0068	PTHR12626:SF2	PANTHER	PROGRAMMED CELL DEATH 4
Thupl.29378896s0068	PTHR12626	PANTHER	PROGRAMMED CELL DEATH 4
Thupl.29379045s0002	PTHR12725	PANTHER	HALOACID DEHALOGENASE-LIKE HYDROLASE
Thupl.29379045s0002	3.1.3.74	EC	Pyridoxal phosphatase
Thupl.29379045s0002	K07025	KEGGORTH	putative hydrolase of the HAD superfamily
Thupl.29379045s0002	PTHR12725:SF82	PANTHER
Thupl.29379045s0002	PF13242	PFAM	HAD-hyrolase-like
Thupl.29379045s0002	KOG3109	KOG	Haloacid dehalogenase-like hydrolase
Thupl.29380261s0007	PTHR33077	PANTHER
Thupl.29380261s0007	PF09425	PFAM	Divergent CCT motif
Thupl.29380261s0007	PF06200	PFAM	tify domain
Thupl.29379838s0004	PF02672	PFAM	CP12 domain
Thupl.29379838s0004	K05298	KEGGORTH	glyceraldehyde-3-phosphate dehydrogenase (NADP+) (phosphorylating) [EC:1.2.1.13]
Thupl.29379838s0004	GO:0016620	GO	oxidoreductase activity, acting on the aldehyde or oxo group of donors, NAD or NADP as acceptor
Thupl.29379838s0004	KOG0657	KOG	Glyceraldehyde 3-phosphate dehydrogenase
Thupl.29379838s0004	1.2.1.12	EC	Glyceraldehyde-3-phosphate dehydrogenase (phosphorylating)
Thupl.29379838s0004	PF02800	PFAM	Glyceraldehyde 3-phosphate dehydrogenase, C-terminal domain
Thupl.29379838s0004	PF00044	PFAM	Glyceraldehyde 3-phosphate dehydrogenase, NAD binding domain
Thupl.29379838s0004	GO:0055114	GO	oxidation-reduction process
Thupl.29379838s0004	PTHR43148:SF1	PANTHER
Thupl.29379838s0004	PTHR43148	PANTHER
Thupl.29377853s0010	KOG2849	KOG	Placental protein 11
Thupl.29377853s0010	K14648	KEGGORTH	poly(U)-specific endoribonuclease [EC:3.1.-.-]
Thupl.29377853s0010	GO:0004521	GO	endoribonuclease activity
Thupl.29377853s0010	PTHR12439:SF11	PANTHER	gb def: Gll3694 protein
Thupl.29377853s0010	PF09412	PFAM	Endoribonuclease XendoU
Thupl.29377853s0010	PTHR12439	PANTHER	PLACENTAL PROTEIN 11-RELATED
Thupl.29381142s0010	PTHR33128	PANTHER
Thupl.29381142s0010	SignalP-TM	SIGNALP
Thupl.29381142s0010	PF11820	PFAM	Protein of unknown function (DUF3339)
Thupl.29381331s0001	3.6.1.8	EC	ATP diphosphatase
Thupl.29381331s0001	KOG1433	KOG	DNA repair protein RAD51/RHP55
Thupl.29381331s0001	PF08423	PFAM	Rad51
Thupl.29381331s0001	PTHR22942:SF29	PANTHER
Thupl.29381331s0001	K10871	KEGGORTH	RAD51-like protein 3
Thupl.29381331s0001	PTHR22942	PANTHER	RECA/RAD51/RADA DNA STRAND-PAIRING FAMILY MEMBER
Thupl.29381532s0010	PTHR31683:SF28	PANTHER
Thupl.29381532s0010	PF00544	PFAM	Pectate lyase
Thupl.29381532s0010	SignalP-noTM	SIGNALP
Thupl.29381532s0010	K01728	KEGGORTH	pectate lyase [EC:4.2.2.2]
Thupl.29381532s0010	PTHR31683	PANTHER	FAMILY NOT NAMED
Thupl.29381532s0010	4.2.2.2	EC	Pectate lyase
Thupl.29334610s0004	PF01535	PFAM	PPR repeat
Thupl.29334610s0004	PTHR24015	PANTHER	FAMILY NOT NAMED
Thupl.29334610s0004	PTHR24015:SF820	PANTHER
Thupl.29381382s0001	PTHR31903	PANTHER	FAMILY NOT NAMED
Thupl.29381382s0001	PF07889	PFAM	Protein of unknown function (DUF1664)
Thupl.29381382s0001	PTHR31903:SF0	PANTHER	SUBFAMILY NOT NAMED
Thupl.29379507s0003	2.7.11.1	EC	Non-specific serine/threonine protein kinase
Thupl.29379507s0003	GO:0004672	GO	protein kinase activity
Thupl.29379507s0003	PTHR27009	PANTHER
Thupl.29379507s0003	PF00069	PFAM	Protein kinase domain
Thupl.29379507s0003	KOG1187	KOG	Serine/threonine protein kinase
Thupl.29379507s0003	GO:0005524	GO	ATP binding
Thupl.29379507s0003	GO:0006468	GO	protein phosphorylation
Thupl.29381686s0001	PTHR31235	PANTHER	FAMILY NOT NAMED
Thupl.29381686s0001	PTHR31235:SF12	PANTHER
Thupl.29381686s0001	1.11.1.7	EC	Peroxidase
Thupl.29379217s0001	PF03514	PFAM	GRAS domain family
Thupl.29379217s0001	PTHR31636	PANTHER	FAMILY NOT NAMED
Thupl.29378497s0002	GO:0003700	GO	sequence-specific DNA binding transcription factor activity
Thupl.29378497s0002	PF00170	PFAM	bZIP transcription factor
Thupl.29378497s0002	PTHR22952:SF349	PANTHER
Thupl.29378497s0002	GO:0006355	GO	regulation of transcription, DNA-dependent
Thupl.29378497s0002	PTHR22952	PANTHER	CAMP-RESPONSE ELEMENT BINDING PROTEIN-RELATED
Thupl.29380016s0011	PTHR23342	PANTHER	N-ACETYLGLUTAMATE SYNTHASE
Thupl.29380016s0011	PTHR23342:SF2	PANTHER
Thupl.29380016s0011	2.7.2.8	EC	Acetylglutamate kinase
Thupl.29380016s0011	PF00696	PFAM	Amino acid kinase family
Thupl.29380016s0011	K00930	KEGGORTH	acetylglutamate/acetylaminoadipate kinase [EC:2.7.2.8 2.7.2.-]
Thupl.29377720s0022	K09422	KEGGORTH	myb proto-oncogene protein, plant
Thupl.29377720s0022	KOG0048	KOG	Transcription factor, Myb superfamily
Thupl.29377720s0022	PF00249	PFAM	Myb-like DNA-binding domain
Thupl.29377720s0022	PTHR10641:SF484	PANTHER
Thupl.29377720s0022	PTHR10641	PANTHER	MYB-LIKE DNA-BINDING PROTEIN MYB
Thupl.29378114s0022	GO:0006413	GO	translational initiation
Thupl.29378114s0022	PF01176	PFAM	Translation initiation factor 1A / IF-1
Thupl.29378114s0022	GO:0003743	GO	translation initiation factor activity
Thupl.29378114s0022	PTHR21668	PANTHER	EIF-1A
Thupl.29378114s0022	GO:0003723	GO	RNA binding
Thupl.29378114s0022	K03236	KEGGORTH	translation initiation factor eIF-1A
Thupl.29378114s0022	PTHR21668:SF7	PANTHER
Thupl.29378114s0022	KOG3403	KOG	Translation initiation factor 1A (eIF-1A)
Thupl.29380594s0004	PTHR36771	PANTHER
Thupl.29377866s0002	2.1.1.278	EC	Indole-3-acetate O-methyltransferase
Thupl.29377866s0002	PF03492	PFAM	SAM dependent carboxyl methyltransferase
Thupl.29377866s0002	PTHR31009	PANTHER	S-ADENOSYL-L-METHIONINE:CARBOXYL METHYLTRANSFERASE FAMILY PROTEIN
Thupl.29377866s0002	GO:0008168	GO	methyltransferase activity
Thupl.29377781s0001	PF04135	PFAM	Nucleolar RNA-binding protein, Nop10p family
Thupl.29377781s0001	GO:0042254	GO	ribosome biogenesis
Thupl.29377781s0001	PTHR13305	PANTHER	RIBOSOME BIOGENESIS PROTEIN NOP10
Thupl.29377781s0001	K11130	KEGGORTH	H/ACA ribonucleoprotein complex subunit 3
Thupl.29377781s0001	GO:0030515	GO	snoRNA binding
Thupl.29377781s0001	KOG3503	KOG	H/ACA snoRNP complex, subunit NOP10
Thupl.29377781s0001	GO:0001522	GO	pseudouridine synthesis
Thupl.29352072s0002	KOG0869	KOG	CCAAT-binding factor, subunit A (HAP3)
Thupl.29352072s0002	PF00808	PFAM	Histone-like transcription factor (CBF/NF-Y) and archaeal histone
Thupl.29352072s0002	PTHR11064	PANTHER	CCAAT-BINDING TRANSCRIPTION FACTOR-RELATED
Thupl.29352072s0002	PTHR11064:SF88	PANTHER
Thupl.28477215s0001	PTHR23163	PANTHER	RING FINGER PROTEIN-RELATED
Thupl.28477215s0001	PF13920	PFAM	Zinc finger, C3HC4 type (RING finger)
Thupl.28477215s0001	6.3.2.19	EC	Ubiquitin--protein ligase
Thupl.28477215s0001	PTHR23163:SF3	PANTHER	UNCHARACTERIZED
Thupl.29377983s0006	GO:0006355	GO	regulation of transcription, DNA-dependent
Thupl.29377983s0006	PTHR32467:SF47	PANTHER
Thupl.29377983s0006	GO:0003700	GO	sequence-specific DNA binding transcription factor activity
Thupl.29377983s0006	PF00847	PFAM	AP2 domain
Thupl.29377983s0006	GO:0007275	GO	multicellular organismal development
Thupl.29377983s0006	K09285	KEGGORTH	AP2-like factor, ANT lineage
Thupl.29377983s0006	PTHR32467	PANTHER	FAMILY NOT NAMED
Thupl.29379151s0006	GO:0008152	GO	metabolic process
Thupl.29379151s0006	GO:0000287	GO	magnesium ion binding
Thupl.29379151s0006	GO:0010333	GO	terpene synthase activity
Thupl.29379151s0006	GO:0016829	GO	lyase activity
Thupl.29379151s0006	PTHR31225	PANTHER	FAMILY NOT NAMED
Thupl.29379151s0006	4.2.3.119	EC	(-)-alpha-pinene synthase
Thupl.29379151s0006	PF01397	PFAM	Terpene synthase, N-terminal domain
Thupl.29379151s0006	PF03936	PFAM	Terpene synthase family, metal binding domain
Thupl.29379201s0027	PTHR44853	PANTHER
Thupl.29379201s0027	GO:0008270	GO	zinc ion binding
Thupl.29379201s0027	PF14432	PFAM	DYW family of nucleic acid deaminases
Thupl.29379201s0027	PF13041	PFAM	PPR repeat family
Thupl.29379201s0027	PF01535	PFAM	PPR repeat
Thupl.29377859s0001	GO:0016021	GO	integral to membrane
Thupl.29377859s0001	GO:0005524	GO	ATP binding
Thupl.29377859s0001	KOG0206	KOG	P-type ATPase
Thupl.29377859s0001	GO:0004012	GO	phospholipid-translocating ATPase activity
Thupl.29377859s0001	3.6.3.1	EC	Phospholipid-translocating ATPase
Thupl.29377859s0001	PF16209	PFAM
Thupl.29377859s0001	PTHR24092:SF41	PANTHER
Thupl.29377859s0001	GO:0015914	GO	phospholipid transport
Thupl.29377859s0001	PTHR24092	PANTHER	FAMILY NOT NAMED
Thupl.29377859s0001	GO:0000287	GO	magnesium ion binding
Thupl.29377859s0001	PF16212	PFAM
Thupl.29377859s0001	PF13246	PFAM	Putative hydrolase of sodium-potassium ATPase alpha subunit
Thupl.29379665s0043	GO:0004672	GO	protein kinase activity
Thupl.29379665s0043	PTHR24056	PANTHER	CELL DIVISION PROTEIN KINASE
Thupl.29379665s0043	KOG0594	KOG	Protein kinase PCTAIRE and related kinases
Thupl.29379665s0043	PF00069	PFAM	Protein kinase domain
Thupl.29379665s0043	2.7.11.22	EC	Cyclin-dependent kinase
Thupl.29379665s0043	GO:0005524	GO	ATP binding
Thupl.29379665s0043	PTHR24056:SF11	PANTHER	CELL DIVISION CONTROL PROTEIN 2
Thupl.29379665s0043	K07760	KEGGORTH	cyclin-dependent kinase [EC:2.7.11.22]
Thupl.29379665s0043	GO:0006468	GO	protein phosphorylation
Thupl.29377526s0002	PTHR12040	PANTHER	ANTI-SILENCING PROTEIN 1
Thupl.29377526s0002	PF04729	PFAM	ASF1 like histone chaperone
Thupl.29377526s0002	GO:0006333	GO	chromatin assembly or disassembly
Thupl.29377526s0002	K10753	KEGGORTH	histone chaperone ASF1
Thupl.29377526s0002	GO:0005634	GO	nucleus
Thupl.29377526s0002	PTHR12040:SF0	PANTHER	SUBFAMILY NOT NAMED
Thupl.29380357s0007	GO:0045156	GO	electron transporter, transferring electrons within the cyclic electron transport pathway of photosynthesis activity
Thupl.29380357s0007	GO:0009772	GO	photosynthetic electron transport in photosystem II
Thupl.29380357s0007	PTHR33149	PANTHER
Thupl.29380357s0007	1.10.3.9	EC	Photosystem II
Thupl.29380357s0007	PTHR33149:SF11	PANTHER
Thupl.29380357s0007	GO:0019684	GO	photosynthesis, light reaction
Thupl.29380357s0007	PF00124	PFAM	Photosynthetic reaction centre protein
Thupl.29379159s0006	PTHR34564:SF3	PANTHER
Thupl.29379159s0006	SignalP-noTM	SIGNALP
Thupl.29379159s0006	PTHR34564	PANTHER
Thupl.29377647s0005	PTHR13108	PANTHER	FAMILY NOT NAMED
Thupl.29377647s0005	KOG2328	KOG	Chromosome condensation complex Condensin, subunit H
Thupl.29377647s0005	GO:0000796	GO	condensin complex
Thupl.29377647s0005	GO:0007076	GO	mitotic chromosome condensation
Thupl.29377647s0005	PF05786	PFAM	Condensin complex subunit 2
Thupl.29377647s0005	K06676	KEGGORTH	condensin complex subunit 2
Thupl.29378458s0014	PTHR33983	PANTHER
Thupl.29377597s0011	GO:0007017	GO	microtubule-based process
Thupl.29377597s0011	PTHR11886	PANTHER	DYNEIN LIGHT CHAIN
Thupl.29377597s0011	PF01221	PFAM	Dynein light chain type 1
Thupl.29377597s0011	K10418	KEGGORTH	dynein light chain LC8-type
Thupl.29377597s0011	3.6.4.2	EC	Dynein ATPase
Thupl.29377597s0011	PTHR11886:SF22	PANTHER	SUBFAMILY NOT NAMED
Thupl.29377597s0011	KOG3430	KOG	Dynein light chain type 1
Thupl.29377597s0011	GO:0030286	GO	dynein complex
Thupl.29378484s0015	PTHR37745	PANTHER
Thupl.29379484s0005	3.1.13.4	EC	Poly(A)-specific ribonuclease
Thupl.29379484s0005	KOG2338	KOG	Transcriptional effector CCR4-related protein
Thupl.29379484s0005	PTHR12121	PANTHER	CARBON CATABOLITE REPRESSOR PROTEIN 4
Thupl.29379484s0005	PTHR12121:SF48	PANTHER
Thupl.29379484s0005	PF03372	PFAM	Endonuclease/Exonuclease/phosphatase family
Thupl.29381067s0011	PTHR15117	PANTHER	ATAXIN 7 RELATED
Thupl.29381067s0011	K11363	KEGGORTH	SAGA-associated factor 11
Thupl.29381067s0011	KOG2612	KOG	Predicted integral membrane protein
Thupl.29381067s0011	PF08209	PFAM	Sgf11 (transcriptional regulation protein)
Thupl.29381067s0011	PTHR15117:SF22	PANTHER
Thupl.29381541s0006	PF00306	PFAM	ATP synthase alpha/beta chain, C terminal domain
Thupl.29381541s0006	PTHR42875	PANTHER
Thupl.29381541s0006	3.6.3.14	EC	H(+)-transporting two-sector ATPase
Thupl.29381541s0006	GO:0015986	GO	ATP synthesis coupled proton transport
Thupl.29364621s0001	2.7.11.1	EC	Non-specific serine/threonine protein kinase
Thupl.29364621s0001	PF00560	PFAM	Leucine Rich Repeat
Thupl.29364621s0001	GO:0004672	GO	protein kinase activity
Thupl.29364621s0001	PF00069	PFAM	Protein kinase domain
Thupl.29364621s0001	PF13855	PFAM	Leucine rich repeat
Thupl.29364621s0001	SignalP-noTM	SIGNALP
Thupl.29364621s0001	PTHR27000:SF219	PANTHER
Thupl.29364621s0001	KOG1187	KOG	Serine/threonine protein kinase
Thupl.29364621s0001	PTHR27000	PANTHER
Thupl.29364621s0001	GO:0005524	GO	ATP binding
Thupl.29364621s0001	GO:0005515	GO	protein binding
Thupl.29364621s0001	GO:0006468	GO	protein phosphorylation
Thupl.29364621s0001	PF08263	PFAM	Leucine rich repeat N-terminal domain
Thupl.29382439s0008	PF07693	PFAM	KAP family P-loop domain
Thupl.29350804s0003	PTHR32166	PANTHER	FAMILY NOT NAMED
Thupl.29350804s0003	GO:0046983	GO	protein dimerization activity
Thupl.29350804s0003	PF05699	PFAM	hAT family C-terminal dimerisation region
Thupl.29350804s0003	PF04937	PFAM	Protein of unknown function (DUF 659)
Thupl.29377534s0014	PF14492	PFAM	Elongation Factor G, domain II
Thupl.29377534s0014	GO:0005525	GO	GTP binding
Thupl.29377534s0014	PF00679	PFAM	Elongation factor G C-terminus
Thupl.29377534s0014	GO:0003924	GO	GTPase activity
Thupl.29377534s0014	PF03144	PFAM	Elongation factor Tu domain 2
Thupl.29377534s0014	KOG0465	KOG	Mitochondrial elongation factor
Thupl.29377534s0014	PTHR43261	PANTHER
Thupl.29377534s0014	PF00009	PFAM	Elongation factor Tu GTP binding domain
Thupl.29377534s0014	K02355	KEGGORTH	elongation factor EF-G [EC:3.6.5.3]
Thupl.29377534s0014	PF03764	PFAM	Elongation factor G, domain IV
Thupl.29379728s0006	PTHR31963	PANTHER	FAMILY NOT NAMED
Thupl.29379728s0006	PTHR31963:SF4	PANTHER
Thupl.29379728s0006	PF12056	PFAM	Protein of unknown function (DUF3537)
Thupl.29379728s0006	SignalP-noTM	SIGNALP
Thupl.29382315s0002	KOG1267	KOG	Mitochondrial transcription termination factor, mTERF
Thupl.29382315s0002	GO:0003690	GO	double-stranded DNA binding
Thupl.29382315s0002	GO:0006355	GO	regulation of transcription, DNA-dependent
Thupl.29382315s0002	PTHR13068	PANTHER	CGI-12 PROTEIN-RELATED
Thupl.29382315s0002	PF02536	PFAM	mTERF
Thupl.29381376s0014	GO:0003723	GO	RNA binding
Thupl.29381376s0014	PF02137	PFAM	Adenosine-deaminase (editase) domain
Thupl.29381376s0014	GO:0006396	GO	RNA processing
Thupl.29381376s0014	K15440	KEGGORTH
Thupl.29381376s0014	3.5.4.34	EC	tRNA(Ala)(adenine(37)) deaminase
Thupl.29381376s0014	PTHR10910	PANTHER	EUKARYOTE SPECIFIC DSRNA BINDING PROTEIN
Thupl.29381376s0014	GO:0004000	GO	adenosine deaminase activity
Thupl.29381376s0014	PTHR10910:SF62	PANTHER	ADENOSINE DEAMINASE
Thupl.29381726s0002	PF04937	PFAM	Protein of unknown function (DUF 659)
Thupl.29381726s0002	PTHR32166:SF31	PANTHER
Thupl.29381726s0002	PTHR32166	PANTHER	FAMILY NOT NAMED
Thupl.29381743s0030	PTHR35461	PANTHER
Thupl.29379173s0005	PTHR35467:SF2	PANTHER
Thupl.29379173s0005	PTHR35467	PANTHER
Thupl.29381914s0023	PTHR31236	PANTHER	FAMILY NOT NAMED
Thupl.29381914s0023	PF03181	PFAM	BURP domain
Thupl.29352854s0001	PTHR24068	PANTHER	FAMILY NOT NAMED
Thupl.29352854s0001	K06689	KEGGORTH	ubiquitin-conjugating enzyme E2 D/E [EC:6.3.2.19]
Thupl.29352854s0001	PTHR24068:SF78	PANTHER
Thupl.29352854s0001	KOG0417	KOG	Ubiquitin-protein ligase
Thupl.29352854s0001	6.3.2.19	EC	Ubiquitin--protein ligase
Thupl.29352854s0001	PF00179	PFAM	Ubiquitin-conjugating enzyme
Thupl.29378726s0002	PF01535	PFAM	PPR repeat
Thupl.29378726s0002	PF12854	PFAM	PPR repeat
Thupl.29378726s0002	PTHR44149	PANTHER
Thupl.29378726s0002	PTHR44149:SF1	PANTHER
Thupl.29378726s0002	PF13041	PFAM	PPR repeat family
Thupl.29381132s0004	PTHR44056	PANTHER
Thupl.29381132s0004	PTHR44056:SF1	PANTHER
Thupl.29381132s0004	PF05659	PFAM	Arabidopsis broad-spectrum mildew resistance protein RPW8
Thupl.29381132s0004	GO:0043531	GO	ADP binding
Thupl.29381132s0004	KOG4658	KOG	Apoptotic ATPase
Thupl.29381132s0004	PF00931	PFAM	NB-ARC domain
Thupl.29378023s0009	3.2.1.1	EC	Alpha-amylase
Thupl.29378023s0009	SignalP-noTM	SIGNALP
Thupl.29379079s0035	GO:0009611	GO	response to wounding
Thupl.29379079s0035	GO:0004867	GO	serine-type endopeptidase inhibitor activity
Thupl.29379079s0035	PF00280	PFAM	Potato inhibitor I family
Thupl.29379079s0035	PTHR33091	PANTHER
Thupl.28587139s0001	SignalP-noTM	SIGNALP
Thupl.29377368s0012	PTHR11711:SF304	PANTHER
Thupl.29377368s0012	K07937	KEGGORTH	ADP-ribosylation factor 1
Thupl.29377368s0012	PTHR11711	PANTHER	ADP RIBOSYLATION FACTOR-RELATED
Thupl.29377368s0012	GO:0005525	GO	GTP binding
Thupl.29377368s0012	K07977	KEGGORTH	Arf/Sar family, other
Thupl.29377368s0012	PF00025	PFAM	ADP-ribosylation factor family
Thupl.29377368s0012	KOG0070	KOG	GTP-binding ADP-ribosylation factor Arf1
Thupl.29377912s0001	PF00759	PFAM	Glycosyl hydrolase family 9
Thupl.29377912s0001	PTHR22298	PANTHER	ENDO-1,4-BETA-GLUCANASE
Thupl.29377912s0001	GO:0005975	GO	carbohydrate metabolic process
Thupl.29377912s0001	3.2.1.4	EC	Cellulase
Thupl.29377912s0001	K08472	KEGGORTH	mlo protein
Thupl.29377912s0001	GO:0004553	GO	hydrolase activity, hydrolyzing O-glycosyl compounds
Thupl.29377912s0001	PTHR22298:SF36	PANTHER
Thupl.29381572s0009	PTHR34572:SF1	PANTHER
Thupl.29381572s0009	PTHR34572	PANTHER
Thupl.29381393s0001	PTHR35723	PANTHER
Thupl.29381791s0011	PTHR26374:SF205	PANTHER
Thupl.29381791s0011	PTHR26374	PANTHER	FAMILY NOT NAMED
Thupl.29377011s0005	PF03352	PFAM	Methyladenine glycosylase
Thupl.29377011s0005	3.2.2.20	EC	DNA-3-methyladenine glycosylase I
Thupl.29377011s0005	PTHR31116	PANTHER	FAMILY NOT NAMED
Thupl.29377011s0005	GO:0006284	GO	base-excision repair
Thupl.29377011s0005	GO:0008725	GO	DNA-3-methyladenine glycosylase activity
Thupl.29377011s0005	K01246	KEGGORTH	DNA-3-methyladenine glycosylase I [EC:3.2.2.20]
Thupl.29382354s0031	GO:0051743	GO	red chlorophyll catabolite reductase activity
Thupl.29382354s0031	1.3.1.80	EC	Red chlorophyll catabolite reductase
Thupl.29382354s0031	PTHR34685	PANTHER
Thupl.29382354s0031	K13545	KEGGORTH	red chlorophyll catabolite reductase [EC:1.3.1.80]
Thupl.29382354s0031	PTHR34685:SF2	PANTHER
Thupl.29382354s0031	PF06405	PFAM	Red chlorophyll catabolite reductase (RCC reductase)
Thupl.29377437s0012	K08866	KEGGORTH	serine/threonine-protein kinase TTK/MPS1 [EC:2.7.12.1]
Thupl.29377437s0012	2.7.12.2	EC	Mitogen-activated protein kinase kinase
Thupl.29377437s0012	GO:0051304	GO	chromosome separation
Thupl.29377437s0012	GO:0006468	GO	protein phosphorylation
Thupl.29377437s0012	GO:0004712	GO	protein serine/threonine/tyrosine kinase activity
Thupl.29377437s0012	GO:0005524	GO	ATP binding
Thupl.29377437s0012	GO:0007093	GO	mitotic cell cycle checkpoint
Thupl.29377437s0012	KOG0596	KOG	Dual specificity; serine/threonine and tyrosine kinase
Thupl.29377437s0012	PTHR22974:SF21	PANTHER
Thupl.29377437s0012	PF00069	PFAM	Protein kinase domain
Thupl.29377437s0012	PTHR22974	PANTHER	MIXED LINEAGE PROTEIN KINASE
Thupl.29377437s0012	GO:0004672	GO	protein kinase activity
Thupl.29377482s0010	PTHR43205:SF6	PANTHER
Thupl.29377482s0010	PTHR43205	PANTHER
Thupl.29377482s0010	PF16884	PFAM
Thupl.29377482s0010	GO:0055114	GO	oxidation-reduction process
Thupl.29377482s0010	1.1.1.54	EC	Allyl-alcohol dehydrogenase
Thupl.29377482s0010	KOG1196	KOG	Predicted NAD-dependent oxidoreductase
Thupl.29377482s0010	PF00107	PFAM	Zinc-binding dehydrogenase
Thupl.29379553s0003	PTHR32166	PANTHER	FAMILY NOT NAMED
Thupl.29379553s0003	PF04937	PFAM	Protein of unknown function (DUF 659)
Thupl.29379553s0003	GO:0046983	GO	protein dimerization activity
Thupl.29379553s0003	PF05699	PFAM	hAT family C-terminal dimerisation region
Thupl.29377119s0008	PTHR24015:SF355	PANTHER
Thupl.29377119s0008	PF01535	PFAM	PPR repeat
Thupl.29377119s0008	PF13041	PFAM	PPR repeat family
Thupl.29377119s0008	PTHR24015	PANTHER	FAMILY NOT NAMED
Thupl.29380832s0014	PTHR15975	PANTHER	UNCHARACTERIZED
Thupl.29380832s0014	PF10155	PFAM	Uncharacterized conserved protein (DUF2363)
Thupl.29380832s0014	GO:0030014	GO	CCR4-NOT complex
Thupl.29380832s0014	KOG4508	KOG	Uncharacterized conserved protein
Thupl.29379498s0038	PTHR12874	PANTHER	FAMILY NOT NAMED
Thupl.29379498s0038	PF12937	PFAM	F-box-like
Thupl.29379498s0038	PTHR12874:SF10	PANTHER	F-BOX DOMAIN CONTAINING PROTEIN
Thupl.29379498s0038	GO:0005515	GO	protein binding
Thupl.29381623s0008	PF00743	PFAM	Flavin-binding monooxygenase-like
Thupl.29381623s0008	GO:0004499	GO	N,N-dimethylaniline monooxygenase activity
Thupl.29381623s0008	KOG1399	KOG	Flavin-containing monooxygenase
Thupl.29381623s0008	K00485	KEGGORTH	dimethylaniline monooxygenase (N-oxide forming) [EC:1.14.13.8]
Thupl.29381623s0008	PTHR23023:SF143	PANTHER
Thupl.29381623s0008	1.14.13.8	EC	Flavin-containing monooxygenase
Thupl.29381623s0008	GO:0050661	GO	NADP binding
Thupl.29381623s0008	GO:0050660	GO	flavin adenine dinucleotide binding
Thupl.29381623s0008	PTHR23023	PANTHER	DIMETHYLANILINE MONOOXYGENASE
Thupl.29381623s0008	GO:0055114	GO	oxidation-reduction process
Thupl.29382027s0011	PF01535	PFAM	PPR repeat
Thupl.29382027s0011	PTHR24015	PANTHER	FAMILY NOT NAMED
Thupl.29382027s0011	PTHR24015:SF1015	PANTHER
Thupl.29382027s0011	PF13041	PFAM	PPR repeat family
Thupl.29380685s0007	PTHR21107:SF2	PANTHER
Thupl.29380685s0007	SignalP-noTM	SIGNALP
Thupl.29380685s0007	K18183	KEGGORTH
Thupl.29380685s0007	PF06747	PFAM	CHCH domain
Thupl.29380685s0007	PTHR21107	PANTHER	FAMILY NOT NAMED
Thupl.29380685s0007	KOG3477	KOG	Putative cytochrome c oxidase, subunit COX19
Thupl.29378903s0001	PTHR10098:SF111	PANTHER
Thupl.29378903s0001	PTHR10098	PANTHER	RAPSYN-RELATED
Thupl.29378178s0003	PTHR31851:SF30	PANTHER
Thupl.29378178s0003	PF01988	PFAM	VIT family
Thupl.29378178s0003	PTHR31851	PANTHER	FAMILY NOT NAMED
Thupl.29378178s0003	KOG4473	KOG	Uncharacterized membrane protein
Thupl.29379067s0002	PTHR18860	PANTHER	14-3-3 PROTEIN
Thupl.29379067s0002	GO:0019904	GO	protein domain specific binding
Thupl.29379067s0002	K06630	KEGGORTH	tyrosine 3-monooxygenase/tryptophan 5-monooxygenase activation protein
Thupl.29379067s0002	PF00244	PFAM	14-3-3 protein
Thupl.29379067s0002	KOG0841	KOG	Multifunctional chaperone (14-3-3 family)
Thupl.29379067s0002	PTHR18860:SF59	PANTHER
Thupl.29380285s0003	GO:0006468	GO	protein phosphorylation
Thupl.29380285s0003	PF12796	PFAM	Ankyrin repeats (3 copies)
Thupl.29380285s0003	PTHR44023:SF2	PANTHER
Thupl.29380285s0003	PTHR44023	PANTHER
Thupl.29380285s0003	KOG0192	KOG	Tyrosine kinase specific for activated (GTP-bound) p21cdc42Hs
Thupl.29380285s0003	PF07714	PFAM	Protein tyrosine kinase
Thupl.29380285s0003	GO:0004672	GO	protein kinase activity
Thupl.29380285s0003	2.7.12.1	EC	Dual-specificity kinase
Thupl.28214878s0001	GO:0008271	GO	secondary active sulfate transmembrane transporter activity
Thupl.28214878s0001	GO:0016021	GO	integral to membrane
Thupl.28214878s0001	GO:0016020	GO	membrane
Thupl.28214878s0001	PTHR11814:SF65	PANTHER
Thupl.28214878s0001	GO:0008272	GO	sulfate transport
Thupl.28214878s0001	GO:0005886	GO	plasma membrane
Thupl.28214878s0001	GO:0055085	GO	transmembrane transport
Thupl.28214878s0001	PF01740	PFAM	STAS domain
Thupl.28214878s0001	PF00916	PFAM	Sulfate transporter family
Thupl.28214878s0001	GO:0015116	GO	sulfate transmembrane transporter activity
Thupl.28214878s0001	PTHR11814	PANTHER	SULFATE TRANSPORTER
Thupl.29379714s0001	KOG0580	KOG	Serine/threonine protein kinase
Thupl.29379714s0001	PTHR24343	PANTHER	SERINE/THREONINE KINASE
Thupl.29379714s0001	GO:0006468	GO	protein phosphorylation
Thupl.29379714s0001	PTHR24343:SF317	PANTHER
Thupl.29379714s0001	GO:0005524	GO	ATP binding
Thupl.29379714s0001	PF00069	PFAM	Protein kinase domain
Thupl.29379714s0001	GO:0004672	GO	protein kinase activity
Thupl.29379714s0001	2.7.11.1	EC	Non-specific serine/threonine protein kinase
Thupl.29378339s0010	PTHR12197:SF126	PANTHER
Thupl.29378339s0010	GO:0005515	GO	protein binding
Thupl.29378339s0010	PF13181	PFAM	Tetratricopeptide repeat
Thupl.29378339s0010	PTHR12197	PANTHER	SET AND MYND DOMAIN CONTAINING
Thupl.29378339s0010	PF00856	PFAM	SET domain
Thupl.29378339s0010	5.2.1.8	EC	Peptidylprolyl isomerase
Thupl.29378023s0016	GO:0005524	GO	ATP binding
Thupl.29378023s0016	PTHR27000	PANTHER
Thupl.29378023s0016	GO:0005515	GO	protein binding
Thupl.29378023s0016	PTHR27000:SF439	PANTHER
Thupl.29378023s0016	GO:0006468	GO	protein phosphorylation
Thupl.29378023s0016	PF08263	PFAM	Leucine rich repeat N-terminal domain
Thupl.29378023s0016	PF00560	PFAM	Leucine Rich Repeat
Thupl.29378023s0016	2.7.11.1	EC	Non-specific serine/threonine protein kinase
Thupl.29378023s0016	GO:0004672	GO	protein kinase activity
Thupl.29378023s0016	PF00069	PFAM	Protein kinase domain
Thupl.29378023s0016	KOG1187	KOG	Serine/threonine protein kinase
Thupl.29379450s0002	PF00188	PFAM	Cysteine-rich secretory protein family
Thupl.29379450s0002	PTHR10334	PANTHER	CYSTEINE-RICH SECRETORY PROTEIN-RELATED
Thupl.29379450s0002	PTHR10334:SF319	PANTHER
Thupl.29379063s0001	GO:0016021	GO	integral to membrane
Thupl.29379063s0001	PTHR32191	PANTHER	FAMILY NOT NAMED
Thupl.29379063s0001	PF00335	PFAM	Tetraspanin family
Thupl.29379767s0003	PF00160	PFAM	Cyclophilin type peptidyl-prolyl cis-trans isomerase/CLD
Thupl.29379767s0003	PTHR11071	PANTHER	PEPTIDYL-PROLYL CIS-TRANS ISOMERASE
Thupl.29379767s0003	PTHR11071:SF174	PANTHER
Thupl.29379767s0003	GO:0000413	GO	protein peptidyl-prolyl isomerization
Thupl.29379767s0003	GO:0003755	GO	peptidyl-prolyl cis-trans isomerase activity
Thupl.29379767s0003	5.2.1.8	EC	Peptidylprolyl isomerase
Thupl.29380330s0012	3.6.3.44	EC	Xenobiotic-transporting ATPase
Thupl.29380330s0012	PTHR24221	PANTHER	FAMILY NOT NAMED
Thupl.29380330s0012	PTHR24221:SF381	PANTHER
Thupl.29380373s0006	PF02668	PFAM	Taurine catabolism dioxygenase TauD, TfdA family
Thupl.29380373s0006	GO:0055114	GO	oxidation-reduction process
Thupl.29380373s0006	PTHR10696:SF29	PANTHER
Thupl.29380373s0006	GO:0016491	GO	oxidoreductase activity
Thupl.29380373s0006	PTHR10696	PANTHER	GAMMA-BUTYROBETAINE HYDROXYLASE-RELATED
Thupl.29378458s0003	PTHR33345	PANTHER
Thupl.29380970s0018	PF13646	PFAM	HEAT repeats
Thupl.29380970s0018	K03032	KEGGORTH	26S proteasome regulatory subunit N2
Thupl.29380970s0018	PF01851	PFAM	Proteasome/cyclosome repeat
Thupl.29380970s0018	PTHR10943:SF10	PANTHER
Thupl.29380970s0018	PTHR10943	PANTHER	26S PROTEASOME NON-ATPASE REGULATORY SUBUNIT
Thupl.29380970s0018	KOG2062	KOG	26S proteasome regulatory complex, subunit RPN2/PSMD1
Thupl.29379665s0038	PTHR11709	PANTHER	MULTI-COPPER OXIDASE
Thupl.29379665s0038	GO:0055114	GO	oxidation-reduction process
Thupl.29379665s0038	PTHR11709:SF68	PANTHER
Thupl.29379665s0038	PF00394	PFAM	Multicopper oxidase
Thupl.29379665s0038	PF07732	PFAM	Multicopper oxidase
Thupl.29379665s0038	GO:0005507	GO	copper ion binding
Thupl.29379665s0038	K05909	KEGGORTH	adenylyl-sulfate reductase (glutathione) [EC:1.8.4.9]
Thupl.29379665s0038	GO:0016491	GO	oxidoreductase activity
Thupl.29379665s0038	KOG1263	KOG	Multicopper oxidases
Thupl.29379665s0038	SignalP-noTM	SIGNALP
Thupl.29379665s0038	PF07731	PFAM	Multicopper oxidase
Thupl.29379665s0038	1.10.3.2	EC	Laccase
Thupl.29381594s0033	2.7.7.7	EC	DNA-directed DNA polymerase
Thupl.29381594s0033	PTHR44369:SF2	PANTHER
Thupl.29381594s0033	PTHR44369	PANTHER
Thupl.29380739s0004	PTHR24413:SF169	PANTHER
Thupl.29380739s0004	PTHR24413	PANTHER	FAMILY NOT NAMED
Thupl.29380398s0011	PF05701	PFAM	Weak chloroplast movement under blue light
Thupl.29380398s0011	PTHR32054	PANTHER	FAMILY NOT NAMED
Thupl.29380398s0011	PTHR32054:SF2	PANTHER
Thupl.29382405s0005	KOG1745	KOG	Histones H3 and H4
Thupl.29382405s0005	PTHR11426:SF163	PANTHER
Thupl.29382405s0005	PTHR11426	PANTHER	HISTONE H3
Thupl.29382405s0005	GO:0000786	GO	nucleosome
Thupl.29382405s0005	K11253	KEGGORTH	histone H3
Thupl.29382405s0005	GO:0003677	GO	DNA binding
Thupl.29382405s0005	PF00125	PFAM	Core histone H2A/H2B/H3/H4
Thupl.29379434s0011	PTHR11926	PANTHER	GLUCOSYL/GLUCURONOSYL TRANSFERASES
Thupl.29379434s0011	KOG1192	KOG	UDP-glucuronosyl and UDP-glucosyl transferase
Thupl.29379434s0011	GO:0016758	GO	transferase activity, transferring hexosyl groups
Thupl.29379434s0011	PTHR11926:SF462	PANTHER
Thupl.29379434s0011	GO:0008152	GO	metabolic process
Thupl.29379434s0011	2.4.1.324	EC
Thupl.29379434s0011	PF00201	PFAM	UDP-glucoronosyl and UDP-glucosyl transferase
Thupl.29377484s0003	PTHR32019	PANTHER	FAMILY NOT NAMED
Thupl.29377484s0003	PF13902	PFAM	R3H-associated N-terminal domain
Thupl.29377484s0003	GO:0003676	GO	nucleic acid binding
Thupl.29377484s0003	PF01424	PFAM	R3H domain
Thupl.29380867s0007	PF00403	PFAM	Heavy-metal-associated domain
Thupl.29380867s0007	PTHR22814	PANTHER	COPPER TRANSPORT PROTEIN ATOX1-RELATED
Thupl.29380867s0007	GO:0030001	GO	metal ion transport
Thupl.29380867s0007	PTHR22814:SF116	PANTHER
Thupl.29380867s0007	KOG1603	KOG	Copper chaperone
Thupl.29380867s0007	GO:0046872	GO	metal ion binding
Thupl.29381578s0002	PF12353	PFAM	Eukaryotic translation initiation factor 3 subunit G
Thupl.29381578s0002	PF00076	PFAM	RNA recognition motif. (a.k.a. RRM, RBD, or RNP domain)
Thupl.29381578s0002	KOG0122	KOG	Translation initiation factor 3, subunit g (eIF-3g)
Thupl.29381578s0002	PTHR10352	PANTHER	EUKARYOTIC TRANSLATION INITIATION FACTOR 3 SUBUNIT G
Thupl.29381578s0002	PTHR10352:SF6	PANTHER	SUBFAMILY NOT NAMED
Thupl.29381578s0002	GO:0003676	GO	nucleic acid binding
Thupl.29377682s0010	GO:0006355	GO	regulation of transcription, DNA-dependent
Thupl.29377682s0010	GO:0005634	GO	nucleus
Thupl.29377682s0010	GO:0003700	GO	sequence-specific DNA binding transcription factor activity
Thupl.29377682s0010	GO:0043565	GO	sequence-specific DNA binding
Thupl.29377682s0010	PTHR10015	PANTHER	HEAT SHOCK TRANSCRIPTION FACTOR
Thupl.29377682s0010	PTHR10015:SF187	PANTHER
Thupl.29377682s0010	K09419	KEGGORTH	heat shock transcription factor, other eukaryote
Thupl.29377682s0010	PF00447	PFAM	HSF-type DNA-binding
Thupl.29377682s0010	KOG0627	KOG	Heat shock transcription factor
Thupl.29382038s0003	GO:0046983	GO	protein dimerization activity
Thupl.29382038s0003	PF05699	PFAM	hAT family C-terminal dimerisation region
Thupl.29382038s0003	PTHR11697:SF49	PANTHER	SUBFAMILY NOT NAMED
Thupl.29382038s0003	PF14291	PFAM	Domain of unknown function (DUF4371)
Thupl.29382038s0003	PTHR11697	PANTHER	GENERAL TRANSCRIPTION FACTOR 2-RELATED ZINC FINGER PROTEIN
Thupl.29378925s0001	PTHR36968	PANTHER
Thupl.29378925s0001	PTHR36968:SF6	PANTHER
Thupl.29378925s0001	PF00046	PFAM	Homeobox domain
Thupl.29378925s0001	GO:0003677	GO	DNA binding
Thupl.29380933s0001	PTHR10209:SF165	PANTHER
Thupl.29380933s0001	GO:0016491	GO	oxidoreductase activity
Thupl.29380933s0001	PTHR10209	PANTHER	OXIDOREDUCTASE, 2OG-FE(II) OXYGENASE FAMILY PROTEIN
Thupl.29380933s0001	K05278	KEGGORTH	flavonol synthase [EC:1.14.11.23]
Thupl.29380933s0001	PF14226	PFAM	non-haem dioxygenase in morphine synthesis N-terminal
Thupl.29380933s0001	PF03171	PFAM	2OG-Fe(II) oxygenase superfamily
Thupl.29380933s0001	KOG0143	KOG	Iron/ascorbate family oxidoreductases
Thupl.29380933s0001	GO:0055114	GO	oxidation-reduction process
Thupl.29380933s0001	1.14.11.23	EC	Flavonol synthase
Thupl.29381291s0008	GO:0004672	GO	protein kinase activity
Thupl.29381291s0008	PF07714	PFAM	Protein tyrosine kinase
Thupl.29381291s0008	2.7.11.1	EC	Non-specific serine/threonine protein kinase
Thupl.29381291s0008	KOG1187	KOG	Serine/threonine protein kinase
Thupl.29381291s0008	PF13855	PFAM	Leucine rich repeat
Thupl.29381291s0008	PTHR43887	PANTHER
Thupl.29381291s0008	GO:0005515	GO	protein binding
Thupl.29381291s0008	GO:0006468	GO	protein phosphorylation
Thupl.29380911s0001	GO:0043531	GO	ADP binding
Thupl.29380911s0001	PTHR11017	PANTHER	LEUCINE-RICH REPEAT-CONTAINING PROTEIN
Thupl.29380911s0001	PF13676	PFAM	TIR domain
Thupl.29380911s0001	GO:0007165	GO	signal transduction
Thupl.29380911s0001	GO:0005515	GO	protein binding
Thupl.29380911s0001	PF00931	PFAM	NB-ARC domain
Thupl.29380911s0001	KOG4658	KOG	Apoptotic ATPase
Thupl.29380551s0023	PTHR35623	PANTHER
Thupl.29380381s0023	PTHR22811	PANTHER	TRANSMEMBRANE EMP24 DOMAIN-CONTAINING PROTEIN
Thupl.29380381s0023	SignalP-noTM	SIGNALP
Thupl.29380381s0023	PTHR22811:SF47	PANTHER
Thupl.29380381s0023	KOG1691	KOG	emp24/gp25L/p24 family of membrane trafficking proteins
Thupl.29380381s0023	GO:0016021	GO	integral to membrane
Thupl.29380381s0023	GO:0006810	GO	transport
Thupl.29380381s0023	PF01105	PFAM	emp24/gp25L/p24 family/GOLD
Thupl.29378636s0005	GO:0007275	GO	multicellular organismal development
Thupl.29378636s0005	PTHR32467:SF18	PANTHER
Thupl.29378636s0005	PF00847	PFAM	AP2 domain
Thupl.29378636s0005	GO:0003700	GO	sequence-specific DNA binding transcription factor activity
Thupl.29378636s0005	GO:0006355	GO	regulation of transcription, DNA-dependent
Thupl.29378636s0005	PTHR32467	PANTHER	FAMILY NOT NAMED
Thupl.29378636s0005	K09284	KEGGORTH	AP2-like factor, euAP2 lineage
Thupl.29381618s0003	PF01535	PFAM	PPR repeat
Thupl.29381618s0003	PTHR24015:SF607	PANTHER
Thupl.29381618s0003	GO:0008270	GO	zinc ion binding
Thupl.29381618s0003	PTHR24015	PANTHER	FAMILY NOT NAMED
Thupl.29381618s0003	PF14432	PFAM	DYW family of nucleic acid deaminases
Thupl.29381618s0003	PF13041	PFAM	PPR repeat family
Thupl.29377752s0003	PTHR24412:SF377	PANTHER
Thupl.29377752s0003	PF00646	PFAM	F-box domain
Thupl.29377752s0003	PTHR24412	PANTHER	FAMILY NOT NAMED
Thupl.29377752s0003	GO:0005515	GO	protein binding
Thupl.29377752s0003	PF01344	PFAM	Kelch motif
Thupl.29378348s0001	PF02518	PFAM	Histidine kinase-, DNA gyrase B-, and HSP90-like ATPase
Thupl.29378348s0001	GO:0000155	GO	phosphorelay sensor kinase activity
Thupl.29378348s0001	PTHR43719	PANTHER
Thupl.29378348s0001	PF00512	PFAM	His Kinase A (phospho-acceptor) domain
Thupl.29378348s0001	GO:0007165	GO	signal transduction
Thupl.29378348s0001	2.7.13.3	EC	Histidine kinase
Thupl.29378348s0001	PF03924	PFAM	CHASE domain
Thupl.29378348s0001	PTHR43719:SF16	PANTHER
Thupl.29381925s0005	PTHR24298:SF223	PANTHER
Thupl.29381925s0005	PF00067	PFAM	Cytochrome P450
Thupl.29381925s0005	K17961	KEGGORTH
Thupl.29381925s0005	PTHR24298	PANTHER	FAMILY NOT NAMED
Thupl.29381925s0005	GO:0016705	GO	oxidoreductase activity, acting on paired donors, with incorporation or reduction of molecular oxygen
Thupl.29381925s0005	GO:0020037	GO	heme binding
Thupl.29381925s0005	GO:0005506	GO	iron ion binding
Thupl.29381925s0005	GO:0055114	GO	oxidation-reduction process
Thupl.29381925s0005	KOG0156	KOG	Cytochrome P450 CYP2 subfamily
Thupl.29381925s0005	SignalP-TM	SIGNALP
Thupl.29378192s0001	GO:0006629	GO	lipid metabolic process
Thupl.29378192s0001	PTHR21493:SF238	PANTHER
Thupl.29378192s0001	PTHR21493	PANTHER	CGI-141-RELATED/LIPASE CONTAINING PROTEIN
Thupl.29378192s0001	PF01764	PFAM	Lipase (class 3)
Thupl.29378192s0001	3.1.1.1	EC	Carboxylesterase
Thupl.29378600s0005	GO:0006468	GO	protein phosphorylation
Thupl.29378600s0005	PTHR27007	PANTHER
Thupl.29378600s0005	GO:0005524	GO	ATP binding
Thupl.29378600s0005	SignalP-noTM	SIGNALP
Thupl.29378600s0005	PTHR27007:SF48	PANTHER
Thupl.29378600s0005	PF00069	PFAM	Protein kinase domain
Thupl.29378600s0005	GO:0030246	GO	carbohydrate binding
Thupl.29378600s0005	2.7.11.1	EC	Non-specific serine/threonine protein kinase
Thupl.29378600s0005	PF00139	PFAM	Legume lectin domain
Thupl.29378600s0005	GO:0004672	GO	protein kinase activity
Thupl.29379666s0010	PF00931	PFAM	NB-ARC domain
Thupl.29379666s0010	GO:0043531	GO	ADP binding
Thupl.29379666s0010	PTHR44056	PANTHER
Thupl.29379666s0010	PTHR44056:SF1	PANTHER
Thupl.29380266s0002	PTHR33181	PANTHER
Thupl.29377079s0013	GO:0004525	GO	ribonuclease III activity
Thupl.29377079s0013	GO:0016891	GO	endoribonuclease activity, producing 5'-phosphomonoesters
Thupl.29377079s0013	GO:0006396	GO	RNA processing
Thupl.29377079s0013	GO:0003676	GO	nucleic acid binding
Thupl.29377079s0013	GO:0005515	GO	protein binding
Thupl.29377079s0013	GO:0005524	GO	ATP binding
Thupl.29377079s0013	PTHR14950:SF31	PANTHER
Thupl.29377079s0013	3.1.26.3	EC	Ribonuclease III
Thupl.29377079s0013	PTHR14950	PANTHER	HELICASE-RELATED
Thupl.29377079s0013	PF00271	PFAM	Helicase conserved C-terminal domain
Thupl.29377079s0013	PF02170	PFAM	PAZ domain
Thupl.29377079s0013	KOG0701	KOG	dsRNA-specific nuclease Dicer and related ribonucleases
Thupl.29377079s0013	PF00270	PFAM	DEAD/DEAH box helicase
Thupl.29377079s0013	PF00636	PFAM	Ribonuclease III domain
Thupl.29377079s0013	PF03368	PFAM	Dicer dimerisation domain
Thupl.28635191s0001	PTHR43887	PANTHER
Thupl.28635191s0001	GO:0004672	GO	protein kinase activity
Thupl.28635191s0001	2.7.11.1	EC	Non-specific serine/threonine protein kinase
Thupl.28635191s0001	PF07714	PFAM	Protein tyrosine kinase
Thupl.28635191s0001	GO:0006468	GO	protein phosphorylation
Thupl.29380938s0002	2.7.11.1	EC	Non-specific serine/threonine protein kinase
Thupl.29380938s0002	PF12819	PFAM	Carbohydrate-binding protein of the ER
Thupl.29380938s0002	PF07714	PFAM	Protein tyrosine kinase
Thupl.29380938s0002	GO:0004672	GO	protein kinase activity
Thupl.29380938s0002	PTHR27003	PANTHER
Thupl.29380938s0002	KOG1187	KOG	Serine/threonine protein kinase
Thupl.29380938s0002	GO:0006468	GO	protein phosphorylation
Thupl.29380938s0002	PTHR27003:SF248	PANTHER
Thupl.29380938s0002	SignalP-TM	SIGNALP
Thupl.29382402s0011	PF01053	PFAM	Cys/Met metabolism PLP-dependent enzyme
Thupl.29382402s0011	4.4.1.11	EC	Methionine gamma-lyase
Thupl.29382402s0011	KOG0053	KOG	Cystathionine beta-lyases/cystathionine gamma-synthases
Thupl.29382402s0011	PTHR11808	PANTHER	TRANS-SULFURATION ENZYME FAMILY MEMBER
Thupl.29382402s0011	GO:0030170	GO	pyridoxal phosphate binding
Thupl.29382402s0011	PTHR11808:SF72	PANTHER
Thupl.28610758s0001	PF00067	PFAM	Cytochrome P450
Thupl.28610758s0001	GO:0005506	GO	iron ion binding
Thupl.28610758s0001	GO:0055114	GO	oxidation-reduction process
Thupl.28610758s0001	PTHR24296	PANTHER	FAMILY NOT NAMED
Thupl.28610758s0001	1.14.15.3	EC	Alkane 1-monooxygenase
Thupl.28610758s0001	GO:0016705	GO	oxidoreductase activity, acting on paired donors, with incorporation or reduction of molecular oxygen
Thupl.28610758s0001	GO:0020037	GO	heme binding
Thupl.28610758s0001	KOG0157	KOG	Cytochrome P450 CYP4/CYP19/CYP26 subfamilies
Thupl.29377584s0003	PF01805	PFAM	Surp module
Thupl.29377584s0003	K12825	KEGGORTH	splicing factor 3A subunit 1
Thupl.29377584s0003	PTHR15316	PANTHER	SPLICEOSOME ASSOCIATED PROTEIN 114/SWAP SPLICING FACTOR-RELATED
Thupl.29377584s0003	PTHR15316:SF1	PANTHER	SPLICEOSOME ASSOCIATED PROTEIN 114
Thupl.29377584s0003	PF00240	PFAM	Ubiquitin family
Thupl.29377584s0003	KOG0007	KOG	Splicing factor 3a, subunit 1
Thupl.29377584s0003	PF12230	PFAM	Pre-mRNA splicing factor PRP21 like protein
Thupl.29377584s0003	GO:0003723	GO	RNA binding
Thupl.29377584s0003	GO:0006396	GO	RNA processing
Thupl.29377584s0003	GO:0005515	GO	protein binding
Thupl.29380020s0013	PTHR11260:SF479	PANTHER
Thupl.29380020s0013	PTHR11260	PANTHER	GLUTATHIONE S-TRANSFERASE, GST, SUPERFAMILY, GST DOMAIN CONTAINING
Thupl.29380020s0013	KOG0406	KOG	Glutathione S-transferase
Thupl.29380020s0013	GO:0005515	GO	protein binding
Thupl.29380020s0013	PF02798	PFAM	Glutathione S-transferase, N-terminal domain
Thupl.29380020s0013	PF00043	PFAM	Glutathione S-transferase, C-terminal domain
Thupl.29380020s0013	2.5.1.18	EC	Glutathione transferase
Thupl.29377763s0017	PF05899	PFAM	Protein of unknown function (DUF861)
Thupl.29377763s0017	PTHR33271	PANTHER
Thupl.29377763s0017	PTHR33271:SF3	PANTHER
Thupl.29377763s0017	K06995	KEGGORTH	putative drug exporter of the RND superfamily
Thupl.29381911s0025	PTHR23177	PANTHER	MKIAA1688 PROTEIN
Thupl.29381911s0025	PTHR23177:SF53	PANTHER
Thupl.29381911s0025	PF00786	PFAM	P21-Rho-binding domain
Thupl.29377563s0005	PF03372	PFAM	Endonuclease/Exonuclease/phosphatase family
Thupl.29379120s0022	PTHR24015	PANTHER	FAMILY NOT NAMED
Thupl.29379120s0022	PF13041	PFAM	PPR repeat family
Thupl.29379120s0022	PF01535	PFAM	PPR repeat
Thupl.29379120s0022	PTHR24015:SF128	PANTHER	SUBFAMILY NOT NAMED
Thupl.29377534s0007	PTHR10182	PANTHER	CALCIUM-BINDING PROTEIN 39-RELATED
Thupl.29377534s0007	K08272	KEGGORTH	calcium binding protein 39
Thupl.29377534s0007	PTHR10182:SF15	PANTHER
Thupl.29377534s0007	KOG1566	KOG	Conserved protein Mo25
Thupl.29377534s0007	PF08569	PFAM	Mo25-like
Thupl.29378653s0033	PTHR10334	PANTHER	CYSTEINE-RICH SECRETORY PROTEIN-RELATED
Thupl.29378653s0033	PTHR10334:SF319	PANTHER
Thupl.29378653s0033	SignalP-noTM	SIGNALP
Thupl.29378653s0033	KOG3017	KOG	Defense-related protein containing SCP domain
Thupl.29378653s0033	PF00188	PFAM	Cysteine-rich secretory protein family
Thupl.29381153s0005	PTHR11207	PANTHER	RIBONUCLEASE III
Thupl.29381153s0005	PF00035	PFAM	Double-stranded RNA binding motif
Thupl.29381153s0005	GO:0003725	GO	double-stranded RNA binding
Thupl.29381153s0005	PTHR11207:SF1	PANTHER	RIBONUCLEASE III
Thupl.29378035s0001	GO:0005524	GO	ATP binding
Thupl.29378035s0001	PTHR27006	PANTHER
Thupl.29378035s0001	GO:0006468	GO	protein phosphorylation
Thupl.29378035s0001	PTHR27006:SF29	PANTHER
Thupl.29378035s0001	2.7.11.1	EC	Non-specific serine/threonine protein kinase
Thupl.29378035s0001	GO:0004672	GO	protein kinase activity
Thupl.29378035s0001	SignalP-noTM	SIGNALP
Thupl.29378035s0001	PF00069	PFAM	Protein kinase domain
Thupl.29378035s0001	KOG1187	KOG	Serine/threonine protein kinase
Thupl.29381488s0011	PTHR44381	PANTHER
Thupl.29381488s0011	SignalP-noTM	SIGNALP
Thupl.29381488s0011	2.7.7.49	EC	RNA-directed DNA polymerase
Thupl.29381357s0002	PTHR24056	PANTHER	CELL DIVISION PROTEIN KINASE
Thupl.29381357s0002	PTHR24056:SF332	PANTHER
Thupl.29381357s0002	2.7.11.22	EC	Cyclin-dependent kinase
Thupl.29380049s0008	PTHR24015:SF556	PANTHER
Thupl.29380049s0008	PF12854	PFAM	PPR repeat
Thupl.29380049s0008	PF01535	PFAM	PPR repeat
Thupl.29380049s0008	PF13812	PFAM	Pentatricopeptide repeat domain
Thupl.29380049s0008	PTHR24015	PANTHER	FAMILY NOT NAMED
Thupl.29380049s0008	PF13041	PFAM	PPR repeat family
Thupl.29379404s0010	GO:0016810	GO	hydrolase activity, acting on carbon-nitrogen (but not peptide) bonds
Thupl.29379404s0010	PF00795	PFAM	Carbon-nitrogen hydrolase
Thupl.29379404s0010	PTHR43674	PANTHER
Thupl.29379404s0010	K01431	KEGGORTH	beta-ureidopropionase [EC:3.5.1.6]
Thupl.29379404s0010	KOG0808	KOG	Carbon-nitrogen hydrolase
Thupl.29379404s0010	GO:0006807	GO	nitrogen compound metabolic process
Thupl.29379404s0010	3.5.1.6	EC	Beta-ureidopropionase
Thupl.29379404s0010	PTHR43674:SF2	PANTHER
Thupl.29377194s0012	PF08284	PFAM	Retroviral aspartyl protease
Thupl.29380133s0002	PF14432	PFAM	DYW family of nucleic acid deaminases
Thupl.29380133s0002	PF13041	PFAM	PPR repeat family
Thupl.29380133s0002	PTHR24015	PANTHER	FAMILY NOT NAMED
Thupl.29380133s0002	GO:0008270	GO	zinc ion binding
Thupl.29380133s0002	PF12854	PFAM	PPR repeat
Thupl.29380133s0002	PTHR24015:SF75	PANTHER	SUBFAMILY NOT NAMED
Thupl.29380133s0002	PF01535	PFAM	PPR repeat
Thupl.29381027s0008	PTHR33021:SF156	PANTHER
Thupl.29381027s0008	PTHR33021	PANTHER
Thupl.29381027s0008	PF02298	PFAM	Plastocyanin-like domain
Thupl.29381027s0008	GO:0009055	GO	electron carrier activity
Thupl.29381027s0008	SignalP-noTM	SIGNALP
Thupl.29382308s0017	PTHR32166	PANTHER	FAMILY NOT NAMED
Thupl.29382308s0017	PF04937	PFAM	Protein of unknown function (DUF 659)
Thupl.29378458s0010	PTHR33983	PANTHER
Thupl.29379201s0003	SignalP-noTM	SIGNALP
Thupl.29378414s0005	PF03140	PFAM	Plant protein of unknown function
Thupl.29378414s0005	PTHR31549	PANTHER	FAMILY NOT NAMED
Thupl.29378637s0037	PF03469	PFAM	XH domain
Thupl.29378637s0037	PTHR21596:SF23	PANTHER
Thupl.29378637s0037	PTHR21596	PANTHER	RIBONUCLEASE P PROTEIN SUBUNIT P38-RELATED
Thupl.29379160s0020	PTHR37238	PANTHER
Thupl.29382050s0003	GO:0003700	GO	sequence-specific DNA binding transcription factor activity
Thupl.29382050s0003	GO:0043565	GO	sequence-specific DNA binding
Thupl.29382050s0003	GO:0006355	GO	regulation of transcription, DNA-dependent
Thupl.29382050s0003	PTHR31221:SF83	PANTHER
Thupl.29382050s0003	PF03106	PFAM	WRKY DNA -binding domain
Thupl.29382050s0003	PTHR31221	PANTHER	FAMILY NOT NAMED
Thupl.29382268s0001	PTHR27002	PANTHER
Thupl.29382268s0001	KOG1187	KOG	Serine/threonine protein kinase
Thupl.29382268s0001	SignalP-noTM	SIGNALP
Thupl.29382268s0001	PF00069	PFAM	Protein kinase domain
Thupl.29382268s0001	PTHR27002:SF331	PANTHER
Thupl.29382268s0001	GO:0048544	GO	recognition of pollen
Thupl.29382268s0001	GO:0004672	GO	protein kinase activity
Thupl.29382268s0001	PF01453	PFAM	D-mannose binding lectin
Thupl.29382268s0001	2.7.11.1	EC	Non-specific serine/threonine protein kinase
Thupl.29382268s0001	PF00954	PFAM	S-locus glycoprotein family
Thupl.29382268s0001	PF08276	PFAM	PAN-like domain
Thupl.29382268s0001	GO:0006468	GO	protein phosphorylation
Thupl.29382268s0001	GO:0005524	GO	ATP binding
Thupl.29334118s0001	GO:0009415	GO	response to water stimulus
Thupl.29334118s0001	PF00257	PFAM	Dehydrin
Thupl.29334118s0001	GO:0006950	GO	response to stress
Thupl.29380016s0001	2.6.1.9	EC	Histidinol-phosphate transaminase
Thupl.29380016s0001	GO:0030170	GO	pyridoxal phosphate binding
Thupl.29380016s0001	GO:0009058	GO	biosynthetic process
Thupl.29380016s0001	KOG0633	KOG	Histidinol phosphate aminotransferase
Thupl.29380016s0001	K00817	KEGGORTH	histidinol-phosphate aminotransferase [EC:2.6.1.9]
Thupl.29380016s0001	PTHR42885	PANTHER
Thupl.29380016s0001	PF00155	PFAM	Aminotransferase class I and II
Thupl.29380016s0001	PTHR42885:SF2	PANTHER
Thupl.29352322s0001	PTHR31694	PANTHER	FAMILY NOT NAMED
Thupl.29352322s0001	PTHR31694:SF4	PANTHER
Thupl.29352322s0001	PF13668	PFAM	Ferritin-like domain
Thupl.29380219s0012	PTHR31656	PANTHER	FAMILY NOT NAMED
Thupl.29380219s0012	PF06830	PFAM	Root cap
Thupl.29380219s0012	SignalP-noTM	SIGNALP
Thupl.29380219s0012	PTHR31656:SF8	PANTHER
Thupl.29379669s0007	PTHR10288:SF5	PANTHER	ZINC FINGER CCCH DOMAIN-CONTAINING PROTEIN
Thupl.29379669s0007	GO:0046872	GO	metal ion binding
Thupl.29379669s0007	PF00013	PFAM	KH domain
Thupl.29379669s0007	PF00642	PFAM	Zinc finger C-x8-C-x5-C-x3-H type (and similar)
Thupl.29379669s0007	GO:0003723	GO	RNA binding
Thupl.29379669s0007	PTHR10288	PANTHER	KH DOMAIN CONTAINING RNA BINDING PROTEIN
Thupl.29380848s0001	PF00107	PFAM	Zinc-binding dehydrogenase
Thupl.29380848s0001	PF08240	PFAM	Alcohol dehydrogenase GroES-like domain
Thupl.29380848s0001	PTHR43161:SF8	PANTHER
Thupl.29380848s0001	GO:0055114	GO	oxidation-reduction process
Thupl.29380848s0001	1.1.1.366	EC
Thupl.29380848s0001	KOG0024	KOG	Sorbitol dehydrogenase
Thupl.29380848s0001	PTHR43161	PANTHER
Thupl.29377168s0001	2.5.1.72	EC	Quinolinate synthase
Thupl.29377168s0001	K03517	KEGGORTH	quinolinate synthase [EC:2.5.1.72]
Thupl.29377168s0001	GO:0008987	GO	quinolinate synthetase A activity
Thupl.29377168s0001	GO:0051539	GO	4 iron, 4 sulfur cluster binding
Thupl.29377168s0001	PF02445	PFAM	Quinolinate synthetase A protein
Thupl.29377168s0001	GO:0009435	GO	NAD biosynthetic process
Thupl.29377168s0001	PF02657	PFAM	Fe-S metabolism associated domain
Thupl.29377168s0001	PTHR30573	PANTHER	QUINOLINATE SYNTHETASE A
Thupl.29343418s0001	PF01764	PFAM	Lipase (class 3)
Thupl.29343418s0001	PTHR31403	PANTHER	FAMILY NOT NAMED
Thupl.29343418s0001	GO:0006629	GO	lipid metabolic process
Thupl.29343418s0001	PTHR31403:SF6	PANTHER
Thupl.29379454s0002	GO:0009522	GO	photosystem I
Thupl.29379454s0002	PTHR34939:SF1	PANTHER
Thupl.29379454s0002	PF02507	PFAM	Photosystem I reaction centre subunit III
Thupl.29379454s0002	K02694	KEGGORTH	photosystem I subunit III
Thupl.29379454s0002	GO:0015979	GO	photosynthesis
Thupl.29379454s0002	GO:0009538	GO	photosystem I reaction center
Thupl.29379454s0002	PTHR34939	PANTHER
Thupl.29379454s0002	1.97.1.12	EC	Photosystem I
Thupl.29381073s0009	3.4.21.105	EC	Rhomboid protease
Thupl.29381073s0009	GO:0016021	GO	integral to membrane
Thupl.29381073s0009	GO:0004252	GO	serine-type endopeptidase activity
Thupl.29381073s0009	KOG2632	KOG	Rhomboid family proteins
Thupl.29381073s0009	PTHR45186	PANTHER
Thupl.29381073s0009	PF01694	PFAM	Rhomboid family
Thupl.29380469s0001	PTHR44451	PANTHER
Thupl.29378174s0011	GO:0008175	GO	tRNA methyltransferase activity
Thupl.29378174s0011	PTHR10920	PANTHER	RIBOSOMAL RNA METHYLTRANSFERASE
Thupl.29378174s0011	KOG1099	KOG	SAM-dependent methyltransferase/cell division protein FtsJ
Thupl.29378174s0011	GO:0008033	GO	tRNA processing
Thupl.29378174s0011	GO:0008168	GO	methyltransferase activity
Thupl.29378174s0011	PF01728	PFAM	FtsJ-like methyltransferase
Thupl.29378174s0011	K14864	KEGGORTH	tRNA methyltransferase [EC:2.1.1.-]
Thupl.29378174s0011	GO:0032259	GO	methylation
Thupl.29378174s0011	PTHR10920:SF12	PANTHER	RIBOSOMAL RNA METHYLTRANSFERASE 1
Thupl.29378174s0011	2.1.1.205	EC	tRNA (cytidine(32)/guanosine(34)-2'-O)-methyltransferase
Thupl.29378465s0004	PF00025	PFAM	ADP-ribosylation factor family
Thupl.29378465s0004	PTHR11711:SF41	PANTHER	HYPOTHETICAL PROTEIN
Thupl.29378465s0004	KOG0070	KOG	GTP-binding ADP-ribosylation factor Arf1
Thupl.29378465s0004	PTHR11711	PANTHER	ADP RIBOSYLATION FACTOR-RELATED
Thupl.29378465s0004	GO:0005525	GO	GTP binding
Thupl.29378465s0004	K07942	KEGGORTH	ADP-ribosylation factor-like 1
Thupl.29379630s0016	PF13639	PFAM	Ring finger domain
Thupl.29379630s0016	PTHR45515	PANTHER
Thupl.29379630s0016	KOG1493	KOG	Anaphase-promoting complex (APC), subunit 11
Thupl.29376968s0004	PTHR31374:SF22	PANTHER
Thupl.29376968s0004	K14488	KEGGORTH	SAUR family protein
Thupl.29376968s0004	PF02519	PFAM	Auxin responsive protein
Thupl.29376968s0004	PTHR31374	PANTHER	FAMILY NOT NAMED
Thupl.29376968s0004	GO:0009733	GO	response to auxin stimulus
Thupl.29373277s0002	GO:0008152	GO	metabolic process
Thupl.29373277s0002	GO:0016758	GO	transferase activity, transferring hexosyl groups
Thupl.29373277s0002	PTHR11926	PANTHER	GLUCOSYL/GLUCURONOSYL TRANSFERASES
Thupl.29373277s0002	KOG1192	KOG	UDP-glucuronosyl and UDP-glucosyl transferase
Thupl.29373277s0002	2.4.1.203	EC	Trans-zeatin O-beta-D-glucosyltransferase
Thupl.29373277s0002	PF00201	PFAM	UDP-glucoronosyl and UDP-glucosyl transferase
Thupl.29373277s0002	PTHR11926:SF756	PANTHER
Thupl.29377950s0010	SignalP-noTM	SIGNALP
Thupl.29382102s0009	PTHR12847:SF6	PANTHER	SUBFAMILY NOT NAMED
Thupl.29382102s0009	3.6.3.34	EC	Iron-chelate-transporting ATPase
Thupl.29382102s0009	KOG2355	KOG	Predicted ABC-type transport, ATPase component/CCR4 associated factor
Thupl.29382102s0009	PTHR12847	PANTHER	ATP-BINDING CASSETTE (ABC) TRANSPORTER-RELATED
Thupl.29382102s0009	GO:0016887	GO	ATPase activity
Thupl.29382102s0009	PF00005	PFAM	ABC transporter
Thupl.29382102s0009	K12608	KEGGORTH	CCR4-NOT complex subunit CAF16
Thupl.29382102s0009	GO:0005524	GO	ATP binding
Thupl.29379328s0006	PF01535	PFAM	PPR repeat
Thupl.29379328s0006	PF13812	PFAM	Pentatricopeptide repeat domain
Thupl.29379328s0006	PF12854	PFAM	PPR repeat
Thupl.29379328s0006	PF13041	PFAM	PPR repeat family
Thupl.29379328s0006	PTHR44149:SF1	PANTHER
Thupl.29379328s0006	PTHR44149	PANTHER
Thupl.29378050s0001	PTHR11527	PANTHER	SMALL HEAT-SHOCK PROTEIN (HSP20) FAMILY
Thupl.29378050s0001	PTHR11527:SF241	PANTHER
Thupl.29378050s0001	PF00011	PFAM	Hsp20/alpha crystallin family
Thupl.29381581s0002	PF04548	PFAM	AIG1 family
Thupl.29381581s0002	PTHR10903	PANTHER	GTPASE, IMAP FAMILY MEMBER-RELATED
Thupl.29381581s0002	PTHR10903:SF61	PANTHER
Thupl.29381581s0002	GO:0005525	GO	GTP binding
Thupl.29378510s0004	GO:0016829	GO	lyase activity
Thupl.29378510s0004	PTHR31225	PANTHER	FAMILY NOT NAMED
Thupl.29378510s0004	GO:0008152	GO	metabolic process
Thupl.29378510s0004	GO:0000287	GO	magnesium ion binding
Thupl.29378510s0004	GO:0010333	GO	terpene synthase activity
Thupl.29378510s0004	PF03936	PFAM	Terpene synthase family, metal binding domain
Thupl.29378510s0004	PF01397	PFAM	Terpene synthase, N-terminal domain
Thupl.29378510s0004	4.2.3.110	EC	(+)-sabinene synthase
Thupl.29378510s0004	K18108	KEGGORTH
Thupl.29377361s0010	GO:0016021	GO	integral to membrane
Thupl.29377361s0010	K08495	KEGGORTH	golgi SNAP receptor complex member 1
Thupl.29377361s0010	KOG3208	KOG	SNARE protein GS28
Thupl.29377361s0010	GO:0006888	GO	ER to Golgi vesicle-mediated transport
Thupl.29377361s0010	PTHR21094:SF0	PANTHER	SUBFAMILY NOT NAMED
Thupl.29377361s0010	GO:0005801	GO	cis-Golgi network
Thupl.29377361s0010	GO:0000139	GO	Golgi membrane
Thupl.29377361s0010	PTHR21094	PANTHER	GOS-28 SNARE- RELATED
Thupl.29377361s0010	PF12352	PFAM	Snare region anchored in the vesicle membrane C-terminus
Thupl.29382466s0016	PTHR24015:SF128	PANTHER	SUBFAMILY NOT NAMED
Thupl.29382466s0016	PF01535	PFAM	PPR repeat
Thupl.29382466s0016	PTHR24015	PANTHER	FAMILY NOT NAMED
Thupl.29378894s0001	SignalP-noTM	SIGNALP
Thupl.29378894s0001	PTHR34132	PANTHER
Thupl.29378894s0001	PTHR34132:SF1	PANTHER
Thupl.29380513s0004	KOG3374	KOG	Cellular repressor of transcription
Thupl.29380513s0004	PTHR13343	PANTHER	CREG1 PROTEIN
Thupl.29380513s0004	PF13883	PFAM	Pyridoxamine 5'-phosphate oxidase
Thupl.29380513s0004	PTHR13343:SF16	PANTHER
Thupl.29380171s0001	PF04821	PFAM	Timeless protein
Thupl.29380171s0001	GO:0006887	GO	exocytosis
Thupl.29380171s0001	GO:0000145	GO	exocyst
Thupl.29380171s0001	PTHR22940	PANTHER	TIMEOUT/TIMELESS-2
Thupl.29380171s0001	PF03081	PFAM	Exo70 exocyst complex subunit
Thupl.29380171s0001	PTHR22940:SF4	PANTHER	GB DEF: ARABIDOPSIS THALIANA GENOMIC DNA, CHROMOSOME 5, P1 CLONE:MXC20
Thupl.28222118s0001	PTHR38934:SF5	PANTHER
Thupl.28222118s0001	SignalP-TM	SIGNALP
Thupl.28222118s0001	PTHR38934	PANTHER
Thupl.29379872s0003	PTHR43671:SF8	PANTHER
Thupl.29379872s0003	2.7.11.1	EC	Non-specific serine/threonine protein kinase
Thupl.29379872s0003	PTHR43671	PANTHER
Thupl.29377729s0006	PF02179	PFAM	BAG domain
Thupl.29377729s0006	PTHR33322	PANTHER
Thupl.29377729s0006	GO:0051087	GO	chaperone binding
Thupl.29381419s0002	PF05678	PFAM	VQ motif
Thupl.29381419s0002	PTHR33402	PANTHER
Thupl.29377095s0002	PF00646	PFAM	F-box domain
Thupl.29377095s0002	SignalP-noTM	SIGNALP
Thupl.29377095s0002	GO:0005515	GO	protein binding
Thupl.29377095s0002	PTHR44829	PANTHER
Thupl.29381099s0008	PTHR10177:SF350	PANTHER
Thupl.29381099s0008	KOG0653	KOG	Cyclin B and related kinase-activating proteins
Thupl.29381099s0008	PF02984	PFAM	Cyclin, C-terminal domain
Thupl.29381099s0008	GO:0005634	GO	nucleus
Thupl.29381099s0008	PTHR10177	PANTHER	CYCLINE
Thupl.29381099s0008	PF00134	PFAM	Cyclin, N-terminal domain
Thupl.29378637s0023	PTHR31301	PANTHER	FAMILY NOT NAMED
Thupl.29378637s0023	PF03195	PFAM	Protein of unknown function DUF260
Thupl.29378637s0023	PTHR31301:SF14	PANTHER
Thupl.29381370s0006	PTHR22953:SF20	PANTHER
Thupl.29381370s0006	SignalP-noTM	SIGNALP
Thupl.29381370s0006	GO:0003993	GO	acid phosphatase activity
Thupl.29381370s0006	PF00149	PFAM	Calcineurin-like phosphoesterase
Thupl.29381370s0006	KOG1378	KOG	Purple acid phosphatase
Thupl.29381370s0006	GO:0046872	GO	metal ion binding
Thupl.29381370s0006	3.1.4.1	EC	Phosphodiesterase I
Thupl.29381370s0006	PTHR22953	PANTHER	ACID PHOSPHATASE RELATED
Thupl.29381370s0006	GO:0016787	GO	hydrolase activity
Thupl.29381370s0006	PF14008	PFAM	Iron/zinc purple acid phosphatase-like protein C
Thupl.29381370s0006	PF16656	PFAM
Thupl.29382394s0001	KOG3024	KOG	Uncharacterized conserved protein
Thupl.29382394s0001	PF04190	PFAM	Protein of unknown function (DUF410)
Thupl.29382394s0001	PTHR12875	PANTHER	UNCHARACTERIZED
Thupl.29382035s0001	GO:0016491	GO	oxidoreductase activity
Thupl.29382035s0001	PTHR10209	PANTHER	OXIDOREDUCTASE, 2OG-FE(II) OXYGENASE FAMILY PROTEIN
Thupl.29382035s0001	PTHR10209:SF168	PANTHER
Thupl.29382035s0001	PF03171	PFAM	2OG-Fe(II) oxygenase superfamily
Thupl.29382035s0001	GO:0055114	GO	oxidation-reduction process
Thupl.29382035s0001	1.14.11.31	EC	Thebaine 6-O-demethylase
Thupl.29380374s0005	2.7.7.7	EC	DNA-directed DNA polymerase
Thupl.29380374s0005	PTHR45461	PANTHER
Thupl.29380196s0009	GO:0009733	GO	response to auxin stimulus
Thupl.29380196s0009	PF02519	PFAM	Auxin responsive protein
Thupl.29380196s0009	PTHR31374	PANTHER	FAMILY NOT NAMED
Thupl.29380196s0009	PTHR31374:SF5	PANTHER
Thupl.29381336s0016	PTHR10994:SF69	PANTHER
Thupl.29381336s0016	PTHR10994	PANTHER	RETICULON
Thupl.29381336s0016	PF03407	PFAM	Nucleotide-diphospho-sugar transferase
Thupl.29379639s0008	PTHR10666	PANTHER	UBIQUITIN
Thupl.29379639s0008	PF01599	PFAM	Ribosomal protein S27a
Thupl.29379639s0008	GO:0005840	GO	ribosome
Thupl.29379639s0008	K02977	KEGGORTH	small subunit ribosomal protein S27Ae
Thupl.29379639s0008	GO:0003735	GO	structural constituent of ribosome
Thupl.29379639s0008	PTHR10666:SF257	PANTHER
Thupl.29379639s0008	GO:0006412	GO	translation
Thupl.29382469s0005	SignalP-noTM	SIGNALP
Thupl.29377947s0012	1.14.11.9	EC	Flavanone 3-dioxygenase
Thupl.29377947s0012	PF03171	PFAM	2OG-Fe(II) oxygenase superfamily
Thupl.29377947s0012	KOG0143	KOG	Iron/ascorbate family oxidoreductases
Thupl.29377947s0012	GO:0055114	GO	oxidation-reduction process
Thupl.29377947s0012	GO:0016491	GO	oxidoreductase activity
Thupl.29377947s0012	PF14226	PFAM	non-haem dioxygenase in morphine synthesis N-terminal
Thupl.29377947s0012	PTHR10209:SF226	PANTHER
Thupl.29377947s0012	PTHR10209	PANTHER	OXIDOREDUCTASE, 2OG-FE(II) OXYGENASE FAMILY PROTEIN
Thupl.29381257s0004	K01922	KEGGORTH	phosphopantothenate-cysteine ligase [EC:6.3.2.5]
Thupl.29381257s0004	PTHR12290:SF17	PANTHER
Thupl.29381257s0004	PTHR12290	PANTHER	CORNICHON-RELATED
Thupl.29381257s0004	6.3.2.5	EC	Phosphopantothenate--cysteine ligase
Thupl.29381257s0004	KOG2728	KOG	Uncharacterized conserved protein with similarity to phosphopantothenoylcysteine synthetase/decarboxylase
Thupl.29381257s0004	PF04127	PFAM	DNA / pantothenate metabolism flavoprotein
Thupl.29380020s0015	GO:0005515	GO	protein binding
Thupl.29380020s0015	KOG0406	KOG	Glutathione S-transferase
Thupl.29380020s0015	PTHR11260	PANTHER	GLUTATHIONE S-TRANSFERASE, GST, SUPERFAMILY, GST DOMAIN CONTAINING
Thupl.29380020s0015	2.5.1.18	EC	Glutathione transferase
Thupl.29380020s0015	PF02798	PFAM	Glutathione S-transferase, N-terminal domain
Thupl.29380020s0015	PF00043	PFAM	Glutathione S-transferase, C-terminal domain
Thupl.29379933s0008	PF09117	PFAM	MiAMP1
Thupl.29379933s0008	GO:0045926	GO	negative regulation of growth
Thupl.29379933s0008	GO:0006952	GO	defense response
Thupl.29379933s0008	SignalP-noTM	SIGNALP
Thupl.29370811s0001	GO:0004672	GO	protein kinase activity
Thupl.29370811s0001	2.7.11.1	EC	Non-specific serine/threonine protein kinase
Thupl.29370811s0001	PTHR27002:SF142	PANTHER
Thupl.29370811s0001	KOG1187	KOG	Serine/threonine protein kinase
Thupl.29370811s0001	PTHR27002	PANTHER
Thupl.29370811s0001	SignalP-noTM	SIGNALP
Thupl.29370811s0001	PF00069	PFAM	Protein kinase domain
Thupl.29370811s0001	GO:0005524	GO	ATP binding
Thupl.29370811s0001	GO:0006468	GO	protein phosphorylation
Thupl.29378427s0002	PTHR31964:SF119	PANTHER
Thupl.29378427s0002	PTHR31964	PANTHER	FAMILY NOT NAMED
Thupl.29378427s0002	PF00582	PFAM	Universal stress protein family
Thupl.29378427s0002	GO:0006950	GO	response to stress
Thupl.29099170s0001	KOG1187	KOG	Serine/threonine protein kinase
Thupl.29099170s0001	PF00069	PFAM	Protein kinase domain
Thupl.29099170s0001	GO:0004672	GO	protein kinase activity
Thupl.29099170s0001	2.7.11.1	EC	Non-specific serine/threonine protein kinase
Thupl.29099170s0001	PTHR27000:SF224	PANTHER
Thupl.29099170s0001	GO:0006468	GO	protein phosphorylation
Thupl.29099170s0001	PTHR27000	PANTHER
Thupl.29099170s0001	GO:0005524	GO	ATP binding
Thupl.29379356s0009	PTHR21229:SF21	PANTHER
Thupl.29379356s0009	SignalP-noTM	SIGNALP
Thupl.29379356s0009	KOG2569	KOG	G protein-coupled seven transmembrane receptor
Thupl.29379356s0009	GO:0016021	GO	integral to membrane
Thupl.29379356s0009	PTHR21229	PANTHER	LUNG SEVEN TRANSMEMBRANE RECEPTOR
Thupl.29379356s0009	PF06814	PFAM	Lung seven transmembrane receptor
Thupl.29360661s0003	PTHR45389	PANTHER
Thupl.29360661s0003	KOG0265	KOG	U5 snRNP-specific protein-like factor and related proteins
Thupl.29360661s0003	GO:0005515	GO	protein binding
Thupl.29360661s0003	PF00400	PFAM	WD domain, G-beta repeat
Thupl.29360661s0003	K10143	KEGGORTH	E3 ubiquitin-protein ligase RFWD2 [EC:6.3.2.19]
Thupl.29377127s0024	PTHR24015	PANTHER	FAMILY NOT NAMED
Thupl.29377127s0024	PF13041	PFAM	PPR repeat family
Thupl.29377127s0024	PF01535	PFAM	PPR repeat
Thupl.29377127s0024	PTHR24015:SF527	PANTHER
Thupl.29377173s0001	PF14543	PFAM	Xylanase inhibitor N-terminal
Thupl.29377173s0001	PTHR13683	PANTHER	ASPARTYL PROTEASES
Thupl.29377173s0001	3.4.23.12	EC	Nepenthesin
Thupl.29377173s0001	GO:0004190	GO	aspartic-type endopeptidase activity
Thupl.29377173s0001	GO:0006508	GO	proteolysis
Thupl.29377173s0001	SignalP-noTM	SIGNALP
Thupl.29377173s0001	PF14541	PFAM	Xylanase inhibitor C-terminal
Thupl.29377173s0001	KOG1339	KOG	Aspartyl protease
Thupl.29377173s0001	PTHR13683:SF223	PANTHER
Thupl.29380929s0004	PF01582	PFAM	TIR domain
Thupl.29380929s0004	PTHR44577	PANTHER
Thupl.29380929s0004	GO:0005515	GO	protein binding
Thupl.29380929s0004	GO:0007165	GO	signal transduction
Thupl.29379871s0031	PF14215	PFAM	bHLH-MYC and R2R3-MYB transcription factors N-terminal
Thupl.29379871s0031	PTHR11514	PANTHER	MYC
Thupl.29379871s0031	PTHR11514:SF38	PANTHER
Thupl.29378320s0006	PTHR25952:SF199	PANTHER
Thupl.29378320s0006	PF03372	PFAM	Endonuclease/Exonuclease/phosphatase family
Thupl.29378320s0006	2.7.7.49	EC	RNA-directed DNA polymerase
Thupl.29378320s0006	PTHR25952	PANTHER	FAMILY NOT NAMED
Thupl.29192119s0001	PTHR26374:SF316	PANTHER
Thupl.29192119s0001	PTHR26374	PANTHER	FAMILY NOT NAMED
Thupl.29377294s0002	PF05699	PFAM	hAT family C-terminal dimerisation region
Thupl.29377294s0002	GO:0046983	GO	protein dimerization activity
Thupl.29377294s0002	PF04937	PFAM	Protein of unknown function (DUF 659)
Thupl.29377294s0002	PTHR32166	PANTHER	FAMILY NOT NAMED
Thupl.29379382s0004	PTHR44484	PANTHER
Thupl.29377333s0007	PTHR11995:SF21	PANTHER
Thupl.29377333s0007	PF01058	PFAM	NADH ubiquinone oxidoreductase, 20 Kd subunit
Thupl.29377333s0007	PTHR11995	PANTHER	NADH DEHYDROGENASE
Thupl.29377333s0007	1.6.99.3	EC	NADH dehydrogenase
Thupl.29377333s0007	K05582	KEGGORTH	NADH dehydrogenase I subunit K [EC:1.6.5.3]
Thupl.29377333s0007	GO:0051536	GO	iron-sulfur cluster binding
Thupl.29377333s0007	KOG1687	KOG	NADH-ubiquinone oxidoreductase, NUFS7/PSST/20 kDa subunit
Thupl.29377333s0007	GO:0055114	GO	oxidation-reduction process
Thupl.29382452s0003	PTHR23130:SF143	PANTHER
Thupl.29382452s0003	PF04526	PFAM	Protein of unknown function (DUF568)
Thupl.29382452s0003	PTHR23130	PANTHER	FAMILY NOT NAMED
Thupl.29379485s0001	PTHR10551	PANTHER	FASCIN
Thupl.29379485s0001	PTHR10551:SF14	PANTHER
Thupl.29379485s0001	GO:0004553	GO	hydrolase activity, hydrolyzing O-glycosyl compounds
Thupl.29379485s0001	GO:0051015	GO	actin filament binding
Thupl.29379485s0001	GO:0007015	GO	actin filament organization
Thupl.29379485s0001	GO:0005975	GO	carbohydrate metabolic process
Thupl.29379485s0001	PF00150	PFAM	Cellulase (glycosyl hydrolase family 5)
Thupl.29379485s0001	3.2.1.58	EC	Glucan 1,3-beta-glucosidase
Thupl.29380467s0003	KOG1263	KOG	Multicopper oxidases
Thupl.29380467s0003	PTHR11709:SF28	PANTHER	SUBFAMILY NOT NAMED
Thupl.29380467s0003	1.10.3.2	EC	Laccase
Thupl.29380467s0003	PF07731	PFAM	Multicopper oxidase
Thupl.29380467s0003	PF00394	PFAM	Multicopper oxidase
Thupl.29380467s0003	GO:0055114	GO	oxidation-reduction process
Thupl.29380467s0003	PTHR11709	PANTHER	MULTI-COPPER OXIDASE
Thupl.29380467s0003	GO:0005507	GO	copper ion binding
Thupl.29380467s0003	GO:0016491	GO	oxidoreductase activity
Thupl.29380467s0003	PF07732	PFAM	Multicopper oxidase
Thupl.29378445s0017	PTHR23147:SF7	PANTHER
Thupl.29378445s0017	PTHR23147	PANTHER	SERINE/ARGININE RICH SPLICING FACTOR
Thupl.29378445s0017	KOG4207	KOG	Predicted splicing factor, SR protein superfamily
Thupl.29378445s0017	K12900	KEGGORTH	FUS-interacting serine-arginine-rich protein 1
Thupl.29378445s0017	PF00076	PFAM	RNA recognition motif. (a.k.a. RRM, RBD, or RNP domain)
Thupl.29378445s0017	GO:0003676	GO	nucleic acid binding
Thupl.29378473s0004	PF09753	PFAM	Membrane fusion protein Use1
Thupl.29378473s0004	KOG2678	KOG	Predicted membrane protein
Thupl.29378473s0004	PTHR13050	PANTHER	USE1-LIKE PROTEIN
Thupl.29378473s0004	K08507	KEGGORTH	unconventional SNARE in the endoplasmic reticulum protein 1
Thupl.29379055s0001	PTHR12385	PANTHER	CTL TRANSPORTER
Thupl.29379055s0001	PF04515	PFAM	Plasma-membrane choline transporter
Thupl.29379055s0001	PTHR12385:SF76	PANTHER
Thupl.29380971s0025	GO:0050832	GO	defense response to fungus
Thupl.29380971s0025	PTHR33432	PANTHER
Thupl.29380971s0025	PTHR33432:SF5	PANTHER
Thupl.29380971s0025	PF03735	PFAM	ENT domain
Thupl.29378940s0007	PF00293	PFAM	NUDIX domain
Thupl.29378940s0007	GO:0016787	GO	hydrolase activity
Thupl.29378940s0007	PTHR11839:SF15	PANTHER
Thupl.29378940s0007	KOG3041	KOG	Nucleoside diphosphate-sugar hydrolase of the MutT (NUDIX) family
Thupl.29378940s0007	PTHR11839	PANTHER	UDP/ADP-SUGAR PYROPHOSPHATASE
Thupl.29378940s0007	3.6.1.21	EC	ADP-sugar diphosphatase
Thupl.29378940s0007	K18447	KEGGORTH
Thupl.29377462s0016	GO:0005515	GO	protein binding
Thupl.29377462s0016	PF00931	PFAM	NB-ARC domain
Thupl.29377462s0016	PF01582	PFAM	TIR domain
Thupl.29377462s0016	PTHR11017:SF191	PANTHER
Thupl.29377462s0016	GO:0043531	GO	ADP binding
Thupl.29377462s0016	PTHR11017	PANTHER	LEUCINE-RICH REPEAT-CONTAINING PROTEIN
Thupl.29377462s0016	GO:0007165	GO	signal transduction
Thupl.29353040s0001	PTHR36713	PANTHER
Thupl.29380357s0016	K02518	KEGGORTH	translation initiation factor IF-1
Thupl.29380357s0016	GO:0006413	GO	translational initiation
Thupl.29380357s0016	PTHR33370	PANTHER
Thupl.29380357s0016	GO:0003723	GO	RNA binding
Thupl.29380357s0016	GO:0003743	GO	translation initiation factor activity
Thupl.29380357s0016	PF01176	PFAM	Translation initiation factor 1A / IF-1
Thupl.29380793s0014	GO:0016757	GO	transferase activity, transferring glycosyl groups
Thupl.29380793s0014	KOG1021	KOG	Acetylglucosaminyltransferase EXT1/exostosin 1
Thupl.29380793s0014	PTHR11062:SF21	PANTHER
Thupl.29380793s0014	PF03016	PFAM	Exostosin family
Thupl.29380793s0014	GO:0006486	GO	protein glycosylation
Thupl.29380793s0014	PTHR11062	PANTHER	EXOSTOSIN (HEPARAN SULFATE GLYCOSYLTRANSFERASE)-RELATED
Thupl.29380364s0015	PTHR12725	PANTHER	HALOACID DEHALOGENASE-LIKE HYDROLASE
Thupl.29380364s0015	3.1.3.74	EC	Pyridoxal phosphatase
Thupl.29380364s0015	PF13242	PFAM	HAD-hyrolase-like
Thupl.29380364s0015	KOG3109	KOG	Haloacid dehalogenase-like hydrolase
Thupl.29380364s0015	PTHR12725:SF82	PANTHER
Thupl.29379114s0003	6.3.2.19	EC	Ubiquitin--protein ligase
Thupl.29382213s0001	PTHR10641:SF459	PANTHER
Thupl.29382213s0001	KOG0048	KOG	Transcription factor, Myb superfamily
Thupl.29382213s0001	PF00249	PFAM	Myb-like DNA-binding domain
Thupl.29382213s0001	PTHR10641	PANTHER	MYB-LIKE DNA-BINDING PROTEIN MYB
Thupl.29380728s0003	GO:0022857	GO	transmembrane transporter activity
Thupl.29380728s0003	PTHR31218	PANTHER	FAMILY NOT NAMED
Thupl.29380728s0003	PF00892	PFAM	EamA-like transporter family
Thupl.29380728s0003	GO:0016021	GO	integral to membrane
Thupl.29380728s0003	GO:0016020	GO	membrane
Thupl.29381997s0002	PF00497	PFAM	Bacterial extracellular solute-binding proteins, family 3
Thupl.29381997s0002	PTHR43891	PANTHER
Thupl.29381997s0002	GO:0004970	GO	ionotropic glutamate receptor activity
Thupl.29381997s0002	PF00060	PFAM	Ligand-gated ion channel
Thupl.29381997s0002	GO:0016020	GO	membrane
Thupl.29378053s0003	PF13837	PFAM	Myb/SANT-like DNA-binding domain
Thupl.29378053s0003	PTHR31307	PANTHER	FAMILY NOT NAMED
Thupl.29378053s0003	KOG4282	KOG	Transcription factor GT-2 and related proteins, contains trihelix DNA-binding/SANT domain
Thupl.29378053s0003	PTHR31307:SF35	PANTHER
Thupl.29379007s0002	PF00266	PFAM	Aminotransferase class-V
Thupl.29379007s0002	PTHR43769	PANTHER
Thupl.29379007s0002	2.8.1.7	EC	Cysteine desulfurase
Thupl.29382158s0001	PTHR33228	PANTHER
Thupl.29381189s0032	3.4.14.10	EC	Tripeptidyl-peptidase II
Thupl.29381189s0032	PTHR10795	PANTHER	PROPROTEIN CONVERTASE SUBTILISIN/KEXIN
Thupl.29382394s0002	2.7.7.49	EC	RNA-directed DNA polymerase
Thupl.29382394s0002	PTHR44695	PANTHER
Thupl.29380013s0026	PTHR31949	PANTHER	FAMILY NOT NAMED
Thupl.29380013s0026	PTHR31949:SF1	PANTHER
Thupl.29378920s0007	GO:0003735	GO	structural constituent of ribosome
Thupl.29378920s0007	GO:0005622	GO	intracellular
Thupl.29378920s0007	GO:0005840	GO	ribosome
Thupl.29378920s0007	PF03947	PFAM	Ribosomal Proteins L2, C-terminal domain
Thupl.29378920s0007	PTHR13691	PANTHER	RIBOSOMAL PROTEIN L2
Thupl.29378920s0007	PTHR13691:SF25	PANTHER
Thupl.29378920s0007	GO:0006412	GO	translation
Thupl.29377146s0006	PTHR31942	PANTHER	FAMILY NOT NAMED
Thupl.29377146s0006	PTHR31942:SF37	PANTHER
Thupl.29377146s0006	GO:0006952	GO	defense response
Thupl.29377146s0006	GO:0016021	GO	integral to membrane
Thupl.29377146s0006	K08472	KEGGORTH	mlo protein
Thupl.29377146s0006	PF03094	PFAM	Mlo family
Thupl.29380980s0007	GO:0004190	GO	aspartic-type endopeptidase activity
Thupl.29380980s0007	GO:0006508	GO	proteolysis
Thupl.29380980s0007	3.4.23.12	EC	Nepenthesin
Thupl.29380980s0007	PTHR13683	PANTHER	ASPARTYL PROTEASES
Thupl.29380980s0007	PF14543	PFAM	Xylanase inhibitor N-terminal
Thupl.29380980s0007	KOG1339	KOG	Aspartyl protease
Thupl.29380980s0007	PTHR13683:SF288	PANTHER
Thupl.29380980s0007	PF14541	PFAM	Xylanase inhibitor C-terminal
Thupl.29377390s0001	3.1.1.14	EC	Chlorophyllase
Thupl.29377390s0001	PTHR33428:SF1	PANTHER
Thupl.29377390s0001	GO:0047746	GO	chlorophyllase activity
Thupl.29377390s0001	PF07224	PFAM	Chlorophyllase
Thupl.29377390s0001	PTHR33428	PANTHER
Thupl.29377390s0001	GO:0015996	GO	chlorophyll catabolic process
Thupl.29382152s0002	PF00931	PFAM	NB-ARC domain
Thupl.29382152s0002	PF05659	PFAM	Arabidopsis broad-spectrum mildew resistance protein RPW8
Thupl.29382152s0002	GO:0043531	GO	ADP binding
Thupl.29382152s0002	PTHR44056	PANTHER
Thupl.29382152s0002	PTHR44056:SF1	PANTHER
Thupl.28452139s0001	GO:0006032	GO	chitin catabolic process
Thupl.28452139s0001	3.2.1.14	EC	Chitinase
Thupl.28452139s0001	SignalP-noTM	SIGNALP
Thupl.28452139s0001	PF00182	PFAM	Chitinase class I
Thupl.28452139s0001	KOG4742	KOG	Predicted chitinase
Thupl.28452139s0001	GO:0016998	GO	cell wall macromolecule catabolic process
Thupl.28452139s0001	PTHR22595	PANTHER	CHITINASE-RELATED
Thupl.28452139s0001	PTHR22595:SF104	PANTHER
Thupl.28452139s0001	K01183	KEGGORTH	chitinase [EC:3.2.1.14]
Thupl.28452139s0001	GO:0004568	GO	chitinase activity
Thupl.29378800s0013	PTHR44369:SF2	PANTHER
Thupl.29378800s0013	2.7.7.7	EC	DNA-directed DNA polymerase
Thupl.29378800s0013	PTHR44369	PANTHER
Thupl.29378723s0006	KOG2313	KOG	Stress-induced protein UVI31+
Thupl.29378723s0006	PF01722	PFAM	BolA-like protein
Thupl.29378723s0006	K05527	KEGGORTH	BolA protein
Thupl.29378723s0006	PTHR12735	PANTHER	BOLA-LIKE PROTEIN-RELATED
Thupl.29378723s0006	PTHR12735:SF21	PANTHER
Thupl.29377152s0010	PF02365	PFAM	No apical meristem (NAM) protein
Thupl.29377152s0010	GO:0006355	GO	regulation of transcription, DNA-dependent
Thupl.29377152s0010	PTHR31989:SF6	PANTHER
Thupl.29377152s0010	GO:0003677	GO	DNA binding
Thupl.29377152s0010	PTHR31989	PANTHER	FAMILY NOT NAMED
Thupl.29378174s0006	K11842	KEGGORTH	ubiquitin carboxyl-terminal hydrolase 12/46 [EC:3.1.2.15]
Thupl.29378174s0006	PTHR43942:SF2	PANTHER
Thupl.29378174s0006	GO:0036459	GO
Thupl.29378174s0006	GO:0016579	GO	protein deubiquitination
Thupl.29378174s0006	3.4.19.12	EC	Ubiquitinyl hydrolase 1
Thupl.29378174s0006	KOG1872	KOG	Ubiquitin-specific protease
Thupl.29378174s0006	PTHR43942	PANTHER
Thupl.29378174s0006	PF00443	PFAM	Ubiquitin carboxyl-terminal hydrolase
Thupl.29380299s0007	PTHR31343:SF8	PANTHER
Thupl.29380299s0007	PF05623	PFAM	Protein of unknown function (DUF789)
Thupl.29380299s0007	PTHR31343	PANTHER	FAMILY NOT NAMED
Thupl.29377190s0009	PTHR11545	PANTHER	RIBOSOMAL PROTEIN L13
Thupl.29377190s0009	K02872	KEGGORTH	large subunit ribosomal protein L13Ae
Thupl.29377190s0009	GO:0015934	GO	large ribosomal subunit
Thupl.29377190s0009	PF00572	PFAM	Ribosomal protein L13
Thupl.29377190s0009	GO:0006412	GO	translation
Thupl.29377190s0009	KOG3204	KOG	60S ribosomal protein L13a
Thupl.29377190s0009	GO:0003735	GO	structural constituent of ribosome
Thupl.29377190s0009	PTHR11545:SF3	PANTHER	60S RIBOSOMAL PROTEIN L13A
Thupl.29377190s0009	GO:0005840	GO	ribosome
Thupl.29378116s0016	PTHR21659	PANTHER	HYDROPHOBIC PROTEIN RCI2 (LOW TEMPERATURE AND SALT RESPONSIVE PROTEIN LTI6)-RELATED
Thupl.29378116s0016	PF01679	PFAM	Proteolipid membrane potential modulator
Thupl.29378116s0016	PTHR21659:SF59	PANTHER
Thupl.29378116s0016	GO:0016021	GO	integral to membrane
Thupl.29378116s0016	KOG1773	KOG	Stress responsive protein
Thupl.29379610s0005	PTHR11909	PANTHER	CASEIN KINASE-RELATED
Thupl.29379610s0005	PTHR11909:SF298	PANTHER
Thupl.29379610s0005	2.7.11.1	EC	Non-specific serine/threonine protein kinase
Thupl.29379610s0005	K02218	KEGGORTH	casein kinase 1 [EC:2.7.11.1]
Thupl.29377129s0014	GO:0005524	GO	ATP binding
Thupl.29377129s0014	PF00954	PFAM	S-locus glycoprotein family
Thupl.29377129s0014	PF08276	PFAM	PAN-like domain
Thupl.29377129s0014	GO:0006468	GO	protein phosphorylation
Thupl.29377129s0014	GO:0004672	GO	protein kinase activity
Thupl.29377129s0014	GO:0048544	GO	recognition of pollen
Thupl.29377129s0014	2.7.11.1	EC	Non-specific serine/threonine protein kinase
Thupl.29377129s0014	PTHR27002:SF150	PANTHER
Thupl.29377129s0014	PTHR27002	PANTHER
Thupl.29377129s0014	KOG1187	KOG	Serine/threonine protein kinase
Thupl.29377129s0014	PF00069	PFAM	Protein kinase domain
Thupl.29380975s0010	PTHR14155:SF292	PANTHER
Thupl.29380975s0010	PTHR14155	PANTHER	RING FINGER DOMAIN-CONTAINING
Thupl.29380975s0010	PF13639	PFAM	Ring finger domain
Thupl.29378419s0019	GO:0006855	GO	drug transmembrane transport
Thupl.29378419s0019	GO:0016020	GO	membrane
Thupl.29378419s0019	GO:0055085	GO	transmembrane transport
Thupl.29378419s0019	GO:0015297	GO	antiporter activity
Thupl.29378419s0019	PTHR11206	PANTHER	MULTIDRUG RESISTANCE PROTEIN
Thupl.29378419s0019	GO:0015238	GO	drug transmembrane transporter activity
Thupl.29378419s0019	KOG1347	KOG	Uncharacterized membrane protein, predicted efflux pump
Thupl.29378419s0019	K03327	KEGGORTH	multidrug resistance protein, MATE family
Thupl.29378419s0019	PTHR11206:SF198	PANTHER
Thupl.29378419s0019	PF01554	PFAM	MatE
Thupl.29378300s0001	PTHR31867:SF3	PANTHER
Thupl.29378300s0001	PTHR31867	PANTHER	FAMILY NOT NAMED
Thupl.29378300s0001	PF01357	PFAM	Pollen allergen
Thupl.29378300s0001	PF03330	PFAM	Rare lipoprotein A (RlpA)-like double-psi beta-barrel
Thupl.29377420s0014	GO:0006260	GO	DNA replication
Thupl.29377420s0014	GO:0003676	GO	nucleic acid binding
Thupl.29377420s0014	K07466	KEGGORTH	replication factor A1
Thupl.29377420s0014	PF16900	PFAM
Thupl.29377420s0014	PF01336	PFAM	OB-fold nucleic acid binding domain
Thupl.29377420s0014	GO:0003677	GO	DNA binding
Thupl.29377420s0014	PTHR23273:SF4	PANTHER
Thupl.29377420s0014	PF08646	PFAM	Replication factor-A C terminal domain
Thupl.29377420s0014	PF04057	PFAM	Replication factor-A protein 1, N-terminal domain
Thupl.29377420s0014	PTHR23273	PANTHER	REPLICATION FACTOR A 1, RFA1
Thupl.29377420s0014	GO:0005634	GO	nucleus
Thupl.29379713s0034	PTHR33543:SF1	PANTHER
Thupl.29379713s0034	PF01439	PFAM	Metallothionein
Thupl.29379713s0034	GO:0046872	GO	metal ion binding
Thupl.29379713s0034	PTHR33543	PANTHER
Thupl.29379466s0001	PTHR33789	PANTHER
Thupl.29379466s0001	PF10604	PFAM	Polyketide cyclase / dehydrase and lipid transport
Thupl.29382040s0033	GO:0046872	GO	metal ion binding
Thupl.29382040s0033	K07213	KEGGORTH	copper chaperone
Thupl.29382040s0033	GO:0030001	GO	metal ion transport
Thupl.29382040s0033	KOG1603	KOG	Copper chaperone
Thupl.29382040s0033	PTHR22814	PANTHER	COPPER TRANSPORT PROTEIN ATOX1-RELATED
Thupl.29382040s0033	PTHR22814:SF172	PANTHER
Thupl.29382040s0033	PF00403	PFAM	Heavy-metal-associated domain
Thupl.29378803s0047	PTHR10177	PANTHER	CYCLINE
Thupl.29378803s0047	KOG0653	KOG	Cyclin B and related kinase-activating proteins
Thupl.29378803s0047	GO:0005634	GO	nucleus
Thupl.29378803s0047	PF02984	PFAM	Cyclin, C-terminal domain
Thupl.29378803s0047	PF00134	PFAM	Cyclin, N-terminal domain
Thupl.29378803s0047	K05868	KEGGORTH	cyclin B
Thupl.29378803s0047	PTHR10177:SF267	PANTHER
Thupl.29380776s0011	GO:0008152	GO	metabolic process
Thupl.29380776s0011	4.2.3.52	EC	(4S)-beta-phellandrene synthase (geranyl-diphosphate-cyclizing)
Thupl.29380776s0011	GO:0000287	GO	magnesium ion binding
Thupl.29380776s0011	GO:0010333	GO	terpene synthase activity
Thupl.29380776s0011	GO:0016829	GO	lyase activity
Thupl.29380776s0011	PTHR31225	PANTHER	FAMILY NOT NAMED
Thupl.29380776s0011	PF01397	PFAM	Terpene synthase, N-terminal domain
Thupl.29380776s0011	PF03936	PFAM	Terpene synthase family, metal binding domain
Thupl.29382313s0026	PTHR33116:SF7	PANTHER
Thupl.29382313s0026	PTHR33116	PANTHER
Thupl.29382313s0026	PF13456	PFAM	Reverse transcriptase-like
Thupl.29382313s0026	PF13966	PFAM	zinc-binding in reverse transcriptase
Thupl.29380728s0009	PTHR33286	PANTHER
Thupl.29380728s0009	SignalP-noTM	SIGNALP
Thupl.29380728s0009	PF14368	PFAM	Probable lipid transfer
Thupl.29362248s0004	SignalP-noTM	SIGNALP
Thupl.29377152s0011	PTHR10693	PANTHER	RAS GTPASE-ACTIVATING PROTEIN-BINDING PROTEIN
Thupl.29377152s0011	PTHR10693:SF27	PANTHER
Thupl.29381644s0002	GO:0031683	GO	G-protein beta/gamma-subunit complex binding
Thupl.29381644s0002	PTHR10218:SF292	PANTHER
Thupl.29381644s0002	PF00503	PFAM	G-protein alpha subunit
Thupl.29381644s0002	PTHR10218	PANTHER	GTP-BINDING PROTEIN ALPHA SUBUNIT
Thupl.29381644s0002	KOG0082	KOG	G-protein alpha subunit (small G protein superfamily)
Thupl.29381644s0002	GO:0003924	GO	GTPase activity
Thupl.29381644s0002	GO:0019001	GO	guanyl nucleotide binding
Thupl.29381644s0002	GO:0007186	GO	G-protein coupled receptor signaling pathway
Thupl.29381644s0002	GO:0004871	GO	signal transducer activity
Thupl.29380805s0004	PF12783	PFAM	Guanine nucleotide exchange factor in Golgi transport N-terminal
Thupl.29380805s0004	PTHR44190:SF1	PANTHER
Thupl.29380805s0004	PF01369	PFAM	Sec7 domain
Thupl.29380805s0004	KOG0928	KOG	Pattern-formation protein/guanine nucleotide exchange factor
Thupl.29380805s0004	PTHR44190	PANTHER
Thupl.29380805s0004	GO:0005086	GO	ARF guanyl-nucleotide exchange factor activity
Thupl.29380805s0004	K18443	KEGGORTH
Thupl.29380805s0004	GO:0032012	GO	regulation of ARF protein signal transduction
Thupl.29380259s0017	PTHR23264	PANTHER	NUCLEOTIDE-BINDING PROTEIN NBP35(YEAST)-RELATED
Thupl.29380259s0017	PTHR23264:SF19	PANTHER
Thupl.29380259s0017	PF10609	PFAM	ParA/MinD ATPase like
Thupl.29380259s0017	KOG3022	KOG	Predicted ATPase, nucleotide-binding
Thupl.29378786s0004	GO:0005515	GO	protein binding
Thupl.29378786s0004	PF01582	PFAM	TIR domain
Thupl.29378786s0004	PTHR11017	PANTHER	LEUCINE-RICH REPEAT-CONTAINING PROTEIN
Thupl.29378786s0004	GO:0007165	GO	signal transduction
Thupl.29377001s0016	2.7.11.1	EC	Non-specific serine/threonine protein kinase
Thupl.29377001s0016	PF00560	PFAM	Leucine Rich Repeat
Thupl.29377001s0016	GO:0004672	GO	protein kinase activity
Thupl.29377001s0016	PF00069	PFAM	Protein kinase domain
Thupl.29377001s0016	SignalP-noTM	SIGNALP
Thupl.29377001s0016	KOG1187	KOG	Serine/threonine protein kinase
Thupl.29377001s0016	PTHR27000	PANTHER
Thupl.29377001s0016	GO:0005524	GO	ATP binding
Thupl.29377001s0016	GO:0005515	GO	protein binding
Thupl.29377001s0016	PF08263	PFAM	Leucine rich repeat N-terminal domain
Thupl.29377001s0016	GO:0006468	GO	protein phosphorylation
Thupl.29377001s0016	PTHR27000:SF439	PANTHER
Thupl.29377653s0020	PTHR31050	PANTHER	FAMILY NOT NAMED
Thupl.29377653s0020	PF06880	PFAM	Protein of unknown function (DUF1262)
Thupl.28478371s0001	KOG0157	KOG	Cytochrome P450 CYP4/CYP19/CYP26 subfamilies
Thupl.28478371s0001	GO:0020037	GO	heme binding
Thupl.28478371s0001	GO:0016705	GO	oxidoreductase activity, acting on paired donors, with incorporation or reduction of molecular oxygen
Thupl.28478371s0001	1.14.15.3	EC	Alkane 1-monooxygenase
Thupl.28478371s0001	PTHR24296	PANTHER	FAMILY NOT NAMED
Thupl.28478371s0001	GO:0055114	GO	oxidation-reduction process
Thupl.28478371s0001	GO:0005506	GO	iron ion binding
Thupl.28478371s0001	PF00067	PFAM	Cytochrome P450
Thupl.28478371s0001	PTHR24296:SF2	PANTHER
Thupl.29381191s0002	PTHR44683	PANTHER
Thupl.29381191s0002	6.3.2.19	EC	Ubiquitin--protein ligase
Thupl.29381191s0002	PF13639	PFAM	Ring finger domain
Thupl.29382122s0001	GO:0003676	GO	nucleic acid binding
Thupl.29382122s0001	3.6.4.12	EC	DNA helicase
Thupl.29382122s0001	K09122	KEGGORTH	hypothetical protein
Thupl.29382122s0001	PF01612	PFAM	3'-5' exonuclease
Thupl.29382122s0001	PTHR12124:SF38	PANTHER
Thupl.29382122s0001	PF01927	PFAM	Mut7-C RNAse domain
Thupl.29382122s0001	GO:0008408	GO	3'-5' exonuclease activity
Thupl.29382122s0001	GO:0006139	GO	nucleobase-containing compound metabolic process
Thupl.29382122s0001	KOG2207	KOG	Predicted 3'-5' exonuclease
Thupl.29382122s0001	PTHR12124	PANTHER	POLYMYOSITIS/SCLERODERMA AUTOANTIGEN-RELATED
Thupl.29379129s0006	PTHR11177:SF208	PANTHER
Thupl.29379129s0006	PTHR11177	PANTHER	CHITINASE
Thupl.29379129s0006	GO:0005975	GO	carbohydrate metabolic process
Thupl.29379129s0006	PF00704	PFAM	Glycosyl hydrolases family 18
Thupl.29379129s0006	3.2.1.14	EC	Chitinase
Thupl.29381671s0002	PTHR43523	PANTHER
Thupl.29381671s0002	PF00483	PFAM	Nucleotidyl transferase
Thupl.29381671s0002	2.7.7.27	EC	Glucose-1-phosphate adenylyltransferase
Thupl.29381671s0002	GO:0016779	GO	nucleotidyltransferase activity
Thupl.29381671s0002	PTHR43523:SF5	PANTHER
Thupl.29381671s0002	GO:0009058	GO	biosynthetic process
Thupl.29381671s0002	KOG1322	KOG	GDP-mannose pyrophosphorylase/mannose-1-phosphate guanylyltransferase
Thupl.29381594s0016	GO:0008270	GO	zinc ion binding
Thupl.29381594s0016	PTHR23012:SF119	PANTHER
Thupl.29381594s0016	PF12906	PFAM	RING-variant domain
Thupl.29381594s0016	PTHR23012	PANTHER	MEMBRANE ASSOCIATED RING FINGER
Thupl.29381594s0016	PF12428	PFAM	Protein of unknown function (DUF3675)
Thupl.29381594s0016	6.3.2.19	EC	Ubiquitin--protein ligase
Thupl.29382004s0006	PTHR33916	PANTHER
Thupl.29377760s0004	PTHR43176	PANTHER
Thupl.29377760s0004	K05605	KEGGORTH	3-hydroxyisobutyryl-CoA hydrolase [EC:3.1.2.4]
Thupl.29377760s0004	3.1.2.4	EC	3-hydroxyisobutyryl-CoA hydrolase
Thupl.29377760s0004	KOG1684	KOG	Enoyl-CoA hydratase
Thupl.29377760s0004	PF16113	PFAM
Thupl.29377760s0004	PTHR43176:SF5	PANTHER
Thupl.29377760s0004	GO:0003860	GO	3-hydroxyisobutyryl-CoA hydrolase activity
Thupl.29381713s0002	PTHR36326:SF7	PANTHER
Thupl.29381713s0002	PF14559	PFAM	Tetratricopeptide repeat
Thupl.29381713s0002	PTHR36326	PANTHER
Thupl.29380378s0015	PF07534	PFAM	TLD
Thupl.29380378s0015	PTHR23354:SF74	PANTHER
Thupl.29380378s0015	PTHR23354	PANTHER	NUCLEOLAR PROTEIN 7/ESTROGEN RECEPTOR COACTIVATOR-RELATED
Thupl.29377860s0012	SignalP-noTM	SIGNALP
Thupl.29377860s0012	PTHR31676	PANTHER	FAMILY NOT NAMED
Thupl.29377860s0012	PF04398	PFAM	Protein of unknown function, DUF538
Thupl.29346798s0002	PF03703	PFAM	Bacterial PH domain
Thupl.29346798s0002	PTHR35688	PANTHER
Thupl.29346798s0002	PTHR35688:SF2	PANTHER
Thupl.29381699s0009	PTHR33222	PANTHER
Thupl.29381699s0009	GO:0009579	GO	thylakoid
Thupl.29381699s0009	PF14159	PFAM	CAAD domains of cyanobacterial aminoacyl-tRNA synthetase
Thupl.29381699s0009	PTHR33222:SF9	PANTHER
Thupl.29378742s0002	PTHR18806:SF4	PANTHER	SUBFAMILY NOT NAMED
Thupl.29378742s0002	K12822	KEGGORTH	RNA-binding protein 25
Thupl.29378742s0002	GO:0006397	GO	mRNA processing
Thupl.29378742s0002	PF01480	PFAM	PWI domain
Thupl.29378742s0002	PF00076	PFAM	RNA recognition motif. (a.k.a. RRM, RBD, or RNP domain)
Thupl.29378742s0002	KOG2253	KOG	U1 snRNP complex, subunit SNU71 and related PWI-motif proteins
Thupl.29378742s0002	PTHR18806	PANTHER	RBM25 PROTEIN
Thupl.29378742s0002	GO:0003676	GO	nucleic acid binding
Thupl.29378373s0004	KOG1351	KOG	Vacuolar H+-ATPase V1 sector, subunit B
Thupl.29378373s0004	PTHR43389:SF6	PANTHER
Thupl.29378373s0004	PF00006	PFAM	ATP synthase alpha/beta family, nucleotide-binding domain
Thupl.29378373s0004	PTHR43389	PANTHER
Thupl.29378373s0004	GO:0015992	GO	proton transport
Thupl.29378373s0004	GO:0046034	GO	ATP metabolic process
Thupl.29378373s0004	K02147	KEGGORTH	V-type H+-transporting ATPase subunit B [EC:3.6.3.14]
Thupl.29378373s0004	GO:0005524	GO	ATP binding
Thupl.29378373s0004	3.6.3.6	EC	Proton-exporting ATPase
Thupl.29378373s0004	PF02874	PFAM	ATP synthase alpha/beta family, beta-barrel domain
Thupl.29378478s0015	PTHR23428:SF62	PANTHER
Thupl.29378478s0015	PF00125	PFAM	Core histone H2A/H2B/H3/H4
Thupl.29378478s0015	GO:0003677	GO	DNA binding
Thupl.29378478s0015	GO:0000786	GO	nucleosome
Thupl.29378478s0015	KOG1744	KOG	Histone H2B
Thupl.29378478s0015	K11252	KEGGORTH	histone H2B
Thupl.29378478s0015	PTHR23428	PANTHER	HISTONE H2B
Thupl.29378052s0015	PTHR24015	PANTHER	FAMILY NOT NAMED
Thupl.29378052s0015	PF13041	PFAM	PPR repeat family
Thupl.29378052s0015	PF01535	PFAM	PPR repeat
Thupl.29378052s0015	PF12854	PFAM	PPR repeat
Thupl.29378052s0015	PTHR24015:SF128	PANTHER	SUBFAMILY NOT NAMED
Thupl.29377840s0009	GO:0046873	GO	metal ion transmembrane transporter activity
Thupl.29377840s0009	PF02535	PFAM	ZIP Zinc transporter
Thupl.29377840s0009	GO:0030001	GO	metal ion transport
Thupl.29377840s0009	K14713	KEGGORTH
Thupl.29377840s0009	GO:0016020	GO	membrane
Thupl.29377840s0009	PTHR16950:SF16	PANTHER
Thupl.29377840s0009	GO:0055085	GO	transmembrane transport
Thupl.29377840s0009	PTHR16950	PANTHER	ZINC TRANSPORTER SLC39A7 (HISTIDINE-RICH MEMBRANE PROTEIN KE4)
Thupl.29380238s0003	PTHR22942:SF14	PANTHER	DNA REPAIR PROTEIN RAD51 HOMOLOG 3, R51H3
Thupl.29380238s0003	PTHR22942	PANTHER	RECA/RAD51/RADA DNA STRAND-PAIRING FAMILY MEMBER
Thupl.29380238s0003	PF08423	PFAM	Rad51
Thupl.29380238s0003	3.6.1.8	EC	ATP diphosphatase
Thupl.29380739s0008	SignalP-noTM	SIGNALP
Thupl.29378682s0006	K12175	KEGGORTH	COP9 signalosome complex subunit 1
Thupl.29378682s0006	PTHR14145:SF2	PANTHER	COP9 SIGNALOSOME COMPLEX SUBUNIT 1
Thupl.29378682s0006	GO:0000338	GO	protein deneddylation
Thupl.29378682s0006	PF01399	PFAM	PCI domain
Thupl.29378682s0006	KOG0686	KOG	COP9 signalosome, subunit CSN1
Thupl.29378682s0006	GO:0008180	GO	signalosome
Thupl.29378682s0006	PTHR14145	PANTHER	26S PROTESOME SUBUNIT 6
Thupl.29378682s0006	PF10602	PFAM	26S proteasome subunit RPN7
Thupl.29378682s0006	GO:0005515	GO	protein binding
Thupl.29381804s0012	PTHR44451	PANTHER
Thupl.29380466s0004	PTHR11514	PANTHER	MYC
Thupl.29380466s0004	GO:0046983	GO	protein dimerization activity
Thupl.29380466s0004	PF00010	PFAM	Helix-loop-helix DNA-binding domain
Thupl.29380466s0004	PTHR11514:SF28	PANTHER
Thupl.29381460s0009	PTHR32278	PANTHER	FAMILY NOT NAMED
Thupl.29381460s0009	GO:0005515	GO	protein binding
Thupl.29381460s0009	PF14299	PFAM	Phloem protein 2
Thupl.29381460s0009	PF00646	PFAM	F-box domain
Thupl.29377659s0005	PF00069	PFAM	Protein kinase domain
Thupl.29377659s0005	PTHR27008	PANTHER
Thupl.29377659s0005	GO:0004672	GO	protein kinase activity
Thupl.29377659s0005	2.7.11.1	EC	Non-specific serine/threonine protein kinase
Thupl.29377659s0005	PTHR27008:SF24	PANTHER
Thupl.29377659s0005	GO:0006468	GO	protein phosphorylation
Thupl.29377659s0005	GO:0005524	GO	ATP binding
Thupl.29381726s0003	PTHR20971	PANTHER	U6 SNRNA-ASSOCIATED PROTEIN
Thupl.29381726s0003	PF01423	PFAM	LSM domain
Thupl.29381726s0003	KOG1775	KOG	U6 snRNA-associated Sm-like protein
Thupl.29381726s0003	K12624	KEGGORTH	U6 snRNA-associated Sm-like protein LSm5
Thupl.29379780s0012	GO:0006508	GO	proteolysis
Thupl.29379780s0012	GO:0004252	GO	serine-type endopeptidase activity
Thupl.29379780s0012	3.4.14.10	EC	Tripeptidyl-peptidase II
Thupl.29379780s0012	PTHR10795	PANTHER	PROPROTEIN CONVERTASE SUBTILISIN/KEXIN
Thupl.29379780s0012	PF00082	PFAM	Subtilase family
Thupl.29379780s0012	PTHR10795:SF425	PANTHER
Thupl.29379780s0012	PF05922	PFAM	Peptidase inhibitor I9
Thupl.29379780s0012	SignalP-noTM	SIGNALP
Thupl.29381271s0013	PF01554	PFAM	MatE
Thupl.29381271s0013	PTHR11206	PANTHER	MULTIDRUG RESISTANCE PROTEIN
Thupl.29381271s0013	GO:0055085	GO	transmembrane transport
Thupl.29381271s0013	GO:0015297	GO	antiporter activity
Thupl.29381271s0013	GO:0016020	GO	membrane
Thupl.29381271s0013	GO:0006855	GO	drug transmembrane transport
Thupl.29381271s0013	PTHR11206:SF184	PANTHER
Thupl.29381271s0013	GO:0015238	GO	drug transmembrane transporter activity
Thupl.29381271s0013	KOG1347	KOG	Uncharacterized membrane protein, predicted efflux pump
Thupl.29377249s0028	PTHR11926	PANTHER	GLUCOSYL/GLUCURONOSYL TRANSFERASES
Thupl.29377249s0028	2.4.1.254	EC	Cyanidin-3-O-glucoside 2''-O-glucuronosyltransferase
Thupl.29377249s0028	KOG1192	KOG	UDP-glucuronosyl and UDP-glucosyl transferase
Thupl.29377249s0028	PTHR11926:SF458	PANTHER
Thupl.29377249s0028	GO:0016758	GO	transferase activity, transferring hexosyl groups
Thupl.29377249s0028	GO:0008152	GO	metabolic process
Thupl.29377249s0028	PF00201	PFAM	UDP-glucoronosyl and UDP-glucosyl transferase
Thupl.29379046s0002	PTHR33600	PANTHER
Thupl.29377901s0005	PTHR22835	PANTHER	ZINC FINGER FYVE DOMAIN CONTAINING PROTEIN
Thupl.29377901s0005	PTHR22835:SF486	PANTHER
Thupl.29377901s0005	SignalP-noTM	SIGNALP
Thupl.8340287s0001	PTHR31614	PANTHER	FAMILY NOT NAMED
Thupl.8340287s0001	PTHR31614:SF5	PANTHER
Thupl.8340287s0001	PF01190	PFAM	Pollen proteins Ole e I like
Thupl.29381665s0020	PTHR31238:SF25	PANTHER
Thupl.29381665s0020	PTHR31238	PANTHER	FAMILY NOT NAMED
Thupl.29381665s0020	GO:0045735	GO	nutrient reservoir activity
Thupl.29381665s0020	SignalP-noTM	SIGNALP
Thupl.29381665s0020	PF00190	PFAM	Cupin
Thupl.29378410s0002	PF01167	PFAM	Tub family
Thupl.29378410s0002	GO:0005515	GO	protein binding
Thupl.29378410s0002	PF00646	PFAM	F-box domain
Thupl.29378410s0002	PTHR16517:SF45	PANTHER
Thupl.29378410s0002	PTHR16517	PANTHER	TUBBY-RELATED
Thupl.29378410s0002	KOG2502	KOG	Tub family proteins
Thupl.29380476s0020	KOG4658	KOG	Apoptotic ATPase
Thupl.29380476s0020	PF00931	PFAM	NB-ARC domain
Thupl.29380476s0020	PTHR43886	PANTHER
Thupl.29380476s0020	GO:0043531	GO	ADP binding
Thupl.29380093s0005	SignalP-noTM	SIGNALP
Thupl.29380093s0005	3.2.1.15	EC	Polygalacturonase
Thupl.29380093s0005	PTHR31375:SF28	PANTHER
Thupl.29380093s0005	GO:0005975	GO	carbohydrate metabolic process
Thupl.29380093s0005	GO:0004650	GO	polygalacturonase activity
Thupl.29380093s0005	PF00295	PFAM	Glycosyl hydrolases family 28
Thupl.29380093s0005	PTHR31375	PANTHER	FAMILY NOT NAMED
Thupl.29380266s0001	PTHR43096	PANTHER
Thupl.29380266s0001	PF00226	PFAM	DnaJ domain
Thupl.29378558s0002	PTHR14155	PANTHER	RING FINGER DOMAIN-CONTAINING
Thupl.29378558s0002	PF13639	PFAM	Ring finger domain
Thupl.29378558s0002	PTHR14155:SF463	PANTHER
Thupl.29379987s0005	PTHR24015	PANTHER	FAMILY NOT NAMED
Thupl.29379987s0005	PF01535	PFAM	PPR repeat
Thupl.29379987s0005	PTHR24015:SF424	PANTHER
Thupl.29377431s0001	PTHR10641:SF459	PANTHER
Thupl.29377431s0001	PF00249	PFAM	Myb-like DNA-binding domain
Thupl.29377431s0001	PTHR10641	PANTHER	MYB-LIKE DNA-BINDING PROTEIN MYB
Thupl.29382174s0018	PTHR44329:SF1	PANTHER
Thupl.29382174s0018	GO:0006468	GO	protein phosphorylation
Thupl.29382174s0018	GO:0004672	GO	protein kinase activity
Thupl.29382174s0018	K14510	KEGGORTH	serine/threonine-protein kinase CTR1 [EC:2.7.11.1]
Thupl.29382174s0018	PTHR44329	PANTHER
Thupl.29382174s0018	2.7.11.1	EC	Non-specific serine/threonine protein kinase
Thupl.29382174s0018	KOG0192	KOG	Tyrosine kinase specific for activated (GTP-bound) p21cdc42Hs
Thupl.29382174s0018	PF07714	PFAM	Protein tyrosine kinase
Thupl.29377049s0003	PF03735	PFAM	ENT domain
Thupl.29377049s0003	PTHR31917:SF5	PANTHER
Thupl.29377049s0003	PTHR31917	PANTHER	FAMILY NOT NAMED
Thupl.29377049s0003	PF05641	PFAM	Agenet domain
Thupl.29378117s0007	PF00067	PFAM	Cytochrome P450
Thupl.29378117s0007	PTHR24296:SF2	PANTHER
Thupl.29378117s0007	SignalP-noTM	SIGNALP
Thupl.29378117s0007	GO:0016705	GO	oxidoreductase activity, acting on paired donors, with incorporation or reduction of molecular oxygen
Thupl.29378117s0007	GO:0020037	GO	heme binding
Thupl.29378117s0007	KOG0157	KOG	Cytochrome P450 CYP4/CYP19/CYP26 subfamilies
Thupl.29378117s0007	1.14.15.3	EC	Alkane 1-monooxygenase
Thupl.29378117s0007	GO:0055114	GO	oxidation-reduction process
Thupl.29378117s0007	PTHR24296	PANTHER	FAMILY NOT NAMED
Thupl.29378117s0007	GO:0005506	GO	iron ion binding
Thupl.29191020s0001	PTHR21234:SF19	PANTHER
Thupl.29191020s0001	PF01048	PFAM	Phosphorylase superfamily
Thupl.29191020s0001	GO:0003824	GO	catalytic activity
Thupl.29191020s0001	GO:0009116	GO	nucleoside metabolic process
Thupl.29191020s0001	SignalP-noTM	SIGNALP
Thupl.29191020s0001	PTHR21234	PANTHER	PURINE NUCLEOSIDE PHOSPHORYLASE
Thupl.29191020s0001	3.2.2.16	EC	Methylthioadenosine nucleosidase
Thupl.29378196s0006	3.1.26.4	EC	Ribonuclease H
Thupl.29378196s0006	PTHR33033:SF51	PANTHER
Thupl.29378196s0006	PTHR33033	PANTHER
Thupl.29382113s0003	K02985	KEGGORTH	small subunit ribosomal protein S3e
Thupl.29382113s0003	PF07650	PFAM	KH domain
Thupl.29382113s0003	PTHR11760	PANTHER	30S/40S RIBOSOMAL PROTEIN S3
Thupl.29382113s0003	GO:0005840	GO	ribosome
Thupl.29382113s0003	GO:0003723	GO	RNA binding
Thupl.29382113s0003	GO:0003735	GO	structural constituent of ribosome
Thupl.29382113s0003	PTHR11760:SF31	PANTHER
Thupl.29382113s0003	GO:0006412	GO	translation
Thupl.29382113s0003	PF00189	PFAM	Ribosomal protein S3, C-terminal domain
Thupl.29382113s0003	KOG3181	KOG	40S ribosomal protein S3
Thupl.29379058s0002	PF03195	PFAM	Protein of unknown function DUF260
Thupl.29379058s0002	PTHR31301	PANTHER	FAMILY NOT NAMED
Thupl.29380857s0017	KOG2690	KOG	Uncharacterized conserved protein, contains BSD domain
Thupl.29380857s0017	PF03909	PFAM	BSD domain
Thupl.29380857s0017	PTHR16019	PANTHER	SYNAPSE-ASSOCIATED PROTEIN
Thupl.29380857s0017	PTHR16019:SF13	PANTHER
Thupl.29377496s0006	PF13041	PFAM	PPR repeat family
Thupl.29377496s0006	PF14432	PFAM	DYW family of nucleic acid deaminases
Thupl.29377496s0006	PTHR24015	PANTHER	FAMILY NOT NAMED
Thupl.29377496s0006	GO:0008270	GO	zinc ion binding
Thupl.29377496s0006	PTHR24015:SF424	PANTHER
Thupl.29377496s0006	PF12854	PFAM	PPR repeat
Thupl.29377496s0006	PF01535	PFAM	PPR repeat
Thupl.29379946s0001	GO:0016705	GO	oxidoreductase activity, acting on paired donors, with incorporation or reduction of molecular oxygen
Thupl.29379946s0001	GO:0020037	GO	heme binding
Thupl.29379946s0001	1.14.13.21	EC	Flavonoid 3'-monooxygenase
Thupl.29379946s0001	GO:0005506	GO	iron ion binding
Thupl.29379946s0001	GO:0055114	GO	oxidation-reduction process
Thupl.29379946s0001	PTHR24298:SF223	PANTHER
Thupl.29379946s0001	PF00067	PFAM	Cytochrome P450
Thupl.29379946s0001	PTHR24298	PANTHER	FAMILY NOT NAMED
Thupl.29377784s0019	PF01363	PFAM	FYVE zinc finger
Thupl.29377784s0019	PTHR15629:SF25	PANTHER
Thupl.29377784s0019	GO:0046872	GO	metal ion binding
Thupl.29377784s0019	PF04366	PFAM	Family of unknown function (DUF500)
Thupl.29377784s0019	KOG1843	KOG	Uncharacterized conserved protein
Thupl.29377784s0019	PTHR15629	PANTHER	SH3YL1 PROTEIN
Thupl.29380961s0005	PTHR31374:SF114	PANTHER
Thupl.29380961s0005	PF02519	PFAM	Auxin responsive protein
Thupl.29380961s0005	PTHR31374	PANTHER	FAMILY NOT NAMED
Thupl.29380961s0005	GO:0009733	GO	response to auxin stimulus
Thupl.29381750s0016	PF01426	PFAM	BAH domain
Thupl.29381750s0016	GO:0003676	GO	nucleic acid binding
Thupl.29381750s0016	PTHR12505	PANTHER	PHD FINGER TRANSCRIPTION FACTOR
Thupl.29381750s0016	PTHR12505:SF38	PANTHER
Thupl.29381750s0016	GO:0003682	GO	chromatin binding
Thupl.29381750s0016	PF00076	PFAM	RNA recognition motif. (a.k.a. RRM, RBD, or RNP domain)
Thupl.29382381s0006	PTHR14155:SF209	PANTHER
Thupl.29382381s0006	PTHR14155	PANTHER	RING FINGER DOMAIN-CONTAINING
Thupl.29382381s0006	PF13639	PFAM	Ring finger domain
Thupl.28426722s0001	KOG4579	KOG	Leucine-rich repeat (LRR) protein associated with apoptosis in muscle tissue
Thupl.28426722s0001	GO:0005515	GO	protein binding
Thupl.28426722s0001	PF13855	PFAM	Leucine rich repeat
Thupl.28426722s0001	PTHR27004	PANTHER
Thupl.28426722s0001	2.7.11.1	EC	Non-specific serine/threonine protein kinase
Thupl.29359568s0001	PF12854	PFAM	PPR repeat
Thupl.29359568s0001	PTHR24015:SF424	PANTHER
Thupl.29359568s0001	PF01535	PFAM	PPR repeat
Thupl.29359568s0001	PTHR24015	PANTHER	FAMILY NOT NAMED
Thupl.29359568s0001	GO:0008270	GO	zinc ion binding
Thupl.29359568s0001	PF14432	PFAM	DYW family of nucleic acid deaminases
Thupl.29359568s0001	PF13041	PFAM	PPR repeat family
Thupl.29382137s0002	PTHR33052:SF17	PANTHER
Thupl.29382137s0002	PF14009	PFAM	Domain of unknown function (DUF4228)
Thupl.29382137s0002	PTHR33052	PANTHER
Thupl.29379079s0017	PTHR11802:SF98	PANTHER
Thupl.29379079s0017	GO:0004185	GO	serine-type carboxypeptidase activity
Thupl.29379079s0017	PTHR11802	PANTHER	SERINE PROTEASE FAMILY S10 SERINE CARBOXYPEPTIDASE
Thupl.29379079s0017	KOG1282	KOG	Serine carboxypeptidases (lysosomal cathepsin A)
Thupl.29379079s0017	3.4.16.5	EC	Carboxypeptidase C
Thupl.29379079s0017	PF00450	PFAM	Serine carboxypeptidase
Thupl.29379079s0017	GO:0006508	GO	proteolysis
Thupl.29378294s0008	PTHR16212	PANTHER	FAMILY NOT NAMED
Thupl.29381886s0027	PTHR33345	PANTHER
Thupl.29381886s0027	PF07227	PFAM	Protein of unknown function (DUF1423)
Thupl.29381886s0027	PTHR33345:SF2	PANTHER
Thupl.29382376s0007	PTHR18034	PANTHER	CELL CYCLE CONTROL PROTEIN CWF22-RELATED
Thupl.29382376s0007	KOG2140	KOG	Uncharacterized conserved protein
Thupl.29382376s0007	K13100	KEGGORTH	pre-mRNA-splicing factor CWC22
Thupl.29382376s0007	PF02847	PFAM	MA3 domain
Thupl.29382376s0007	PTHR18034:SF8	PANTHER	SUBFAMILY NOT NAMED
Thupl.29380804s0026	KOG4658	KOG	Apoptotic ATPase
Thupl.29380804s0026	PF00931	PFAM	NB-ARC domain
Thupl.29380804s0026	PTHR44056	PANTHER
Thupl.29380804s0026	GO:0043531	GO	ADP binding
Thupl.29378178s0013	PTHR31851:SF30	PANTHER
Thupl.29378178s0013	PF01988	PFAM	VIT family
Thupl.29378178s0013	PTHR31851	PANTHER	FAMILY NOT NAMED
Thupl.29378178s0013	KOG4473	KOG	Uncharacterized membrane protein
Thupl.29377653s0002	GO:0006073	GO	cellular glucan metabolic process
Thupl.29377653s0002	GO:0048046	GO	apoplast
Thupl.29377653s0002	K08235	KEGGORTH	xyloglucan:xyloglucosyl transferase [EC:2.4.1.207]
Thupl.29377653s0002	GO:0004553	GO	hydrolase activity, hydrolyzing O-glycosyl compounds
Thupl.29377653s0002	PF00722	PFAM	Glycosyl hydrolases family 16
Thupl.29377653s0002	PTHR31062	PANTHER	FAMILY NOT NAMED
Thupl.29377653s0002	SignalP-noTM	SIGNALP
Thupl.29377653s0002	PF06955	PFAM	Xyloglucan endo-transglycosylase (XET) C-terminus
Thupl.29377653s0002	GO:0005618	GO	cell wall
Thupl.29377653s0002	GO:0005975	GO	carbohydrate metabolic process
Thupl.29377653s0002	GO:0016762	GO	xyloglucan:xyloglucosyl transferase activity
Thupl.29377653s0002	2.4.1.207	EC	Xyloglucan:xyloglucosyl transferase
Thupl.29379799s0017	PF06999	PFAM	Sucrase/ferredoxin-like
Thupl.29379799s0017	PTHR31902:SF5	PANTHER
Thupl.29379799s0017	PTHR31902	PANTHER	FAMILY NOT NAMED
Thupl.29380786s0005	PTHR26374:SF322	PANTHER
Thupl.29380786s0005	PTHR26374	PANTHER	FAMILY NOT NAMED
Thupl.29380786s0005	PF13912	PFAM	C2H2-type zinc finger
Thupl.29380686s0010	SignalP-noTM	SIGNALP
Thupl.29382078s0008	PTHR33083	PANTHER
Thupl.29382078s0008	PF04520	PFAM	Senescence regulator
Thupl.29382078s0008	PTHR33083:SF11	PANTHER
Thupl.29379364s0004	GO:0005515	GO	protein binding
Thupl.29379364s0004	PF00931	PFAM	NB-ARC domain
Thupl.29379364s0004	PF01582	PFAM	TIR domain
Thupl.29379364s0004	KOG4658	KOG	Apoptotic ATPase
Thupl.29379364s0004	GO:0043531	GO	ADP binding
Thupl.29379364s0004	PTHR11017	PANTHER	LEUCINE-RICH REPEAT-CONTAINING PROTEIN
Thupl.29379364s0004	GO:0007165	GO	signal transduction
Thupl.28406261s0002	PTHR32161:SF9	PANTHER
Thupl.28406261s0002	PTHR32161	PANTHER	FAMILY NOT NAMED
Thupl.29380562s0005	SignalP-noTM	SIGNALP
Thupl.29379594s0021	PF00856	PFAM	SET domain
Thupl.29379594s0021	GO:0005515	GO	protein binding
Thupl.29379270s0025	PTHR31472	PANTHER	FAMILY NOT NAMED
Thupl.29379270s0025	K07466	KEGGORTH	replication factor A1
Thupl.29379270s0025	PTHR31472:SF1	PANTHER
Thupl.29374682s0001	PTHR37604	PANTHER
Thupl.29378649s0008	PTHR33783	PANTHER
Thupl.29378649s0008	PTHR33783:SF2	PANTHER
Thupl.29378649s0008	PF05678	PFAM	VQ motif
Thupl.29378487s0001	GO:0016887	GO	ATPase activity
Thupl.29378487s0001	3.6.3.44	EC	Xenobiotic-transporting ATPase
Thupl.29378487s0001	KOG0054	KOG	Multidrug resistance-associated protein/mitoxantrone resistance protein, ABC superfamily
Thupl.29378487s0001	PTHR24223	PANTHER	FAMILY NOT NAMED
Thupl.29378487s0001	GO:0005524	GO	ATP binding
Thupl.29378487s0001	GO:0055085	GO	transmembrane transport
Thupl.29378487s0001	GO:0042626	GO	ATPase activity, coupled to transmembrane movement of substances
Thupl.29378487s0001	GO:0006810	GO	transport
Thupl.29378487s0001	GO:0016021	GO	integral to membrane
Thupl.29378487s0001	PF00005	PFAM	ABC transporter
Thupl.29378487s0001	PF00664	PFAM	ABC transporter transmembrane region
Thupl.29378487s0001	PTHR24223:SF215	PANTHER
Thupl.29377785s0004	PF13041	PFAM	PPR repeat family
Thupl.29377785s0004	PTHR24015	PANTHER	FAMILY NOT NAMED
Thupl.29377785s0004	PTHR24015:SF573	PANTHER
Thupl.29377785s0004	PF13812	PFAM	Pentatricopeptide repeat domain
Thupl.29378694s0009	GO:0006511	GO	ubiquitin-dependent protein catabolic process
Thupl.29378694s0009	PF00249	PFAM	Myb-like DNA-binding domain
Thupl.29378694s0009	PTHR43952	PANTHER
Thupl.29378694s0009	PF01466	PFAM	Skp1 family, dimerisation domain
Thupl.29378694s0009	PTHR43952:SF12	PANTHER
Thupl.29379261s0026	PTHR45461	PANTHER
Thupl.29379261s0026	2.7.7.7	EC	DNA-directed DNA polymerase
Thupl.29359814s0002	PF13041	PFAM	PPR repeat family
Thupl.29359814s0002	PTHR24015	PANTHER	FAMILY NOT NAMED
Thupl.29359814s0002	PF13812	PFAM	Pentatricopeptide repeat domain
Thupl.29359814s0002	PTHR24015:SF555	PANTHER
Thupl.29359814s0002	PF01535	PFAM	PPR repeat
Thupl.28371248s0001	PTHR34054	PANTHER
Thupl.29380611s0001	PF00069	PFAM	Protein kinase domain
Thupl.29380611s0001	GO:0030246	GO	carbohydrate binding
Thupl.29380611s0001	SignalP-noTM	SIGNALP
Thupl.29380611s0001	KOG1187	KOG	Serine/threonine protein kinase
Thupl.29380611s0001	2.7.11.1	EC	Non-specific serine/threonine protein kinase
Thupl.29380611s0001	PF00139	PFAM	Legume lectin domain
Thupl.29380611s0001	GO:0004672	GO	protein kinase activity
Thupl.29380611s0001	GO:0006468	GO	protein phosphorylation
Thupl.29380611s0001	PTHR27007	PANTHER
Thupl.29380611s0001	GO:0005524	GO	ATP binding
Thupl.29380611s0001	PTHR27007:SF75	PANTHER
Thupl.29378708s0003	PTHR44291	PANTHER
Thupl.29378708s0003	KOG4205	KOG	RNA-binding protein musashi/mRNA cleavage and polyadenylation factor I complex, subunit HRP1
Thupl.29378708s0003	PF00076	PFAM	RNA recognition motif. (a.k.a. RRM, RBD, or RNP domain)
Thupl.29378708s0003	GO:0003676	GO	nucleic acid binding
Thupl.29372212s0006	PTHR32278	PANTHER	FAMILY NOT NAMED
Thupl.29372212s0006	PF14299	PFAM	Phloem protein 2
Thupl.29377590s0008	PTHR24015:SF1596	PANTHER
Thupl.29377590s0008	PF01535	PFAM	PPR repeat
Thupl.29377590s0008	PF14432	PFAM	DYW family of nucleic acid deaminases
Thupl.29377590s0008	PF13041	PFAM	PPR repeat family
Thupl.29377590s0008	PTHR24015	PANTHER	FAMILY NOT NAMED
Thupl.29377590s0008	GO:0008270	GO	zinc ion binding
Thupl.29381191s0008	PF00076	PFAM	RNA recognition motif. (a.k.a. RRM, RBD, or RNP domain)
Thupl.29381191s0008	KOG0107	KOG	Alternative splicing factor SRp20/9G8 (RRM superfamily)
Thupl.29381191s0008	K13195	KEGGORTH	cold-inducible RNA-binding protein
Thupl.29381191s0008	PTHR45502	PANTHER
Thupl.29381191s0008	GO:0003676	GO	nucleic acid binding
Thupl.29381375s0002	PF08031	PFAM	Berberine and berberine like
Thupl.29381375s0002	PTHR32448	PANTHER	FAMILY NOT NAMED
Thupl.29381375s0002	PF01565	PFAM	FAD binding domain
Thupl.29381375s0002	SignalP-noTM	SIGNALP
Thupl.29381375s0002	GO:0016491	GO	oxidoreductase activity
Thupl.29381375s0002	GO:0055114	GO	oxidation-reduction process
Thupl.29381375s0002	GO:0050660	GO	flavin adenine dinucleotide binding
Thupl.29378664s0019	SignalP-noTM	SIGNALP
Thupl.29378396s0003	GO:0015935	GO	small ribosomal subunit
Thupl.29378396s0003	GO:0006412	GO	translation
Thupl.29378396s0003	PF00189	PFAM	Ribosomal protein S3, C-terminal domain
Thupl.29378396s0003	GO:0005840	GO	ribosome
Thupl.29378396s0003	GO:0003735	GO	structural constituent of ribosome
Thupl.29378396s0003	PTHR11760:SF19	PANTHER
Thupl.29378396s0003	PTHR11760	PANTHER	30S/40S RIBOSOMAL PROTEIN S3
Thupl.29378868s0009	GO:0006355	GO	regulation of transcription, DNA-dependent
Thupl.29378868s0009	KOG0483	KOG	Transcription factor HEX, contains HOX and HALZ domains
Thupl.29378868s0009	GO:0003677	GO	DNA binding
Thupl.29378868s0009	PTHR24326	PANTHER	FAMILY NOT NAMED
Thupl.29378868s0009	GO:0003700	GO	sequence-specific DNA binding transcription factor activity
Thupl.29378868s0009	GO:0043565	GO	sequence-specific DNA binding
Thupl.29378868s0009	PF02183	PFAM	Homeobox associated leucine zipper
Thupl.29378868s0009	PTHR24326:SF136	PANTHER
Thupl.29378868s0009	PF00046	PFAM	Homeobox domain
Thupl.29378099s0010	GO:0043531	GO	ADP binding
Thupl.29378099s0010	PTHR11017	PANTHER	LEUCINE-RICH REPEAT-CONTAINING PROTEIN
Thupl.29378099s0010	KOG4658	KOG	Apoptotic ATPase
Thupl.29378099s0010	PF00931	PFAM	NB-ARC domain
Thupl.29380899s0001	PF04520	PFAM	Senescence regulator
Thupl.29380899s0001	PTHR33083	PANTHER
Thupl.29379370s0002	PTHR33076	PANTHER
Thupl.29379370s0002	SignalP-noTM	SIGNALP
Thupl.29379370s0002	PF00234	PFAM	Protease inhibitor/seed storage/LTP family
Thupl.29379518s0004	PF00098	PFAM	Zinc knuckle
Thupl.29379518s0004	GO:0003676	GO	nucleic acid binding
Thupl.29379518s0004	GO:0008270	GO	zinc ion binding
Thupl.29377826s0008	PF01565	PFAM	FAD binding domain
Thupl.29377826s0008	KOG1231	KOG	Proteins containing the FAD binding domain
Thupl.29377826s0008	PF08031	PFAM	Berberine and berberine like
Thupl.29377826s0008	PTHR32448	PANTHER	FAMILY NOT NAMED
Thupl.29377826s0008	GO:0050660	GO	flavin adenine dinucleotide binding
Thupl.29377826s0008	GO:0055114	GO	oxidation-reduction process
Thupl.29377826s0008	GO:0016491	GO	oxidoreductase activity
Thupl.29377826s0008	1.3.3.8	EC	Tetrahydroberberine oxidase
Thupl.29380222s0010	KOG1192	KOG	UDP-glucuronosyl and UDP-glucosyl transferase
Thupl.29380222s0010	PTHR11926	PANTHER	GLUCOSYL/GLUCURONOSYL TRANSFERASES
Thupl.29380222s0010	2.4.1.115	EC	Anthocyanidin 3-O-glucosyltransferase
Thupl.29380222s0010	GO:0008152	GO	metabolic process
Thupl.29380222s0010	GO:0016758	GO	transferase activity, transferring hexosyl groups
Thupl.29380222s0010	PTHR11926:SF458	PANTHER
Thupl.29380222s0010	PF00201	PFAM	UDP-glucoronosyl and UDP-glucosyl transferase
Thupl.29379470s0014	PTHR32411	PANTHER	FAMILY NOT NAMED
Thupl.29379470s0014	SignalP-noTM	SIGNALP
Thupl.29379470s0014	PF01657	PFAM	Salt stress response/antifungal
Thupl.29379252s0005	PTHR36331	PANTHER
Thupl.29381401s0001	GO:0071805	GO	potassium ion transmembrane transport
Thupl.29381401s0001	PTHR30540:SF13	PANTHER
Thupl.29381401s0001	PTHR30540	PANTHER	OSMOTIC STRESS POTASSIUM TRANSPORTER
Thupl.29381401s0001	K03549	KEGGORTH	KUP system potassium uptake protein
Thupl.29381401s0001	GO:0016020	GO	membrane
Thupl.29381401s0001	GO:0015079	GO	potassium ion transmembrane transporter activity
Thupl.29381401s0001	PF02705	PFAM	K+ potassium transporter
Thupl.29380542s0001	PTHR33287	PANTHER
Thupl.29377409s0016	PF00248	PFAM	Aldo/keto reductase family
Thupl.29377409s0016	PTHR43150	PANTHER
Thupl.29377409s0016	KOG1575	KOG	Voltage-gated shaker-like K+ channel, subunit beta/KCNAB
Thupl.29379568s0001	GO:0005515	GO	protein binding
Thupl.29379568s0001	PF13855	PFAM	Leucine rich repeat
Thupl.29379568s0001	PTHR43886	PANTHER
Thupl.29379809s0001	PTHR10666	PANTHER	UBIQUITIN
Thupl.29379809s0001	GO:0005515	GO	protein binding
Thupl.29379809s0001	K08770	KEGGORTH	ubiquitin C
Thupl.29379809s0001	PF00240	PFAM	Ubiquitin family
Thupl.29379809s0001	KOG0001	KOG	Ubiquitin and ubiquitin-like proteins
Thupl.29379809s0001	PTHR10666:SF240	PANTHER
Thupl.29380870s0037	PTHR24282	PANTHER	FAMILY NOT NAMED
Thupl.29380870s0037	PF00067	PFAM	Cytochrome P450
Thupl.29380870s0037	GO:0005506	GO	iron ion binding
Thupl.29380870s0037	GO:0055114	GO	oxidation-reduction process
Thupl.29380870s0037	GO:0016705	GO	oxidoreductase activity, acting on paired donors, with incorporation or reduction of molecular oxygen
Thupl.29380870s0037	GO:0020037	GO	heme binding
Thupl.29380870s0037	KOG0157	KOG	Cytochrome P450 CYP4/CYP19/CYP26 subfamilies
Thupl.29377097s0018	PF00753	PFAM	Metallo-beta-lactamase superfamily
Thupl.29377097s0018	PTHR43084:SF6	PANTHER
Thupl.29377097s0018	K17725	KEGG	sulfur dioxygenase
Thupl.29377097s0018	KOG0814	KOG	Glyoxylase
Thupl.29377097s0018	1.13.11.18	EC	Sulfur dioxygenase
Thupl.29377097s0018	PTHR43084	PANTHER
Thupl.29377486s0011	PTHR11931:SF16	PANTHER
Thupl.29377486s0011	GO:0016868	GO	intramolecular transferase activity, phosphotransferases
Thupl.29377486s0011	PF00300	PFAM	Histidine phosphatase superfamily (branch 1)
Thupl.29377486s0011	GO:0006096	GO	glycolysis
Thupl.29377486s0011	3.1.3.80	EC	2,3-bisphosphoglycerate 3-phosphatase
Thupl.29377486s0011	GO:0004619	GO	phosphoglycerate mutase activity
Thupl.29377486s0011	PTHR11931	PANTHER	PHOSPHOGLYCERATE MUTASE
Thupl.29377165s0011	PTHR39429:SF4	PANTHER
Thupl.29377165s0011	1.3.7.7	EC	Ferredoxin:protochlorophyllide reductase (ATP-dependent)
Thupl.29377165s0011	K04038	KEGGORTH	light-independent protochlorophyllide reductase subunit N [EC:1.18.-.-]
Thupl.29377165s0011	PTHR39429	PANTHER
Thupl.29381324s0010	KOG2618	KOG	Uncharacterized conserved protein
Thupl.29381324s0010	PTHR13604	PANTHER	DC12-RELATED
Thupl.29381324s0010	PF02586	PFAM	Uncharacterised ACR, COG2135
Thupl.29379747s0003	SignalP-noTM	SIGNALP
Thupl.29379747s0003	PTHR33648	PANTHER
Thupl.29379968s0016	KOG1756	KOG	Histone 2A
Thupl.29379968s0016	PF00125	PFAM	Core histone H2A/H2B/H3/H4
Thupl.29379968s0016	PF16211	PFAM
Thupl.29379968s0016	K11251	KEGGORTH	histone H2A
Thupl.29379968s0016	GO:0003677	GO	DNA binding
Thupl.29379968s0016	PTHR23430	PANTHER	HISTONE H2A
Thupl.29379968s0016	PTHR23430:SF202	PANTHER
Thupl.29378772s0003	KOG1063	KOG	RNA polymerase II elongator complex, subunit ELP2, WD repeat superfamily
Thupl.29378772s0003	PTHR42968	PANTHER
Thupl.29378772s0003	PTHR42968:SF5	PANTHER
Thupl.29378772s0003	PF00400	PFAM	WD domain, G-beta repeat
Thupl.29378772s0003	GO:0005515	GO	protein binding
Thupl.29378772s0003	K11374	KEGGORTH	elongator complex protein 2
Thupl.29381348s0008	GO:0016747	GO	transferase activity, transferring acyl groups other than amino-acyl groups
Thupl.29381348s0008	PF02458	PFAM	Transferase family
Thupl.29381348s0008	2.3.1.196	EC	Benzyl alcohol O-benzoyltransferase
Thupl.29381348s0008	PTHR31642:SF9	PANTHER
Thupl.29381348s0008	PTHR31642	PANTHER	FAMILY NOT NAMED
Thupl.29381559s0002	2.7.7.49	EC	RNA-directed DNA polymerase
Thupl.29379187s0012	3.6.3.44	EC	Xenobiotic-transporting ATPase
Thupl.29341362s0001	GO:0055114	GO	oxidation-reduction process
Thupl.29341362s0001	PTHR31388	PANTHER	FAMILY NOT NAMED
Thupl.29341362s0001	GO:0006979	GO	response to oxidative stress
Thupl.29341362s0001	GO:0004601	GO	peroxidase activity
Thupl.29341362s0001	GO:0020037	GO	heme binding
Thupl.29341362s0001	K00430	KEGGORTH	peroxidase [EC:1.11.1.7]
Thupl.29341362s0001	SignalP-noTM	SIGNALP
Thupl.29341362s0001	PTHR31388:SF9	PANTHER
Thupl.29341362s0001	1.11.1.7	EC	Peroxidase
Thupl.29341362s0001	PF00141	PFAM	Peroxidase
Thupl.29381944s0012	PF08644	PFAM	FACT complex subunit (SPT16/CDC68)
Thupl.29381944s0012	PF14826	PFAM	FACT complex subunit SPT16 N-terminal lobe domain
Thupl.29381944s0012	PF08512	PFAM	Histone chaperone Rttp106-like
Thupl.29381944s0012	PTHR13980	PANTHER	CDC68 RELATED
Thupl.29381944s0012	KOG1189	KOG	Global transcriptional regulator, cell division control protein
Thupl.29381944s0012	PF00557	PFAM	Metallopeptidase family M24
Thupl.29382264s0002	GO:0007015	GO	actin filament organization
Thupl.29382264s0002	GO:0051015	GO	actin filament binding
Thupl.29382264s0002	GO:0004553	GO	hydrolase activity, hydrolyzing O-glycosyl compounds
Thupl.29382264s0002	PTHR10551:SF14	PANTHER
Thupl.29382264s0002	PTHR10551	PANTHER	FASCIN
Thupl.29382264s0002	3.2.1.58	EC	Glucan 1,3-beta-glucosidase
Thupl.29382264s0002	PF00150	PFAM	Cellulase (glycosyl hydrolase family 5)
Thupl.29382264s0002	GO:0005975	GO	carbohydrate metabolic process
Thupl.29379324s0004	K07897	KEGGORTH	Ras-related protein Rab-7A
Thupl.29379324s0004	GO:0005525	GO	GTP binding
Thupl.29379324s0004	GO:0003924	GO	GTPase activity
Thupl.29379324s0004	KOG0394	KOG	Ras-related GTPase
Thupl.29379324s0004	PTHR24073	PANTHER	FAMILY NOT NAMED
Thupl.29379324s0004	PTHR24073:SF586	PANTHER
Thupl.29379324s0004	PF00071	PFAM	Ras family
Thupl.29376992s0004	PF01329	PFAM	Pterin 4 alpha carbinolamine dehydratase
Thupl.29376992s0004	KOG4073	KOG	Pterin carbinolamine dehydratase PCBD/dimerization cofactor of HNF1
Thupl.29376992s0004	PTHR12599:SF0	PANTHER	SUBFAMILY NOT NAMED
Thupl.29376992s0004	GO:0008124	GO	4-alpha-hydroxytetrahydrobiopterin dehydratase activity
Thupl.29376992s0004	GO:0006729	GO	tetrahydrobiopterin biosynthetic process
Thupl.29376992s0004	K01724	KEGGORTH	4a-hydroxytetrahydrobiopterin dehydratase [EC:4.2.1.96]
Thupl.29376992s0004	PTHR12599	PANTHER	PTERIN-4-ALPHA-CARBINOLAMINE DEHYDRATASE
Thupl.29377077s0007	GO:0005524	GO	ATP binding
Thupl.29377077s0007	PF00954	PFAM	S-locus glycoprotein family
Thupl.29377077s0007	GO:0006468	GO	protein phosphorylation
Thupl.29377077s0007	PF08276	PFAM	PAN-like domain
Thupl.29377077s0007	GO:0048544	GO	recognition of pollen
Thupl.29377077s0007	GO:0004672	GO	protein kinase activity
Thupl.29377077s0007	2.7.11.1	EC	Non-specific serine/threonine protein kinase
Thupl.29377077s0007	PF01453	PFAM	D-mannose binding lectin
Thupl.29377077s0007	PTHR27002	PANTHER
Thupl.29377077s0007	PTHR27002:SF331	PANTHER
Thupl.29377077s0007	PF00069	PFAM	Protein kinase domain
Thupl.29378242s0019	KOG1623	KOG	Multitransmembrane protein
Thupl.29378242s0019	K15382	KEGGORTH
Thupl.29378242s0019	PF03083	PFAM	Sugar efflux transporter for intercellular exchange
Thupl.29378242s0019	GO:0051119	GO	sugar transmembrane transporter activity
Thupl.29378242s0019	PTHR10791:SF44	PANTHER
Thupl.29378242s0019	PTHR10791	PANTHER	RAG1-ACTIVATING PROTEIN 1
Thupl.29378242s0019	GO:0016021	GO	integral to membrane
Thupl.29381408s0004	PTHR24298	PANTHER	FAMILY NOT NAMED
Thupl.29381408s0004	PF00067	PFAM	Cytochrome P450
Thupl.29381408s0004	1.14.13.152	EC	Geraniol 8-hydroxylase
Thupl.29381408s0004	GO:0005506	GO	iron ion binding
Thupl.29381408s0004	KOG0156	KOG	Cytochrome P450 CYP2 subfamily
Thupl.29381408s0004	GO:0055114	GO	oxidation-reduction process
Thupl.29381408s0004	PTHR24298:SF132	PANTHER
Thupl.29381408s0004	GO:0020037	GO	heme binding
Thupl.29381408s0004	GO:0016705	GO	oxidoreductase activity, acting on paired donors, with incorporation or reduction of molecular oxygen
Thupl.29378134s0003	PTHR36027	PANTHER
Thupl.29377214s0021	PF03398	PFAM	Regulator of Vps4 activity in the MVB pathway
Thupl.29377214s0021	GO:0015031	GO	protein transport
Thupl.29377214s0021	PTHR12161:SF5	PANTHER	SUBFAMILY NOT NAMED
Thupl.29377214s0021	PTHR12161	PANTHER	UNCHARACTERIZED DUF292
Thupl.29379465s0001	PTHR11679	PANTHER	VESICLE PROTEIN SORTING-ASSOCIATED
Thupl.29379465s0001	GO:0016192	GO	vesicle-mediated transport
Thupl.29379465s0001	GO:0006904	GO	vesicle docking involved in exocytosis
Thupl.29379465s0001	PTHR11679:SF29	PANTHER
Thupl.29337516s0002	PF01479	PFAM	S4 domain
Thupl.29337516s0002	GO:0003723	GO	RNA binding
Thupl.29337516s0002	PTHR11831:SF12	PANTHER
Thupl.29337516s0002	K02986	KEGGORTH	small subunit ribosomal protein S4
Thupl.29337516s0002	PTHR11831	PANTHER	30S 40S RIBOSOMAL PROTEIN
Thupl.29382416s0005	PF05368	PFAM	NmrA-like family
Thupl.29382416s0005	PTHR43349:SF17	PANTHER
Thupl.29382416s0005	PTHR43349	PANTHER
Thupl.29382416s0005	1.23.1.2	EC	(+)-lariciresinol reductase
Thupl.29377407s0005	PTHR44914	PANTHER
Thupl.29377407s0005	PF11875	PFAM	Domain of unknown function (DUF3395)
Thupl.29377407s0005	KOG0718	KOG	Molecular chaperone (DnaJ superfamily)
Thupl.29377407s0005	PF00226	PFAM	DnaJ domain
Thupl.29377407s0005	K09531	KEGGORTH	DnaJ homolog subfamily C member 11
Thupl.29382378s0004	GO:0004654	GO	polyribonucleotide nucleotidyltransferase activity
Thupl.29382378s0004	PF01138	PFAM	3' exoribonuclease family, domain 1
Thupl.29382378s0004	GO:0003676	GO	nucleic acid binding
Thupl.29382378s0004	PTHR11252	PANTHER	POLYRIBONUCLEOTIDE NUCLEOTIDYLTRANSFERASE
Thupl.29382378s0004	GO:0003723	GO	RNA binding
Thupl.29382378s0004	PF03725	PFAM	3' exoribonuclease family, domain 2
Thupl.29382378s0004	2.7.7.8	EC	Polyribonucleotide nucleotidyltransferase
Thupl.29382378s0004	KOG1067	KOG	Predicted RNA-binding polyribonucleotide nucleotidyltransferase
Thupl.29382378s0004	PF00575	PFAM	S1 RNA binding domain
Thupl.29382378s0004	PTHR11252:SF6	PANTHER
Thupl.29382378s0004	PF00013	PFAM	KH domain
Thupl.29382378s0004	GO:0006402	GO	mRNA catabolic process
Thupl.29382378s0004	K00962	KEGGORTH	polyribonucleotide nucleotidyltransferase [EC:2.7.7.8]
Thupl.29378798s0009	PTHR37716	PANTHER
Thupl.29380492s0011	PTHR14155:SF71	PANTHER
Thupl.29380492s0011	PF13639	PFAM	Ring finger domain
Thupl.29380492s0011	PTHR14155	PANTHER	RING FINGER DOMAIN-CONTAINING
Thupl.29371312s0001	2.7.7.49	EC	RNA-directed DNA polymerase
Thupl.29371312s0001	PF00078	PFAM	Reverse transcriptase (RNA-dependent DNA polymerase)
Thupl.29371312s0001	PTHR33116	PANTHER
Thupl.29380572s0003	GO:0006468	GO	protein phosphorylation
Thupl.29380572s0003	PF08276	PFAM	PAN-like domain
Thupl.29380572s0003	GO:0005524	GO	ATP binding
Thupl.29380572s0003	KOG1187	KOG	Serine/threonine protein kinase
Thupl.29380572s0003	PTHR27002	PANTHER
Thupl.29380572s0003	PTHR27002:SF52	PANTHER
Thupl.29380572s0003	PF00069	PFAM	Protein kinase domain
Thupl.29380572s0003	SignalP-noTM	SIGNALP
Thupl.29380572s0003	GO:0004672	GO	protein kinase activity
Thupl.29380572s0003	2.7.11.1	EC	Non-specific serine/threonine protein kinase
Thupl.29380572s0003	PF01453	PFAM	D-mannose binding lectin
Thupl.29380261s0008	PF06200	PFAM	tify domain
Thupl.29380261s0008	PTHR33077	PANTHER
Thupl.29380261s0008	PF09425	PFAM	Divergent CCT motif
Thupl.29381029s0005	PF00314	PFAM	Thaumatin family
Thupl.29381029s0005	SignalP-noTM	SIGNALP
Thupl.29381029s0005	PTHR31048	PANTHER	FAMILY NOT NAMED
Thupl.29381029s0005	PTHR31048:SF42	PANTHER
Thupl.29382397s0010	PTHR34291	PANTHER
Thupl.29380441s0008	GO:0016491	GO	oxidoreductase activity
Thupl.29380441s0008	PTHR10209	PANTHER	OXIDOREDUCTASE, 2OG-FE(II) OXYGENASE FAMILY PROTEIN
Thupl.29380441s0008	PF14226	PFAM	non-haem dioxygenase in morphine synthesis N-terminal
Thupl.29380441s0008	PF03171	PFAM	2OG-Fe(II) oxygenase superfamily
Thupl.29380441s0008	KOG0143	KOG	Iron/ascorbate family oxidoreductases
Thupl.29380441s0008	GO:0055114	GO	oxidation-reduction process
Thupl.29380441s0008	PTHR10209:SF98	PANTHER
Thupl.29372329s0002	PTHR31190	PANTHER	FAMILY NOT NAMED
Thupl.29372329s0002	K09286	KEGGORTH	EREBP-like factor
Thupl.29372329s0002	GO:0006355	GO	regulation of transcription, DNA-dependent
Thupl.29372329s0002	GO:0003700	GO	sequence-specific DNA binding transcription factor activity
Thupl.29372329s0002	PF00847	PFAM	AP2 domain
Thupl.29372329s0002	PTHR31190:SF66	PANTHER
Thupl.29377853s0003	PF00067	PFAM	Cytochrome P450
Thupl.29377853s0003	PTHR24298	PANTHER	FAMILY NOT NAMED
Thupl.29377853s0003	GO:0016705	GO	oxidoreductase activity, acting on paired donors, with incorporation or reduction of molecular oxygen
Thupl.29377853s0003	GO:0020037	GO	heme binding
Thupl.29377853s0003	1.14.13.21	EC	Flavonoid 3'-monooxygenase
Thupl.29377853s0003	GO:0005506	GO	iron ion binding
Thupl.29377853s0003	GO:0055114	GO	oxidation-reduction process
Thupl.29377853s0003	KOG0156	KOG	Cytochrome P450 CYP2 subfamily
Thupl.29380832s0001	GO:0003824	GO	catalytic activity
Thupl.29380832s0001	GO:0008152	GO	metabolic process
Thupl.29380832s0001	PTHR11941	PANTHER	ENOYL-COA HYDRATASE-RELATED
Thupl.29380832s0001	PF00378	PFAM	Enoyl-CoA hydratase/isomerase family
Thupl.29380832s0001	KOG0016	KOG	Enoyl-CoA hydratase/isomerase
Thupl.29380832s0001	PTHR11941:SF84	PANTHER
Thupl.29381668s0011	PTHR31115:SF3	PANTHER
Thupl.29381668s0011	PTHR31115	PANTHER	FAMILY NOT NAMED
Thupl.29381956s0009	GO:0006468	GO	protein phosphorylation
Thupl.29381956s0009	PF08263	PFAM	Leucine rich repeat N-terminal domain
Thupl.29381956s0009	PF07714	PFAM	Protein tyrosine kinase
Thupl.29381956s0009	PTHR27001:SF164	PANTHER
Thupl.29381956s0009	2.7.11.1	EC	Non-specific serine/threonine protein kinase
Thupl.29381956s0009	K00924	KEGGORTH	phosphatidylinositol-4-phosphate 3-kinase [EC:2.7.1.154]
Thupl.29381956s0009	PTHR27001	PANTHER
Thupl.29381956s0009	GO:0004672	GO	protein kinase activity
Thupl.29381956s0009	SignalP-noTM	SIGNALP
Thupl.29381956s0009	KOG1187	KOG	Serine/threonine protein kinase
Thupl.29381717s0001	PF03092	PFAM	BT1 family
Thupl.29381717s0001	GO:0016021	GO	integral to membrane
Thupl.29381717s0001	PTHR31585:SF23	PANTHER
Thupl.29381717s0001	GO:0006810	GO	transport
Thupl.29381717s0001	PTHR31585	PANTHER	FAMILY NOT NAMED
Thupl.29377590s0018	PTHR12277	PANTHER	UNCHARACTERIZED
Thupl.29377590s0018	PF12146	PFAM	Putative lysophospholipase
Thupl.29377590s0018	PTHR12277:SF75	PANTHER
Thupl.29377590s0018	K07018	KEGGORTH	putative glutamine amidotransferase
Thupl.29379746s0007	PTHR45245	PANTHER
Thupl.29380758s0009	PF06830	PFAM	Root cap
Thupl.29380758s0009	PTHR31656	PANTHER	FAMILY NOT NAMED
Thupl.29380758s0009	SignalP-noTM	SIGNALP
Thupl.29377237s0002	PTHR13462:SF4	PANTHER	SUBFAMILY NOT NAMED
Thupl.29377237s0002	PF04678	PFAM	Protein of unknown function, DUF607
Thupl.29377237s0002	KOG2966	KOG	Uncharacterized conserved protein
Thupl.29377237s0002	PTHR13462	PANTHER	FAMILY NOT NAMED
Thupl.29380130s0009	SignalP-TM	SIGNALP
Thupl.29382280s0020	PTHR45126	PANTHER
Thupl.29382280s0020	PF01872	PFAM	RibD C-terminal domain
Thupl.29382280s0020	GO:0008703	GO	5-amino-6-(5-phosphoribosylamino)uracil reductase activity
Thupl.29382280s0020	GO:0009231	GO	riboflavin biosynthetic process
Thupl.29382280s0020	GO:0055114	GO	oxidation-reduction process
Thupl.29377152s0002	PTHR13832:SF301	PANTHER
Thupl.29377152s0002	GO:0004722	GO	protein serine/threonine phosphatase activity
Thupl.29377152s0002	KOG1323	KOG	Serine/threonine phosphatase
Thupl.29377152s0002	PF00481	PFAM	Protein phosphatase 2C
Thupl.29377152s0002	3.1.3.16	EC	Phosphoprotein phosphatase
Thupl.29377152s0002	GO:0003824	GO	catalytic activity
Thupl.29377152s0002	GO:0006470	GO	protein dephosphorylation
Thupl.29377152s0002	PTHR13832	PANTHER	PROTEIN PHOSPHATASE 2C
Thupl.29381457s0001	PTHR43349:SF9	PANTHER
Thupl.29381457s0001	PF05368	PFAM	NmrA-like family
Thupl.29381457s0001	1.1.1.319	EC	Isoeugenol synthase
Thupl.29381457s0001	PTHR43349	PANTHER
Thupl.29378344s0004	GO:0005509	GO	calcium ion binding
Thupl.29378344s0004	PF13833	PFAM	EF-hand domain pair
Thupl.29378344s0004	PTHR44180:SF1	PANTHER
Thupl.29378344s0004	PTHR44180	PANTHER
Thupl.29378344s0004	KOG0028	KOG	Ca2+-binding protein (centrin/caltractin), EF-Hand superfamily protein
Thupl.29377198s0021	GO:0016021	GO	integral to membrane
Thupl.29377198s0021	PTHR12677:SF25	PANTHER
Thupl.29377198s0021	PTHR12677	PANTHER	UNCHARACTERIZED
Thupl.29377198s0021	PF09335	PFAM	SNARE associated Golgi protein
Thupl.29377341s0005	PTHR31346:SF5	PANTHER
Thupl.29377341s0005	PTHR31346	PANTHER	FAMILY NOT NAMED
Thupl.29381970s0006	PTHR32467	PANTHER	FAMILY NOT NAMED
Thupl.29381970s0006	K09285	KEGGORTH	AP2-like factor, ANT lineage
Thupl.29381970s0006	PTHR32467:SF47	PANTHER
Thupl.29381970s0006	GO:0007275	GO	multicellular organismal development
Thupl.29381970s0006	PF00847	PFAM	AP2 domain
Thupl.29381970s0006	GO:0003700	GO	sequence-specific DNA binding transcription factor activity
Thupl.29381970s0006	GO:0006355	GO	regulation of transcription, DNA-dependent
Thupl.29377750s0004	PTHR19308	PANTHER	PHOSPHATIDYLCHOLINE TRANSFER PROTEIN
Thupl.29377750s0004	PF01852	PFAM	START domain
Thupl.29377750s0004	PTHR19308:SF29	PANTHER
Thupl.29377750s0004	GO:0008289	GO	lipid binding
Thupl.29377750s0004	KOG2761	KOG	START domain-containing proteins involved in steroidogenesis/phosphatidylcholine transfer
Thupl.29381949s0003	PF12710	PFAM	haloacid dehalogenase-like hydrolase
Thupl.29381949s0003	PF01553	PFAM	Acyltransferase
Thupl.29381949s0003	GO:0016746	GO	transferase activity, transferring acyl groups
Thupl.29381949s0003	PTHR15486:SF7	PANTHER
Thupl.29381949s0003	GO:0008152	GO	metabolic process
Thupl.29381949s0003	K13508	KEGGORTH	glycerol-3-phosphate acyltransferase [EC:2.3.1.15]
Thupl.29381949s0003	2.3.1.15	EC	Glycerol-3-phosphate 1-O-acyltransferase
Thupl.29381949s0003	PTHR15486	PANTHER	ANCIENT UBIQUITOUS PROTEIN
Thupl.29380571s0001	PF02797	PFAM	Chalcone and stilbene synthases, C-terminal domain
Thupl.29380571s0001	2.3.1.74	EC	Naringenin-chalcone synthase
Thupl.29380571s0001	GO:0016747	GO	transferase activity, transferring acyl groups other than amino-acyl groups
Thupl.29380571s0001	GO:0009058	GO	biosynthetic process
Thupl.29380571s0001	PTHR11877:SF44	PANTHER
Thupl.29380571s0001	PTHR11877	PANTHER	HYDROXYMETHYLGLUTARYL-COA SYNTHASE
Thupl.29378826s0014	PF00107	PFAM	Zinc-binding dehydrogenase
Thupl.29378826s0014	1.1.1.1	EC	Alcohol dehydrogenase
Thupl.29378826s0014	PTHR43880:SF22	PANTHER
Thupl.29378826s0014	PTHR43880	PANTHER
Thupl.29378826s0014	GO:0055114	GO	oxidation-reduction process
Thupl.29379732s0003	PF00249	PFAM	Myb-like DNA-binding domain
Thupl.29379732s0003	PTHR11467:SF27	PANTHER
Thupl.29379732s0003	PTHR11467	PANTHER	HISTONE H1/H5
Thupl.29378590s0019	SignalP-noTM	SIGNALP
Thupl.29378590s0019	PTHR32285:SF52	PANTHER
Thupl.29378590s0019	PF14416	PFAM	PMR5 N terminal Domain
Thupl.29378590s0019	PF13839	PFAM	GDSL/SGNH-like Acyl-Esterase family found in Pmr5 and Cas1p
Thupl.29378590s0019	PTHR32285	PANTHER	FAMILY NOT NAMED
Thupl.29377635s0002	PF07646	PFAM	Kelch motif
Thupl.29377635s0002	PTHR24414:SF39	PANTHER
Thupl.29377635s0002	PF00646	PFAM	F-box domain
Thupl.29377635s0002	PTHR24414	PANTHER	FAMILY NOT NAMED
Thupl.29377635s0002	GO:0005515	GO	protein binding
Thupl.29377635s0002	PF01344	PFAM	Kelch motif
Thupl.29377002s0011	GO:0006412	GO	translation
Thupl.29377002s0011	GO:0005840	GO	ribosome
Thupl.29377002s0011	GO:0003735	GO	structural constituent of ribosome
Thupl.29377002s0011	PF05162	PFAM	Ribosomal protein L41
Thupl.29202796s0001	GO:0005525	GO	GTP binding
Thupl.29202796s0001	GO:0003924	GO	GTPase activity
Thupl.29202796s0001	PF02212	PFAM	Dynamin GTPase effector domain
Thupl.29377740s0010	GO:0005509	GO	calcium ion binding
Thupl.29377740s0010	PTHR44180	PANTHER
Thupl.29377740s0010	PF13833	PFAM	EF-hand domain pair
Thupl.29377740s0010	KOG0028	KOG	Ca2+-binding protein (centrin/caltractin), EF-Hand superfamily protein
Thupl.29377588s0008	PTHR37031:SF2	PANTHER
Thupl.29377588s0008	PF09423	PFAM	PhoD-like phosphatase
Thupl.29377588s0008	PTHR37031	PANTHER
Thupl.29378159s0001	PF03000	PFAM	NPH3 family
Thupl.29378159s0001	PTHR32370	PANTHER	FAMILY NOT NAMED
Thupl.29377244s0001	PF00847	PFAM	AP2 domain
Thupl.29377244s0001	GO:0003700	GO	sequence-specific DNA binding transcription factor activity
Thupl.29377244s0001	PTHR31241	PANTHER	FAMILY NOT NAMED
Thupl.29377244s0001	GO:0006355	GO	regulation of transcription, DNA-dependent
Thupl.29377244s0001	PTHR31241:SF17	PANTHER
Thupl.29377244s0001	PF13639	PFAM	Ring finger domain
Thupl.29377244s0001	KOG1493	KOG	Anaphase-promoting complex (APC), subunit 11
Thupl.29336856s0001	GO:0003677	GO	DNA binding
Thupl.29336856s0001	GO:0006270	GO	DNA replication initiation
Thupl.29336856s0001	PTHR11630:SF46	PANTHER	DNA REPLICATION LICENSING FACTOR MCM3
Thupl.29336856s0001	PF00493	PFAM	MCM2/3/5 family
Thupl.29336856s0001	K02209	KEGGORTH	minichromosome maintenance protein 5 (cell division control protein 46)
Thupl.29336856s0001	3.6.4.12	EC	DNA helicase
Thupl.29336856s0001	PTHR11630	PANTHER	DNA REPLICATION LICENSING FACTOR
Thupl.29336856s0001	GO:0005524	GO	ATP binding
Thupl.29381137s0005	K14840	KEGGORTH	nucleolar protein 53
Thupl.29381137s0005	KOG2823	KOG	Cellular protein (glioma tumor suppressor candidate region gene 2)
Thupl.29381137s0005	PTHR14211	PANTHER	GLIOMA SUPPRESSOR CANDIDATE REGION GENE 2
Thupl.29381137s0005	PF07767	PFAM	Nop53 (60S ribosomal biogenesis)
Thupl.29378497s0025	PTHR34663	PANTHER
Thupl.29378497s0025	K03006	KEGGORTH	DNA-directed RNA polymerase II subunit RPB1 [EC:2.7.7.6]
Thupl.29378497s0025	SignalP-noTM	SIGNALP
Thupl.29379551s0012	PTHR23160	PANTHER	MYOSIN HEAVY CHAIN-RELATED
Thupl.29377350s0001	KOG1502	KOG	Flavonol reductase/cinnamoyl-CoA reductase
Thupl.29377350s0001	1.1.1.219	EC	Dihydrokaempferol 4-reductase
Thupl.29377350s0001	PF01370	PFAM	NAD dependent epimerase/dehydratase family
Thupl.29377350s0001	PTHR10366:SF276	PANTHER
Thupl.29377350s0001	PTHR10366	PANTHER	NAD DEPENDENT EPIMERASE/DEHYDRATASE
Thupl.29377350s0001	GO:0050662	GO	coenzyme binding
Thupl.29377350s0001	GO:0003824	GO	catalytic activity
Thupl.29378811s0014	PTHR14154:SF5	PANTHER	SUBFAMILY NOT NAMED
Thupl.29378811s0014	PTHR14154	PANTHER	UPF0041 BRAIN PROTEIN 44-RELATED
Thupl.29382345s0005	PF00560	PFAM	Leucine Rich Repeat
Thupl.29382345s0005	PF13855	PFAM	Leucine rich repeat
Thupl.29382345s0005	PTHR27004	PANTHER
Thupl.29382345s0005	GO:0005515	GO	protein binding
Thupl.29382345s0005	KOG0472	KOG	Leucine-rich repeat protein
Thupl.29378743s0001	KOG0266	KOG	WD40 repeat-containing protein
Thupl.29378743s0001	PTHR22850	PANTHER	WD40 REPEAT FAMILY
Thupl.29378743s0001	GO:0005515	GO	protein binding
Thupl.29378743s0001	PF00400	PFAM	WD domain, G-beta repeat
Thupl.29378743s0001	PTHR22850:SF112	PANTHER
Thupl.29382447s0003	PTHR11926:SF176	PANTHER
Thupl.29382447s0003	PF00201	PFAM	UDP-glucoronosyl and UDP-glucosyl transferase
Thupl.29382447s0003	KOG1192	KOG	UDP-glucuronosyl and UDP-glucosyl transferase
Thupl.29382447s0003	PTHR11926	PANTHER	GLUCOSYL/GLUCURONOSYL TRANSFERASES
Thupl.29382447s0003	GO:0008152	GO	metabolic process
Thupl.29382447s0003	GO:0016758	GO	transferase activity, transferring hexosyl groups
Thupl.29377360s0001	PTHR31985:SF77	PANTHER
Thupl.29377360s0001	PTHR31985	PANTHER	FAMILY NOT NAMED
Thupl.29377360s0001	GO:0006355	GO	regulation of transcription, DNA-dependent
Thupl.29377360s0001	GO:0003700	GO	sequence-specific DNA binding transcription factor activity
Thupl.29377360s0001	PF00847	PFAM	AP2 domain
Thupl.29379135s0004	PF10354	PFAM	Domain of unknown function (DUF2431)
Thupl.29379135s0004	PTHR11538:SF54	PANTHER
Thupl.29379135s0004	K19307	KEGGORTH
Thupl.29379135s0004	KOG4174	KOG	Uncharacterized conserved protein
Thupl.29379135s0004	PTHR11538	PANTHER	PHENYLALANYL-TRNA SYNTHETASE
Thupl.29378940s0002	PTHR44369	PANTHER
Thupl.29378940s0002	2.7.7.7	EC	DNA-directed DNA polymerase
Thupl.29378940s0002	PTHR44369:SF2	PANTHER
Thupl.29380392s0021	SignalP-noTM	SIGNALP
Thupl.29381044s0006	GO:0005515	GO	protein binding
Thupl.29381044s0006	K14964	KEGGORTH	Set1/Ash2 histone methyltransferase complex subunit ASH2
Thupl.29381044s0006	PTHR10598	PANTHER	SET1/ASH2 HISTONE METHYLTRANSFERASE COMPLEX SUBUNIT ASH2
Thupl.29381044s0006	PF00622	PFAM	SPRY domain
Thupl.29381044s0006	KOG2626	KOG	Histone H3 (Lys4) methyltransferase complex, subunit CPS60/ASH2/BRE2
Thupl.29379747s0001	GO:0000272	GO	polysaccharide catabolic process
Thupl.29379747s0001	3.2.1.2	EC	Beta-amylase
Thupl.29379747s0001	PF01373	PFAM	Glycosyl hydrolase family 14
Thupl.29379747s0001	PTHR31352:SF31	PANTHER
Thupl.29379747s0001	GO:0016161	GO	beta-amylase activity
Thupl.29379747s0001	K01177	KEGGORTH	beta-amylase [EC:3.2.1.2]
Thupl.29379747s0001	PTHR31352	PANTHER	FAMILY NOT NAMED
Thupl.29382334s0004	PF00385	PFAM	Chromo (CHRromatin Organisation MOdifier) domain
Thupl.29377678s0025	GO:0006355	GO	regulation of transcription, DNA-dependent
Thupl.29377678s0025	PF00847	PFAM	AP2 domain
Thupl.29377678s0025	GO:0003700	GO	sequence-specific DNA binding transcription factor activity
Thupl.29377678s0025	PTHR31677	PANTHER	FAMILY NOT NAMED
Thupl.29377678s0025	PTHR31677:SF16	PANTHER
Thupl.29379470s0001	PF00657	PFAM	GDSL-like Lipase/Acylhydrolase
Thupl.29379470s0001	3.1.1.3	EC	Triacylglycerol lipase
Thupl.29379470s0001	PTHR22835	PANTHER	ZINC FINGER FYVE DOMAIN CONTAINING PROTEIN
Thupl.29379470s0001	PTHR22835:SF330	PANTHER
Thupl.29379470s0001	GO:0016788	GO	hydrolase activity, acting on ester bonds
Thupl.29380381s0003	PTHR33116:SF7	PANTHER
Thupl.29380381s0003	PTHR33116	PANTHER
Thupl.29380381s0003	PF13966	PFAM	zinc-binding in reverse transcriptase
Thupl.29379520s0004	GO:0046855	GO	inositol phosphate dephosphorylation
Thupl.29379520s0004	PF00459	PFAM	Inositol monophosphatase family
Thupl.29379520s0004	PTHR20854:SF4	PANTHER	MYO INOSITOL MONOPHOSPHATASE
Thupl.29379520s0004	GO:0046854	GO	phosphatidylinositol phosphorylation
Thupl.29379520s0004	PTHR20854	PANTHER	INOSITOL MONOPHOSPHATASE
Thupl.29379520s0004	3.1.3.93	EC
Thupl.29379520s0004	GO:0008934	GO	inositol monophosphate 1-phosphatase activity
Thupl.29378472s0012	K14833	KEGGORTH	nucleolar complex protein 2
Thupl.29378472s0012	KOG2256	KOG	Predicted protein involved in nuclear export of pre-ribosomes
Thupl.29378472s0012	PTHR12687	PANTHER	NUCLEOLAR COMPLEX 2 AND RAD4-RELATED
Thupl.29378472s0012	PF03715	PFAM	Noc2p family
Thupl.29381790s0013	1.3.5.1	EC	Succinate dehydrogenase (ubiquinone)
Thupl.29377931s0024	PTHR26374	PANTHER	FAMILY NOT NAMED
Thupl.29377931s0024	PTHR26374:SF237	PANTHER
Thupl.29380747s0017	PTHR24296:SF19	PANTHER
Thupl.29380747s0017	PF00067	PFAM	Cytochrome P450
Thupl.29380747s0017	GO:0005506	GO	iron ion binding
Thupl.29380747s0017	PTHR24296	PANTHER	FAMILY NOT NAMED
Thupl.29380747s0017	GO:0055114	GO	oxidation-reduction process
Thupl.29380747s0017	1.14.13.109	EC	Abieta-7,13-dien-18-ol hydroxylase
Thupl.29380747s0017	GO:0020037	GO	heme binding
Thupl.29380747s0017	GO:0016705	GO	oxidoreductase activity, acting on paired donors, with incorporation or reduction of molecular oxygen
Thupl.29382437s0007	PTHR35503	PANTHER
Thupl.29380995s0018	PTHR32285:SF22	PANTHER
Thupl.29380995s0018	PF14416	PFAM	PMR5 N terminal Domain
Thupl.29380995s0018	PTHR32285	PANTHER	FAMILY NOT NAMED
Thupl.29380995s0018	PF13839	PFAM	GDSL/SGNH-like Acyl-Esterase family found in Pmr5 and Cas1p
Thupl.29377624s0001	SignalP-noTM	SIGNALP
Thupl.29376107s0001	PTHR36725	PANTHER
Thupl.29381630s0004	GO:0042578	GO	phosphoric ester hydrolase activity
Thupl.29381630s0004	3.1.3.66	EC	Phosphatidylinositol-3,4-bisphosphate 4-phosphatase
Thupl.29381630s0004	PF02383	PFAM	SacI homology domain
Thupl.29381630s0004	PTHR11200	PANTHER	INOSITOL 5-PHOSPHATASE
Thupl.29381630s0004	GO:0052866	GO	phosphatidylinositol phosphate phosphatase activity
Thupl.29381630s0004	PTHR11200:SF254	PANTHER
Thupl.29381630s0004	KOG1889	KOG	Putative phosphoinositide phosphatase
Thupl.29380179s0010	K00327	KEGGORTH	NADPH-ferrihemoprotein reductase [EC:1.6.2.4]
Thupl.29380179s0010	KOG1158	KOG	NADP/FAD dependent oxidoreductase
Thupl.29380179s0010	1.6.2.4	EC	NADPH--hemoprotein reductase
Thupl.29380179s0010	PTHR19384	PANTHER	FLAVODOXIN-RELATED
Thupl.29380179s0010	GO:0010181	GO	FMN binding
Thupl.29380179s0010	PTHR19384:SF85	PANTHER
Thupl.29380179s0010	PF00175	PFAM	Oxidoreductase NAD-binding domain
Thupl.29380179s0010	GO:0016491	GO	oxidoreductase activity
Thupl.29380179s0010	GO:0055114	GO	oxidation-reduction process
Thupl.29380179s0010	PF00258	PFAM	Flavodoxin
Thupl.29380179s0010	PF00667	PFAM	FAD binding domain
Thupl.29185674s0001	PF04450	PFAM	Peptidase of plants and bacteria
Thupl.29185674s0001	PTHR33321:SF11	PANTHER
Thupl.29185674s0001	SignalP-noTM	SIGNALP
Thupl.29185674s0001	PTHR33321	PANTHER
Thupl.29382037s0005	1.13.11.54	EC	Acireductone dioxygenase (Fe(2+)-requiring)
Thupl.29382406s0001	PTHR44189	PANTHER
Thupl.29382406s0001	KOG0421	KOG	Ubiquitin-protein ligase
Thupl.29382406s0001	PF00179	PFAM	Ubiquitin-conjugating enzyme
Thupl.29382406s0001	6.3.2.19	EC	Ubiquitin--protein ligase
Thupl.29378829s0033	SignalP-noTM	SIGNALP
Thupl.29379996s0003	PTHR31917	PANTHER	FAMILY NOT NAMED
Thupl.29379996s0003	PF05641	PFAM	Agenet domain
Thupl.29382040s0016	PF13718	PFAM	GNAT acetyltransferase 2
Thupl.29382040s0016	PTHR10925	PANTHER	N-ACETYLTRANSFERASE 10
Thupl.29382040s0016	2.3.1.193	EC	tRNA(Met) cytidine acetyltransferase
Thupl.29382040s0016	PF13725	PFAM	Possible tRNA binding domain
Thupl.29382040s0016	PTHR10925:SF5	PANTHER	N-ACETYLTRANSFERASE 10
Thupl.29382040s0016	K14521	KEGGORTH	N-acetyltransferase 10 [EC:2.3.1.-]
Thupl.29382040s0016	GO:0008080	GO	N-acetyltransferase activity
Thupl.29382040s0016	PF05127	PFAM	Helicase
Thupl.29382040s0016	KOG2036	KOG	Predicted P-loop ATPase fused to an acetyltransferase
Thupl.29382040s0016	PF08351	PFAM	Domain of unknown function (DUF1726)
Thupl.29378884s0007	PF00385	PFAM	Chromo (CHRromatin Organisation MOdifier) domain
Thupl.29378884s0007	2.7.7.7	EC	DNA-directed DNA polymerase
Thupl.29378884s0007	PTHR44369:SF2	PANTHER
Thupl.29378884s0007	PTHR44369	PANTHER
Thupl.29382002s0002	PTHR31354	PANTHER	FAMILY NOT NAMED
Thupl.29382002s0002	PTHR31354:SF0	PANTHER	SUBFAMILY NOT NAMED
Thupl.29380940s0005	PF14111	PFAM	Domain of unknown function (DUF4283)
Thupl.29380857s0010	PTHR43930	PANTHER
Thupl.29380149s0001	PTHR24015	PANTHER	FAMILY NOT NAMED
Thupl.29380149s0001	GO:0008270	GO	zinc ion binding
Thupl.29380149s0001	PF13041	PFAM	PPR repeat family
Thupl.29380149s0001	PF14432	PFAM	DYW family of nucleic acid deaminases
Thupl.29380149s0001	PTHR24015:SF424	PANTHER
Thupl.29380149s0001	PF01535	PFAM	PPR repeat
Thupl.29379233s0006	PF00385	PFAM	Chromo (CHRromatin Organisation MOdifier) domain
Thupl.29378771s0022	SignalP-noTM	SIGNALP
Thupl.29378771s0022	PF00141	PFAM	Peroxidase
Thupl.29378771s0022	1.11.1.7	EC	Peroxidase
Thupl.29378771s0022	GO:0006979	GO	response to oxidative stress
Thupl.29378771s0022	PTHR31235	PANTHER	FAMILY NOT NAMED
Thupl.29378771s0022	GO:0004601	GO	peroxidase activity
Thupl.29378771s0022	GO:0020037	GO	heme binding
Thupl.29378771s0022	PTHR31235:SF12	PANTHER
Thupl.29378771s0022	GO:0055114	GO	oxidation-reduction process
Thupl.29380836s0007	PTHR36408	PANTHER
Thupl.29378808s0002	PTHR26374:SF303	PANTHER
Thupl.29378808s0002	GO:0007275	GO	multicellular organismal development
Thupl.29378808s0002	PTHR26374	PANTHER	FAMILY NOT NAMED
Thupl.29358295s0001	GO:0055114	GO	oxidation-reduction process
Thupl.29358295s0001	KOG2495	KOG	NADH-dehydrogenase (ubiquinone)
Thupl.29358295s0001	GO:0016491	GO	oxidoreductase activity
Thupl.29358295s0001	1.6.5.9	EC	NADH:ubiquinone reductase (non-electrogenic)
Thupl.29358295s0001	PTHR43735:SF4	PANTHER
Thupl.29358295s0001	PTHR43735	PANTHER
Thupl.29358295s0001	PF07992	PFAM	Pyridine nucleotide-disulphide oxidoreductase
Thupl.29378453s0013	PTHR13068:SF31	PANTHER
Thupl.29378453s0013	PF02536	PFAM	mTERF
Thupl.29378453s0013	GO:0006355	GO	regulation of transcription, DNA-dependent
Thupl.29378453s0013	PTHR13068	PANTHER	CGI-12 PROTEIN-RELATED
Thupl.29378453s0013	GO:0003690	GO	double-stranded DNA binding
Thupl.29380502s0001	PTHR12064:SF58	PANTHER
Thupl.29380502s0001	PF01595	PFAM	Domain of unknown function DUF21
Thupl.29380502s0001	PTHR12064	PANTHER	ANCIENT CONSERVED DOMAIN PROTEIN-RELATED
Thupl.28805159s0001	PTHR24015	PANTHER	FAMILY NOT NAMED
Thupl.28805159s0001	PTHR24015:SF813	PANTHER
Thupl.29382016s0012	K18182	KEGGORTH
Thupl.29382016s0012	PTHR45285	PANTHER
Thupl.29382016s0012	PF14138	PFAM	Cytochrome c oxidase assembly protein COX16
Thupl.29382016s0012	GO:0031966	GO	mitochondrial membrane
Thupl.29381115s0007	PTHR43512	PANTHER
Thupl.29381115s0007	GO:0003924	GO	GTPase activity
Thupl.29381115s0007	K03596	KEGGORTH	GTP-binding protein LepA
Thupl.29381115s0007	3.6.5.3	EC	Protein-synthesizing GTPase
Thupl.29381115s0007	GO:0005525	GO	GTP binding
Thupl.29381115s0007	PTHR43512:SF1	PANTHER
Thupl.29381115s0007	PF00679	PFAM	Elongation factor G C-terminus
Thupl.29381115s0007	PF06421	PFAM	GTP-binding protein LepA C-terminus
Thupl.29381115s0007	PF00009	PFAM	Elongation factor Tu GTP binding domain
Thupl.29381115s0007	KOG0462	KOG	Elongation factor-type GTP-binding protein
Thupl.29381115s0007	PF03144	PFAM	Elongation factor Tu domain 2
Thupl.29381853s0006	PTHR11995	PANTHER	NADH DEHYDROGENASE
Thupl.29381853s0006	PTHR11995:SF21	PANTHER
Thupl.29381853s0006	1.6.99.5	EC	NADH dehydrogenase (quinone)
Thupl.29377247s0003	KOG0379	KOG	Kelch repeat-containing proteins
Thupl.29377247s0003	PTHR23244:SF405	PANTHER
Thupl.29377247s0003	PF13418	PFAM	Galactose oxidase, central domain
Thupl.29377247s0003	PF13415	PFAM	Galactose oxidase, central domain
Thupl.29377247s0003	PTHR23244	PANTHER	KELCH REPEAT DOMAIN
Thupl.29381734s0001	PTHR31549	PANTHER	FAMILY NOT NAMED
Thupl.29381734s0001	PF03140	PFAM	Plant protein of unknown function
Thupl.29379628s0004	PTHR10165	PANTHER	LIPID PHOSPHATE PHOSPHATASE
Thupl.29379628s0004	K18693	KEGGORTH
Thupl.29379628s0004	3.1.3.4	EC	Phosphatidate phosphatase
Thupl.29379628s0004	PTHR10165:SF138	PANTHER
Thupl.29379628s0004	KOG3030	KOG	Lipid phosphate phosphatase and related enzymes of the PAP2 family
Thupl.29379628s0004	PF01569	PFAM	PAP2 superfamily
Thupl.29378181s0004	PTHR35046	PANTHER
Thupl.29378181s0004	PTHR35046:SF3	PANTHER
Thupl.29379169s0012	KOG2062	KOG	26S proteasome regulatory complex, subunit RPN2/PSMD1
Thupl.29379169s0012	PTHR10943	PANTHER	26S PROTEASOME NON-ATPASE REGULATORY SUBUNIT
Thupl.29379169s0012	PF01851	PFAM	Proteasome/cyclosome repeat
Thupl.29379169s0012	PTHR10943:SF10	PANTHER
Thupl.29379169s0012	K03032	KEGGORTH	26S proteasome regulatory subunit N2
Thupl.29379169s0012	PF13646	PFAM	HEAT repeats
Thupl.29377209s0012	PTHR31913:SF1	PANTHER
Thupl.29377209s0012	PTHR31913	PANTHER	FAMILY NOT NAMED
Thupl.29381403s0012	PTHR32018	PANTHER	FAMILY NOT NAMED
Thupl.29381403s0012	PF14686	PFAM	Polysaccharide lyase family 4, domain II
Thupl.29381403s0012	PF06045	PFAM	Rhamnogalacturonate lyase family
Thupl.29381403s0012	PF14683	PFAM	Polysaccharide lyase family 4, domain III
Thupl.29381403s0012	4.2.2.23	EC	Rhamnogalacturonan endolyase
Thupl.29381403s0012	K18195	KEGGORTH
Thupl.29380840s0011	PTHR14677	PANTHER	ARSENITE INDUCUBLE RNA ASSOCIATED PROTEIN AIP-1-RELATED
Thupl.29380840s0011	PF01428	PFAM	AN1-like Zinc finger
Thupl.29380840s0011	PTHR14677:SF19	PANTHER
Thupl.29380840s0011	GO:0008270	GO	zinc ion binding
Thupl.29377258s0001	GO:0016021	GO	integral to membrane
Thupl.29377258s0001	PTHR10687	PANTHER	SECRETORY CARRIER-ASSOCIATED MEMBRANE PROTEIN (SCAMP)
Thupl.29377258s0001	PTHR10687:SF25	PANTHER
Thupl.29377258s0001	KOG3088	KOG	Secretory carrier membrane protein
Thupl.29377258s0001	GO:0015031	GO	protein transport
Thupl.29377258s0001	PF04144	PFAM	SCAMP family
Thupl.29378085s0049	GO:0006468	GO	protein phosphorylation
Thupl.29378085s0049	PTHR27005	PANTHER
Thupl.29378085s0049	GO:0005509	GO	calcium ion binding
Thupl.29378085s0049	GO:0005524	GO	ATP binding
Thupl.29378085s0049	KOG1187	KOG	Serine/threonine protein kinase
Thupl.29378085s0049	PF00069	PFAM	Protein kinase domain
Thupl.29378085s0049	GO:0030247	GO	polysaccharide binding
Thupl.29378085s0049	GO:0004672	GO	protein kinase activity
Thupl.29378085s0049	PTHR27005:SF9	PANTHER
Thupl.29378085s0049	PF07645	PFAM	Calcium-binding EGF domain
Thupl.29378085s0049	2.7.11.1	EC	Non-specific serine/threonine protein kinase
Thupl.29378085s0049	PF13947	PFAM	Wall-associated receptor kinase galacturonan-binding
Thupl.29377361s0005	PTHR16216:SF2	PANTHER	SUBFAMILY NOT NAMED
Thupl.29377361s0005	PTHR16216	PANTHER	FAMILY NOT NAMED
Thupl.29377361s0005	SignalP-noTM	SIGNALP
Thupl.29382316s0001	GO:0006508	GO	proteolysis
Thupl.29382316s0001	GO:0004222	GO	metalloendopeptidase activity
Thupl.29382316s0001	GO:0005524	GO	ATP binding
Thupl.29382316s0001	PTHR23076	PANTHER	METALLOPROTEASE M41 FTSH
Thupl.29382316s0001	PF01434	PFAM	Peptidase family M41
Thupl.29382316s0001	PTHR23076:SF56	PANTHER
Thupl.29382316s0001	KOG0737	KOG	AAA+-type ATPase
Thupl.29382316s0001	PF00004	PFAM	ATPase family associated with various cellular activities (AAA)
Thupl.29381317s0002	GO:0005634	GO	nucleus
Thupl.29381317s0002	PTHR31636:SF47	PANTHER
Thupl.29381317s0002	PF03514	PFAM	GRAS domain family
Thupl.29381317s0002	GO:0000989	GO	transcription factor binding transcription factor activity
Thupl.29381317s0002	PTHR31636	PANTHER	FAMILY NOT NAMED
Thupl.29379427s0004	2.7.11.1	EC	Non-specific serine/threonine protein kinase
Thupl.29379427s0004	PTHR31568:SF3	PANTHER
Thupl.29379427s0004	PTHR31568	PANTHER	FAMILY NOT NAMED
Thupl.29377731s0001	KOG0421	KOG	Ubiquitin-protein ligase
Thupl.29377731s0001	PF00179	PFAM	Ubiquitin-conjugating enzyme
Thupl.29377731s0001	6.3.2.19	EC	Ubiquitin--protein ligase
Thupl.29377731s0001	PTHR44189	PANTHER
Thupl.29377731s0001	K06688	KEGGORTH	ubiquitin-conjugating enzyme E2 C [EC:6.3.2.19]
Thupl.29344784s0001	PTHR31268	PANTHER	FAMILY NOT NAMED
Thupl.29344784s0001	2.4.1.82	EC	Galactinol--sucrose galactosyltransferase
Thupl.29344784s0001	PF05691	PFAM	Raffinose synthase or seed imbibition protein Sip1
Thupl.29344784s0001	PTHR31268:SF5	PANTHER
Thupl.29380415s0002	PF00544	PFAM	Pectate lyase
Thupl.29380415s0002	PTHR31683:SF3	PANTHER
Thupl.29380415s0002	K01728	KEGGORTH	pectate lyase [EC:4.2.2.2]
Thupl.29380415s0002	PTHR31683	PANTHER	FAMILY NOT NAMED
Thupl.29380415s0002	4.2.2.2	EC	Pectate lyase
Thupl.29377170s0064	GO:0006810	GO	transport
Thupl.29377170s0064	PF00230	PFAM	Major intrinsic protein
Thupl.29377170s0064	GO:0016020	GO	membrane
Thupl.29377170s0064	KOG0223	KOG	Aquaporin (major intrinsic protein family)
Thupl.29377170s0064	GO:0005215	GO	transporter activity
Thupl.29377170s0064	PTHR19139:SF263	PANTHER
Thupl.29377170s0064	PTHR19139	PANTHER	AQUAPORIN TRANSPORTER
Thupl.29377170s0064	K09874	KEGGORTH	aquaporin NIP
Thupl.29378860s0010	PTHR27000	PANTHER
Thupl.29378860s0010	GO:0005515	GO	protein binding
Thupl.29378860s0010	PF13516	PFAM	Leucine Rich repeat
Thupl.29378860s0010	PF08263	PFAM	Leucine rich repeat N-terminal domain
Thupl.29378860s0010	KOG0472	KOG	Leucine-rich repeat protein
Thupl.29378860s0010	PF00560	PFAM	Leucine Rich Repeat
Thupl.29378860s0010	PF13855	PFAM	Leucine rich repeat
Thupl.29378860s0010	SignalP-noTM	SIGNALP
Thupl.29381665s0017	PTHR24015:SF754	PANTHER
Thupl.29381665s0017	PF12854	PFAM	PPR repeat
Thupl.29381665s0017	PF01535	PFAM	PPR repeat
Thupl.29381665s0017	PF13041	PFAM	PPR repeat family
Thupl.29381665s0017	PTHR24015	PANTHER	FAMILY NOT NAMED
Thupl.29380118s0011	PF00855	PFAM	PWWP domain
Thupl.29380118s0011	PF00628	PFAM	PHD-finger
Thupl.29380118s0011	PF00856	PFAM	SET domain
Thupl.29380118s0011	PTHR13793	PANTHER	PHD FINGER PROTEINS
Thupl.29380118s0011	GO:0003677	GO	DNA binding
Thupl.29380118s0011	PF13832	PFAM	PHD-zinc-finger like domain
Thupl.29380118s0011	PF01342	PFAM	SAND domain
Thupl.29380118s0011	2.1.1.43	EC	Histone-lysine N-methyltransferase
Thupl.29380118s0011	PF13831	PFAM	PHD-finger
Thupl.29380118s0011	PTHR13793:SF5	PANTHER	TRITHORAX
Thupl.29380118s0011	KOG1080	KOG	Histone H3 (Lys4) methyltransferase complex, subunit SET1 and related methyltransferases
Thupl.29380118s0011	GO:0005515	GO	protein binding
Thupl.29377434s0004	PF08787	PFAM	Alginate lyase
Thupl.29377434s0004	SignalP-noTM	SIGNALP
Thupl.29377434s0004	PTHR33681:SF4	PANTHER
Thupl.29377434s0004	PTHR33681	PANTHER
Thupl.29377803s0005	KOG1577	KOG	Aldo/keto reductase family proteins
Thupl.29377803s0005	PTHR11732:SF386	PANTHER
Thupl.29377803s0005	K00011	KEGGORTH	aldehyde reductase [EC:1.1.1.21]
Thupl.29377803s0005	PF00248	PFAM	Aldo/keto reductase family
Thupl.29377803s0005	PTHR11732	PANTHER	ALDO/KETO REDUCTASE
Thupl.29377803s0005	GO:0016491	GO	oxidoreductase activity
Thupl.29377803s0005	GO:0055114	GO	oxidation-reduction process
Thupl.29381189s0035	PTHR10795:SF394	PANTHER
Thupl.29381189s0035	3.4.14.10	EC	Tripeptidyl-peptidase II
Thupl.29381189s0035	PTHR10795	PANTHER	PROPROTEIN CONVERTASE SUBTILISIN/KEXIN
Thupl.28148488s0001	PTHR11863:SF98	PANTHER
Thupl.28148488s0001	PF12076	PFAM	WAX2 C-terminal domain
Thupl.28148488s0001	PTHR11863	PANTHER	STEROL DESATURASE
Thupl.29380029s0007	PTHR34677:SF2	PANTHER
Thupl.29380029s0007	SignalP-noTM	SIGNALP
Thupl.29380029s0007	PTHR34677	PANTHER
Thupl.29377169s0009	GO:0008270	GO	zinc ion binding
Thupl.29377169s0009	PTHR24015	PANTHER	FAMILY NOT NAMED
Thupl.29377169s0009	PTHR24015:SF1094	PANTHER
Thupl.29377169s0009	PF14432	PFAM	DYW family of nucleic acid deaminases
Thupl.29377169s0009	PF13041	PFAM	PPR repeat family
Thupl.29377169s0009	PF01535	PFAM	PPR repeat
Thupl.29377169s0009	PF12854	PFAM	PPR repeat
Thupl.29354619s0001	PTHR43930	PANTHER
Thupl.29346481s0001	PTHR42918:SF10	PANTHER
Thupl.29346481s0001	GO:0000166	GO	nucleotide binding
Thupl.29346481s0001	PF01336	PFAM	OB-fold nucleic acid binding domain
Thupl.29346481s0001	PF00152	PFAM	tRNA synthetases class II (D, K and N)
Thupl.29346481s0001	6.1.1.6	EC	Lysine--tRNA ligase
Thupl.29346481s0001	GO:0006418	GO	tRNA aminoacylation for protein translation
Thupl.29346481s0001	KOG1885	KOG	Lysyl-tRNA synthetase (class II)
Thupl.29346481s0001	GO:0004812	GO	aminoacyl-tRNA ligase activity
Thupl.29346481s0001	PTHR42918	PANTHER
Thupl.29346481s0001	GO:0003676	GO	nucleic acid binding
Thupl.29346481s0001	GO:0005524	GO	ATP binding
Thupl.29346481s0001	K04567	KEGGORTH	lysyl-tRNA synthetase, class II [EC:6.1.1.6]
Thupl.29380234s0007	KOG2142	KOG	Molybdenum cofactor sulfurase
Thupl.29380234s0007	2.8.1.9	EC	Molybdenum cofactor sulfurtransferase
Thupl.29380234s0007	PTHR14237	PANTHER	MOLYBDOPTERIN COFACTOR SULFURASE (MOSC)
Thupl.29380234s0007	PTHR14237:SF31	PANTHER
Thupl.29378488s0017	GO:0016705	GO	oxidoreductase activity, acting on paired donors, with incorporation or reduction of molecular oxygen
Thupl.29378488s0017	GO:0020037	GO	heme binding
Thupl.29378488s0017	GO:0055114	GO	oxidation-reduction process
Thupl.29378488s0017	KOG0156	KOG	Cytochrome P450 CYP2 subfamily
Thupl.29378488s0017	1.14.13.21	EC	Flavonoid 3'-monooxygenase
Thupl.29378488s0017	PTHR24298:SF67	PANTHER
Thupl.29378488s0017	GO:0005506	GO	iron ion binding
Thupl.29378488s0017	PF00067	PFAM	Cytochrome P450
Thupl.29378488s0017	PTHR24298	PANTHER	FAMILY NOT NAMED
Thupl.29379146s0016	KOG1460	KOG	GDP-mannose pyrophosphorylase
Thupl.29379146s0016	PTHR22572	PANTHER	SUGAR-1-PHOSPHATE GUANYL TRANSFERASE
Thupl.29379146s0016	2.7.7.13	EC	Mannose-1-phosphate guanylyltransferase
Thupl.29379146s0016	PF00132	PFAM	Bacterial transferase hexapeptide (six repeats)
Thupl.29379146s0016	PF00483	PFAM	Nucleotidyl transferase
Thupl.29379146s0016	GO:0009058	GO	biosynthetic process
Thupl.29379146s0016	PTHR22572:SF123	PANTHER
Thupl.29379146s0016	GO:0016779	GO	nucleotidyltransferase activity
Thupl.29381646s0025	PTHR34283	PANTHER
Thupl.29379740s0004	PTHR15854	PANTHER	THAP4 PROTEIN
Thupl.29379740s0004	PF08768	PFAM	Domain of unknown function (DUF1794)
Thupl.29352560s0004	PTHR22773	PANTHER	NADH DEHYDROGENASE
Thupl.29352560s0004	1.6.5.3	EC	NADH:ubiquinone reductase (H(+)-translocating)
Thupl.29352560s0004	PF00361	PFAM	NADH-Ubiquinone/plastoquinone (complex I), various chains
Thupl.29352560s0004	K03879	KEGGORTH	NADH dehydrogenase I subunit 2 [EC:1.6.5.3]
Thupl.29352560s0004	PTHR22773:SF101	PANTHER
Thupl.29378987s0002	PF13041	PFAM	PPR repeat family
Thupl.29378987s0002	PTHR24015:SF588	PANTHER
Thupl.29378987s0002	PTHR24015	PANTHER	FAMILY NOT NAMED
Thupl.29378987s0002	PF13812	PFAM	Pentatricopeptide repeat domain
Thupl.29381152s0010	GO:0006886	GO	intracellular protein transport
Thupl.29381152s0010	GO:0005783	GO	endoplasmic reticulum
Thupl.29381152s0010	GO:0016021	GO	integral to membrane
Thupl.29381152s0010	PTHR12701	PANTHER	BCR-ASSOCIATED PROTEIN, BAP
Thupl.29381152s0010	PTHR12701:SF12	PANTHER
Thupl.29376988s0007	2.7.7.6	EC	DNA-directed RNA polymerase
Thupl.29376988s0007	GO:0003677	GO	DNA binding
Thupl.29376988s0007	PTHR19376	PANTHER	DNA-DIRECTED RNA POLYMERASE
Thupl.29376988s0007	GO:0006351	GO	transcription, DNA-dependent
Thupl.29376988s0007	PF00623	PFAM	RNA polymerase Rpb1, domain 2
Thupl.29376988s0007	GO:0003899	GO	DNA-directed RNA polymerase activity
Thupl.29376988s0007	PF04983	PFAM	RNA polymerase Rpb1, domain 3
Thupl.29377340s0003	PTHR14003:SF12	PANTHER
Thupl.29377340s0003	PTHR14003	PANTHER	TRANSCRIPTIONAL REPRESSOR PROTEIN YY
Thupl.29377340s0003	PF00096	PFAM	Zinc finger, C2H2 type
Thupl.29377340s0003	K09201	KEGGORTH	transcription factor YY
Thupl.29382035s0003	GO:0005730	GO	nucleolus
Thupl.29382035s0003	KOG1490	KOG	GTP-binding protein CRFG/NOG1 (ODN superfamily)
Thupl.29382035s0003	PF08155	PFAM	NOGCT (NUC087) domain
Thupl.29382035s0003	PTHR11702:SF4	PANTHER	NUCLEOLAR GTP-BINDING PROTEIN 1
Thupl.29382035s0003	GO:0005525	GO	GTP binding
Thupl.29382035s0003	PTHR11702	PANTHER	DEVELOPMENTALLY REGULATED GTP-BINDING PROTEIN-RELATED
Thupl.29382035s0003	PF06858	PFAM	Nucleolar GTP-binding protein 1 (NOG1)
Thupl.29382035s0003	K06943	KEGGORTH	nucleolar GTP-binding protein
Thupl.29380203s0003	3.2.1.26	EC	Beta-fructofuranosidase
Thupl.29380203s0003	PF12899	PFAM	Alkaline and neutral invertase
Thupl.29380203s0003	PTHR31916	PANTHER	FAMILY NOT NAMED
Thupl.29380203s0003	GO:0033926	GO	glycopeptide alpha-N-acetylgalactosaminidase activity
Thupl.29380203s0003	PTHR31916:SF30	PANTHER
Thupl.29378935s0001	PTHR42704	PANTHER
Thupl.29378935s0001	PTHR42704:SF2	PANTHER
Thupl.29378935s0001	4.1.1.39	EC	Ribulose-bisphosphate carboxylase
Thupl.29378935s0001	GO:0000287	GO	magnesium ion binding
Thupl.29378935s0001	PF00016	PFAM	Ribulose bisphosphate carboxylase large chain, catalytic domain
Thupl.29381655s0002	PF14223	PFAM	gag-polypeptide of LTR copia-type
Thupl.29381655s0002	2.7.7.49	EC	RNA-directed DNA polymerase
Thupl.29378388s0006	PTHR19241:SF224	PANTHER
Thupl.29378388s0006	PF00005	PFAM	ABC transporter
Thupl.29378388s0006	PTHR19241	PANTHER	ATP-BINDING CASSETTE TRANSPORTER
Thupl.29378388s0006	GO:0005524	GO	ATP binding
Thupl.29378388s0006	PF14510	PFAM	ABC-transporter extracellular N-terminal
Thupl.29378388s0006	GO:0016020	GO	membrane
Thupl.29378388s0006	3.6.3.46	EC	Cadmium-transporting ATPase
Thupl.29378388s0006	PF01061	PFAM	ABC-2 type transporter
Thupl.29378388s0006	KOG0061	KOG	Transporter, ABC superfamily (Breast cancer resistance protein)
Thupl.29378388s0006	GO:0016887	GO	ATPase activity
Thupl.29380448s0010	PF05030	PFAM	SSXT protein (N-terminal region)
Thupl.29380448s0010	KOG3227	KOG	Calcium-responsive transcription coactivator
Thupl.29380448s0010	PTHR23107:SF15	PANTHER
Thupl.29380448s0010	PTHR23107	PANTHER	SYNOVIAL SARCOMA ASSOCIATED SS18 PROTEIN
Thupl.29380448s0010	GO:0003713	GO	transcription coactivator activity
Thupl.29377434s0018	SignalP-noTM	SIGNALP
Thupl.29377434s0018	PTHR33681	PANTHER
Thupl.29379277s0004	PF00314	PFAM	Thaumatin family
Thupl.29379277s0004	PTHR31048	PANTHER	FAMILY NOT NAMED
Thupl.29377628s0003	PTHR27005	PANTHER
Thupl.29377628s0003	GO:0005524	GO	ATP binding
Thupl.29377628s0003	GO:0006468	GO	protein phosphorylation
Thupl.29377628s0003	GO:0004672	GO	protein kinase activity
Thupl.29377628s0003	2.7.11.1	EC	Non-specific serine/threonine protein kinase
Thupl.29377628s0003	PF00069	PFAM	Protein kinase domain
Thupl.29380064s0001	2.7.7.49	EC	RNA-directed DNA polymerase
Thupl.29380064s0001	PTHR44381	PANTHER
Thupl.29379189s0009	PTHR31072:SF13	PANTHER
Thupl.29379189s0009	PF03634	PFAM	TCP family transcription factor
Thupl.29379189s0009	PTHR31072	PANTHER	FAMILY NOT NAMED
Thupl.29377789s0008	PTHR11586	PANTHER	FAMILY NOT NAMED
Thupl.29377789s0008	PTHR11586:SF25	PANTHER
Thupl.29377789s0008	PF01588	PFAM	Putative tRNA binding domain
Thupl.29377789s0008	6.1.1.10	EC	Methionine--tRNA ligase
Thupl.29377789s0008	GO:0000049	GO	tRNA binding
Thupl.29379809s0010	PF13848	PFAM	Thioredoxin-like domain
Thupl.29379809s0010	K09580	KEGGORTH	protein disulfide-isomerase A1 [EC:5.3.4.1]
Thupl.29379809s0010	PF00085	PFAM	Thioredoxin
Thupl.29379809s0010	PTHR18929	PANTHER	PROTEIN DISULFIDE ISOMERASE
Thupl.29379809s0010	KOG0908	KOG	Thioredoxin-like protein
Thupl.29379809s0010	GO:0045454	GO	cell redox homeostasis
Thupl.29379809s0010	PTHR18929:SF137	PANTHER
Thupl.29378202s0002	PTHR11964	PANTHER	S-ADENOSYLMETHIONINE SYNTHETASE
Thupl.29378202s0002	GO:0005524	GO	ATP binding
Thupl.29378202s0002	K00789	KEGGORTH	S-adenosylmethionine synthetase [EC:2.5.1.6]
Thupl.29378202s0002	KOG1506	KOG	S-adenosylmethionine synthetase
Thupl.29378202s0002	PF00438	PFAM	S-adenosylmethionine synthetase, N-terminal domain
Thupl.29378202s0002	PF02773	PFAM	S-adenosylmethionine synthetase, C-terminal domain
Thupl.29378202s0002	PF02772	PFAM	S-adenosylmethionine synthetase, central domain
Thupl.29378202s0002	PTHR11964:SF35	PANTHER
Thupl.29378202s0002	GO:0004478	GO	methionine adenosyltransferase activity
Thupl.29378202s0002	GO:0006556	GO	S-adenosylmethionine biosynthetic process
Thupl.29378202s0002	2.5.1.6	EC	Methionine adenosyltransferase
Thupl.29380751s0002	GO:0046872	GO	metal ion binding
Thupl.29380751s0002	GO:0030001	GO	metal ion transport
Thupl.29380751s0002	KOG1603	KOG	Copper chaperone
Thupl.29380751s0002	PTHR22814:SF77	PANTHER
Thupl.29380751s0002	PTHR22814	PANTHER	COPPER TRANSPORT PROTEIN ATOX1-RELATED
Thupl.29380751s0002	PF00403	PFAM	Heavy-metal-associated domain
Thupl.29377713s0011	KOG1211	KOG	Amidases
Thupl.29377713s0011	PF01425	PFAM	Amidase
Thupl.29377713s0011	K01426	KEGGORTH	amidase [EC:3.5.1.4]
Thupl.29377713s0011	SignalP-noTM	SIGNALP
Thupl.29377713s0011	PTHR42678	PANTHER
Thupl.29381188s0005	PTHR32166	PANTHER	FAMILY NOT NAMED
Thupl.29381722s0014	GO:0004672	GO	protein kinase activity
Thupl.29381722s0014	PF00139	PFAM	Legume lectin domain
Thupl.29381722s0014	2.7.11.1	EC	Non-specific serine/threonine protein kinase
Thupl.29381722s0014	KOG1187	KOG	Serine/threonine protein kinase
Thupl.29381722s0014	PF00069	PFAM	Protein kinase domain
Thupl.29381722s0014	GO:0030246	GO	carbohydrate binding
Thupl.29381722s0014	PTHR27007:SF75	PANTHER
Thupl.29381722s0014	PTHR27007	PANTHER
Thupl.29381722s0014	GO:0005524	GO	ATP binding
Thupl.29381722s0014	GO:0006468	GO	protein phosphorylation
Thupl.29381555s0011	PTHR44369	PANTHER
Thupl.29381555s0011	PF00385	PFAM	Chromo (CHRromatin Organisation MOdifier) domain
Thupl.29381555s0011	2.7.7.7	EC	DNA-directed DNA polymerase
Thupl.29381555s0011	PTHR44369:SF2	PANTHER
Thupl.29380520s0002	3.4.19.12	EC	Ubiquitinyl hydrolase 1
Thupl.29380710s0004	PTHR32440	PANTHER	FAMILY NOT NAMED
Thupl.29380710s0004	PF00149	PFAM	Calcineurin-like phosphoesterase
Thupl.29380710s0004	GO:0016787	GO	hydrolase activity
Thupl.29380710s0004	KOG1432	KOG	Predicted DNA repair exonuclease SIA1
Thupl.29380710s0004	PTHR32440:SF11	PANTHER
Thupl.29382271s0009	PTHR33191	PANTHER
Thupl.29378510s0010	GO:0004518	GO	nuclease activity
Thupl.29378510s0010	PTHR22748:SF6	PANTHER
Thupl.29378510s0010	PTHR22748	PANTHER	AP ENDONUCLEASE
Thupl.29378510s0010	GO:0006281	GO	DNA repair
Thupl.29378510s0010	2.7.7.49	EC	RNA-directed DNA polymerase
Thupl.29378188s0004	PTHR23315	PANTHER	BETA CATENIN-RELATED ARMADILLO REPEAT-CONTAINING
Thupl.29378188s0004	PTHR23315:SF86	PANTHER
Thupl.29380744s0025	PF10357	PFAM	Domain of Kin17 curved DNA-binding protein
Thupl.29380744s0025	PTHR12805	PANTHER	KIN17 (KIN, ANTIGENIC DETERMINANT OF RECA PROTEIN HOMOLOG)
Thupl.29380697s0003	PTHR44695	PANTHER
Thupl.29380697s0003	2.7.7.49	EC	RNA-directed DNA polymerase
Thupl.29379044s0012	PTHR23079:SF18	PANTHER
Thupl.29379044s0012	GO:0003968	GO	RNA-directed RNA polymerase activity
Thupl.29379044s0012	PTHR23079	PANTHER	RNA-DEPENDENT RNA POLYMERASE
Thupl.29379044s0012	PF05183	PFAM	RNA dependent RNA polymerase
Thupl.29379044s0012	2.7.7.48	EC	RNA-directed RNA polymerase
Thupl.29378101s0009	PTHR13683:SF223	PANTHER
Thupl.29378101s0009	PF14541	PFAM	Xylanase inhibitor C-terminal
Thupl.29378101s0009	KOG1339	KOG	Aspartyl protease
Thupl.29378101s0009	GO:0006508	GO	proteolysis
Thupl.29378101s0009	GO:0004190	GO	aspartic-type endopeptidase activity
Thupl.29378101s0009	3.4.23.12	EC	Nepenthesin
Thupl.29378101s0009	PF14543	PFAM	Xylanase inhibitor N-terminal
Thupl.29378101s0009	PTHR13683	PANTHER	ASPARTYL PROTEASES
Thupl.29348706s0001	PTHR23068	PANTHER	DNA (CYTOSINE-5-)-METHYLTRANSFERASE 3-RELATED
Thupl.29348706s0001	2.1.1.37	EC	DNA (cytosine-5-)-methyltransferase
Thupl.29348706s0001	PF00145	PFAM	C-5 cytosine-specific DNA methylase
Thupl.29348706s0001	PTHR23068:SF11	PANTHER
Thupl.29379126s0004	PTHR31016	PANTHER	UNCHARACTERIZED
Thupl.29379126s0004	PTHR31016:SF3	PANTHER
Thupl.29377249s0002	K03327	KEGGORTH	multidrug resistance protein, MATE family
Thupl.29377249s0002	PF01554	PFAM	MatE
Thupl.29377249s0002	PTHR11206:SF259	PANTHER
Thupl.29377249s0002	GO:0016020	GO	membrane
Thupl.29377249s0002	GO:0006855	GO	drug transmembrane transport
Thupl.29377249s0002	GO:0015297	GO	antiporter activity
Thupl.29377249s0002	GO:0055085	GO	transmembrane transport
Thupl.29377249s0002	PTHR11206	PANTHER	MULTIDRUG RESISTANCE PROTEIN
Thupl.29377249s0002	KOG1347	KOG	Uncharacterized membrane protein, predicted efflux pump
Thupl.29377249s0002	GO:0015238	GO	drug transmembrane transporter activity
Thupl.29380633s0003	PTHR35767:SF1	PANTHER
Thupl.29380633s0003	PTHR35767	PANTHER
Thupl.29380573s0010	PTHR11630:SF26	PANTHER	DNA REPLICATION LICENSING FACTOR MCM7
Thupl.29380573s0010	PF00493	PFAM	MCM2/3/5 family
Thupl.29380573s0010	GO:0042555	GO	MCM complex
Thupl.29380573s0010	KOG0482	KOG	DNA replication licensing factor, MCM7 component
Thupl.29380573s0010	PF14551	PFAM	MCM N-terminal domain
Thupl.29380573s0010	GO:0005524	GO	ATP binding
Thupl.29380573s0010	PF17207	PFAM
Thupl.29380573s0010	PTHR11630	PANTHER	DNA REPLICATION LICENSING FACTOR
Thupl.29380573s0010	3.6.4.12	EC	DNA helicase
Thupl.29380573s0010	K02210	KEGGORTH	minichromosome maintenance protein 7 (cell division control protein 47)
Thupl.29380573s0010	GO:0006270	GO	DNA replication initiation
Thupl.29380573s0010	GO:0003677	GO	DNA binding
Thupl.29380573s0010	GO:0005634	GO	nucleus
Thupl.29380573s0010	GO:0003678	GO	DNA helicase activity
Thupl.29379066s0002	PTHR11851	PANTHER	METALLOPROTEASE
Thupl.29379066s0002	PF05193	PFAM	Peptidase M16 inactive domain
Thupl.29379066s0002	PF00675	PFAM	Insulinase (Peptidase family M16)
Thupl.29379066s0002	KOG0960	KOG	Mitochondrial processing peptidase, beta subunit, and related enzymes (insulinase superfamily)
Thupl.29379066s0002	PTHR11851:SF133	PANTHER
Thupl.29380824s0016	PF03181	PFAM	BURP domain
Thupl.29380824s0016	PTHR31236	PANTHER	FAMILY NOT NAMED
Thupl.29314472s0001	PF00248	PFAM	Aldo/keto reductase family
Thupl.29314472s0001	1.1.1.317	EC	Perakine reductase
Thupl.29314472s0001	PTHR43625:SF10	PANTHER
Thupl.29314472s0001	PTHR43625	PANTHER
Thupl.29379920s0010	GO:0005524	GO	ATP binding
Thupl.29379920s0010	PTHR24361:SF458	PANTHER
Thupl.29379920s0010	PTHR24361	PANTHER	MITOGEN-ACTIVATED KINASE KINASE KINASE
Thupl.29379920s0010	GO:0006468	GO	protein phosphorylation
Thupl.29379920s0010	KOG0198	KOG	MEKK and related serine/threonine protein kinases
Thupl.29379920s0010	GO:0004672	GO	protein kinase activity
Thupl.29379920s0010	2.7.11.25	EC	Mitogen-activated protein kinase kinase kinase
Thupl.29379920s0010	PF00069	PFAM	Protein kinase domain
Thupl.286655061s0001	PF03514	PFAM	GRAS domain family
Thupl.286655061s0001	PTHR31636	PANTHER	FAMILY NOT NAMED
Thupl.29381148s0002	PTHR34368:SF1	PANTHER
Thupl.29381148s0002	PTHR34368	PANTHER
Thupl.29380380s0003	PTHR11017	PANTHER	LEUCINE-RICH REPEAT-CONTAINING PROTEIN
Thupl.29380380s0003	GO:0043531	GO	ADP binding
Thupl.29380380s0003	PTHR11017:SF191	PANTHER
Thupl.29380380s0003	PF00931	PFAM	NB-ARC domain
Thupl.29378052s0013	PTHR31791	PANTHER	FAMILY NOT NAMED
Thupl.29378052s0013	PF07899	PFAM	Frigida-like protein
Thupl.29379740s0010	PTHR33672	PANTHER
Thupl.29379740s0010	PTHR33672:SF3	PANTHER
Thupl.29377693s0002	PF00067	PFAM	Cytochrome P450
Thupl.29377693s0002	PTHR24298	PANTHER	FAMILY NOT NAMED
Thupl.29377693s0002	GO:0016705	GO	oxidoreductase activity, acting on paired donors, with incorporation or reduction of molecular oxygen
Thupl.29377693s0002	GO:0020037	GO	heme binding
Thupl.29377693s0002	PTHR24298:SF132	PANTHER
Thupl.29377693s0002	GO:0055114	GO	oxidation-reduction process
Thupl.29377693s0002	KOG0156	KOG	Cytochrome P450 CYP2 subfamily
Thupl.29377693s0002	GO:0005506	GO	iron ion binding
Thupl.29379801s0008	PF00931	PFAM	NB-ARC domain
Thupl.29379801s0008	GO:0005515	GO	protein binding
Thupl.29379801s0008	KOG4658	KOG	Apoptotic ATPase
Thupl.29379801s0008	PF01582	PFAM	TIR domain
Thupl.29379801s0008	PTHR11017	PANTHER	LEUCINE-RICH REPEAT-CONTAINING PROTEIN
Thupl.29379801s0008	GO:0043531	GO	ADP binding
Thupl.29379801s0008	GO:0007165	GO	signal transduction
Thupl.29380077s0001	PTHR31009:SF17	PANTHER
Thupl.29380077s0001	GO:0008168	GO	methyltransferase activity
Thupl.29380077s0001	PTHR31009	PANTHER	S-ADENOSYL-L-METHIONINE:CARBOXYL METHYLTRANSFERASE FAMILY PROTEIN
Thupl.29380077s0001	PF03492	PFAM	SAM dependent carboxyl methyltransferase
Thupl.29380077s0001	2.1.1.276	EC	Gibberellin A(4) carboxyl methyltransferase
Thupl.29381905s0003	GO:0016021	GO	integral to membrane
Thupl.29381905s0003	PTHR11266:SF37	PANTHER
Thupl.29381905s0003	PTHR11266	PANTHER	PEROXISOMAL MEMBRANE PROTEIN 2, PXMP2 (MPV17)
Thupl.29380925s0034	GO:0003677	GO	DNA binding
Thupl.29380925s0034	GO:0046983	GO	protein dimerization activity
Thupl.29380925s0034	PF00010	PFAM	Helix-loop-helix DNA-binding domain
Thupl.29380925s0034	PTHR13935	PANTHER	ACHAETE-SCUTE TRANSCRIPTION FACTOR-RELATED
Thupl.29379865s0008	PF00583	PFAM	Acetyltransferase (GNAT) family
Thupl.29379865s0008	PTHR43626:SF2	PANTHER
Thupl.29379865s0008	GO:0008080	GO	N-acetyltransferase activity
Thupl.29379865s0008	PTHR43626	PANTHER
Thupl.29379865s0008	KOG3396	KOG	Glucosamine-phosphate N-acetyltransferase
Thupl.29382351s0002	PF00076	PFAM	RNA recognition motif. (a.k.a. RRM, RBD, or RNP domain)
Thupl.29382351s0002	PTHR21245	PANTHER	FAMILY NOT NAMED
Thupl.29382351s0002	GO:0003676	GO	nucleic acid binding
Thupl.29382351s0002	KOG0107	KOG	Alternative splicing factor SRp20/9G8 (RRM superfamily)
Thupl.29381284s0008	GO:0005515	GO	protein binding
Thupl.29381284s0008	KOG0472	KOG	Leucine-rich repeat protein
Thupl.29381284s0008	PF08263	PFAM	Leucine rich repeat N-terminal domain
Thupl.29381284s0008	PF00560	PFAM	Leucine Rich Repeat
Thupl.29381284s0008	2.7.11.1	EC	Non-specific serine/threonine protein kinase
Thupl.29381284s0008	PTHR43887	PANTHER
Thupl.29381284s0008	SignalP-noTM	SIGNALP
Thupl.29381284s0008	PF13855	PFAM	Leucine rich repeat
Thupl.29378896s0041	PTHR22904	PANTHER	TPR REPEAT CONTAINING PROTEIN
Thupl.29378896s0041	PTHR22904:SF7	PANTHER	SGT-1-RELATED
Thupl.29381066s0010	PTHR33109	PANTHER
Thupl.29381066s0010	PTHR33109:SF15	PANTHER
Thupl.29381066s0010	PF17181	PFAM
Thupl.29377921s0001	PF04749	PFAM	PLAC8 family
Thupl.29377921s0001	PTHR15907	PANTHER	FAMILY NOT NAMED
Thupl.29377921s0001	PTHR15907:SF92	PANTHER
Thupl.29379614s0016	GO:0055114	GO	oxidation-reduction process
Thupl.29379614s0016	PTHR31388	PANTHER	FAMILY NOT NAMED
Thupl.29379614s0016	GO:0006979	GO	response to oxidative stress
Thupl.29379614s0016	PTHR31388:SF29	PANTHER
Thupl.29379614s0016	GO:0004601	GO	peroxidase activity
Thupl.29379614s0016	GO:0020037	GO	heme binding
Thupl.29379614s0016	SignalP-noTM	SIGNALP
Thupl.29379614s0016	1.11.1.7	EC	Peroxidase
Thupl.29379614s0016	PF00141	PFAM	Peroxidase
Thupl.29380341s0014	PF00931	PFAM	NB-ARC domain
Thupl.29380341s0014	PTHR11017	PANTHER	LEUCINE-RICH REPEAT-CONTAINING PROTEIN
Thupl.29380341s0014	GO:0043531	GO	ADP binding
Thupl.29381317s0001	GO:0006284	GO	base-excision repair
Thupl.29381317s0001	PTHR31116	PANTHER	FAMILY NOT NAMED
Thupl.29381317s0001	3.2.2.20	EC	DNA-3-methyladenine glycosylase I
Thupl.29381317s0001	PF03352	PFAM	Methyladenine glycosylase
Thupl.29381317s0001	GO:0008725	GO	DNA-3-methyladenine glycosylase activity
Thupl.29381317s0001	PTHR31116:SF4	PANTHER
Thupl.29379295s0007	PF08312	PFAM	cwf21 domain
Thupl.29379295s0007	K13172	KEGGORTH	serine/arginine repetitive matrix protein 2
Thupl.29379295s0007	PTHR45208	PANTHER
Thupl.29378958s0004	PTHR35489	PANTHER
Thupl.29378420s0005	PTHR23339	PANTHER	TYROSINE SPECIFIC PROTEIN PHOSPHATASE AND DUAL SPECIFICITY PROTEIN PHOSPHATASE
Thupl.29378420s0005	PF14566	PFAM	Inositol hexakisphosphate
Thupl.29378420s0005	PTHR23339:SF96	PANTHER
Thupl.29380237s0005	PF04674	PFAM	Phosphate-induced protein 1 conserved region
Thupl.29380237s0005	PTHR31279	PANTHER	FAMILY NOT NAMED
Thupl.29380237s0005	PTHR31279:SF6	PANTHER
Thupl.29378900s0004	PF13639	PFAM	Ring finger domain
Thupl.29378900s0004	KOG1493	KOG	Anaphase-promoting complex (APC), subunit 11
Thupl.29378900s0004	PTHR22765	PANTHER	RING FINGER AND PROTEASE ASSOCIATED DOMAIN-CONTAINING
Thupl.29380804s0017	GO:0006468	GO	protein phosphorylation
Thupl.29380804s0017	PTHR27005	PANTHER
Thupl.29380804s0017	PTHR27005:SF34	PANTHER
Thupl.29380804s0017	GO:0005524	GO	ATP binding
Thupl.29380804s0017	PF00069	PFAM	Protein kinase domain
Thupl.29380804s0017	SignalP-noTM	SIGNALP
Thupl.29380804s0017	GO:0030247	GO	polysaccharide binding
Thupl.29380804s0017	KOG1187	KOG	Serine/threonine protein kinase
Thupl.29380804s0017	2.7.11.1	EC	Non-specific serine/threonine protein kinase
Thupl.29380804s0017	PF13947	PFAM	Wall-associated receptor kinase galacturonan-binding
Thupl.29380804s0017	GO:0004672	GO	protein kinase activity
Thupl.28518113s0001	SignalP-noTM	SIGNALP
Thupl.28518113s0001	PTHR27004	PANTHER
Thupl.28518113s0001	PF13855	PFAM	Leucine rich repeat
Thupl.28518113s0001	PF08263	PFAM	Leucine rich repeat N-terminal domain
Thupl.28518113s0001	KOG0472	KOG	Leucine-rich repeat protein
Thupl.28518113s0001	GO:0005515	GO	protein binding
Thupl.29380355s0008	PTHR31415	PANTHER	FAMILY NOT NAMED
Thupl.29380355s0008	PTHR31415:SF2	PANTHER
Thupl.29380355s0008	PF03168	PFAM	Late embryogenesis abundant protein
Thupl.29380446s0002	PTHR16038	PANTHER	NOP SEVEN ASSOCIATED PROTEIN 1
Thupl.29380446s0002	KOG3881	KOG	Uncharacterized conserved protein
Thupl.29380446s0002	PF00400	PFAM	WD domain, G-beta repeat
Thupl.29380446s0002	GO:0005515	GO	protein binding
Thupl.29380446s0002	K14841	KEGGORTH	ribosome biogenesis protein NSA1
Thupl.29380650s0001	PTHR43952	PANTHER
Thupl.29380650s0001	PTHR43952:SF12	PANTHER
Thupl.29381924s0006	PTHR22950:SF474	PANTHER
Thupl.29381924s0006	PTHR22950	PANTHER	AMINO ACID TRANSPORTER
Thupl.29381924s0006	PF01490	PFAM	Transmembrane amino acid transporter protein
Thupl.29381924s0006	KOG1303	KOG	Amino acid transporters
Thupl.29380492s0041	PTHR33312	PANTHER
Thupl.29381906s0006	SignalP-noTM	SIGNALP
Thupl.29381906s0006	PTHR34789	PANTHER
Thupl.29380995s0013	GO:0005515	GO	protein binding
Thupl.29380995s0013	PF04564	PFAM	U-box domain
Thupl.29380995s0013	GO:0004842	GO	ubiquitin-protein ligase activity
Thupl.29380995s0013	GO:0016567	GO	protein ubiquitination
Thupl.29380995s0013	6.3.2.19	EC	Ubiquitin--protein ligase
Thupl.29380995s0013	PTHR23315:SF132	PANTHER
Thupl.29380995s0013	PTHR23315	PANTHER	BETA CATENIN-RELATED ARMADILLO REPEAT-CONTAINING
Thupl.29380995s0013	PF00514	PFAM	Armadillo/beta-catenin-like repeat
Thupl.29381176s0022	PTHR31168	PANTHER	FAMILY NOT NAMED
Thupl.29381176s0022	PF04654	PFAM	Protein of unknown function, DUF599
Thupl.29381909s0003	PTHR33228	PANTHER
Thupl.29377583s0018	GO:0005975	GO	carbohydrate metabolic process
Thupl.29377583s0018	KOG1594	KOG	Uncharacterized enzymes related to aldose 1-epimerase
Thupl.29377583s0018	PTHR11122	PANTHER	APOSPORY-ASSOCIATED PROTEIN C-RELATED
Thupl.29377583s0018	PTHR11122:SF21	PANTHER
Thupl.29377583s0018	GO:0016853	GO	isomerase activity
Thupl.29377583s0018	PF01263	PFAM	Aldose 1-epimerase
Thupl.29377583s0018	5.1.3.15	EC	Glucose-6-phosphate 1-epimerase
Thupl.29377583s0018	K01792	KEGGORTH	glucose-6-phosphate 1-epimerase [EC:5.1.3.15]
Thupl.29378212s0029	KOG1176	KOG	Acyl-CoA synthetase
Thupl.29378212s0029	GO:0003824	GO	catalytic activity
Thupl.29378212s0029	PTHR24096:SF149	PANTHER
Thupl.29378212s0029	GO:0008152	GO	metabolic process
Thupl.29378212s0029	PTHR24096	PANTHER	FAMILY NOT NAMED
Thupl.29378212s0029	6.2.1.34	EC	Trans-feruloyl-CoA synthase
Thupl.29378212s0029	PF13193	PFAM	AMP-binding enzyme C-terminal domain
Thupl.29378212s0029	PF00501	PFAM	AMP-binding enzyme
Thupl.29378212s0029	K01904	KEGGORTH	4-coumarate--CoA ligase [EC:6.2.1.12]
Thupl.29378338s0008	PTHR34682	PANTHER
Thupl.29377707s0014	GO:0055114	GO	oxidation-reduction process
Thupl.29377707s0014	GO:0016020	GO	membrane
Thupl.29377707s0014	PTHR11432	PANTHER	NADH DEHYDROGENASE SUBUNIT 1
Thupl.29377707s0014	PF00146	PFAM	NADH dehydrogenase
Thupl.29377707s0014	PTHR11432:SF13	PANTHER	NADH DEHYDROGENASE SUBUNIT 1
Thupl.29377626s0001	PTHR44290	PANTHER
Thupl.29377626s0001	PTHR44290:SF5	PANTHER
Thupl.29377626s0001	6.3.2.19	EC	Ubiquitin--protein ligase
Thupl.29377626s0001	PF13639	PFAM	Ring finger domain
Thupl.29381872s0017	PTHR36023	PANTHER
Thupl.29379054s0012	PTHR14140	PANTHER	E3 UBIQUITIN-PROTEIN LIGASE UHRF-RELATED
Thupl.29379054s0012	PTHR14140:SF31	PANTHER
Thupl.29381563s0020	PTHR31573	PANTHER	FAMILY NOT NAMED
Thupl.29381563s0020	PF13532	PFAM	2OG-Fe(II) oxygenase superfamily
Thupl.29381563s0020	1.14.11.33	EC	DNA oxidative demethylase
Thupl.29378785s0007	PTHR10121	PANTHER	COATOMER SUBUNIT DELTA
Thupl.29378785s0007	GO:0030126	GO	COPI vesicle coat
Thupl.29378785s0007	KOG2635	KOG	Medium subunit of clathrin adaptor complex
Thupl.29378785s0007	PTHR10121:SF1	PANTHER	COATOMER DELTA SUBUNIT
Thupl.29378785s0007	PF00928	PFAM	Adaptor complexes medium subunit family
Thupl.29378785s0007	GO:0006890	GO	retrograde vesicle-mediated transport, Golgi to ER
Thupl.29382311s0004	SignalP-noTM	SIGNALP
Thupl.29377414s0001	GO:0016705	GO	oxidoreductase activity, acting on paired donors, with incorporation or reduction of molecular oxygen
Thupl.29377414s0001	GO:0020037	GO	heme binding
Thupl.29377414s0001	GO:0055114	GO	oxidation-reduction process
Thupl.29377414s0001	KOG0156	KOG	Cytochrome P450 CYP2 subfamily
Thupl.29377414s0001	PTHR24298:SF0	PANTHER	SUBFAMILY NOT NAMED
Thupl.29377414s0001	GO:0005506	GO	iron ion binding
Thupl.29377414s0001	PF00067	PFAM	Cytochrome P450
Thupl.29377414s0001	PTHR24298	PANTHER	FAMILY NOT NAMED
Thupl.29353617s0001	PTHR33512	PANTHER
Thupl.29353617s0001	PF06697	PFAM	Protein of unknown function (DUF1191)
Thupl.29382049s0044	SignalP-noTM	SIGNALP
Thupl.29382049s0044	PTHR31676	PANTHER	FAMILY NOT NAMED
Thupl.29382049s0044	PF04398	PFAM	Protein of unknown function, DUF538
Thupl.29379765s0015	GO:0005515	GO	protein binding
Thupl.29379765s0015	PF17035	PFAM
Thupl.29379765s0015	PTHR22880:SF227	PANTHER
Thupl.29379765s0015	PF00439	PFAM	Bromodomain
Thupl.29379765s0015	PTHR22880	PANTHER	FALZ-RELATED BROMODOMAIN-CONTAINING PROTEINS
Thupl.29382230s0003	GO:0006605	GO	protein targeting
Thupl.29382230s0003	KOG3498	KOG	Preprotein translocase, gamma subunit
Thupl.29382230s0003	PTHR12309:SF19	PANTHER
Thupl.29382230s0003	K07342	KEGGORTH	protein transport protein SEC61 subunit gamma and related proteins
Thupl.29382230s0003	PTHR12309	PANTHER	SEC61 GAMMA SUBUNIT
Thupl.29382230s0003	PF00584	PFAM	SecE/Sec61-gamma subunits of protein translocation complex
Thupl.29382230s0003	GO:0006886	GO	intracellular protein transport
Thupl.29382230s0003	GO:0016020	GO	membrane
Thupl.29380980s0006	PTHR23029	PANTHER	PHOSPHOGLYCERATE MUTASE
Thupl.29380980s0006	PTHR23029:SF39	PANTHER
Thupl.29380980s0006	PF00300	PFAM	Histidine phosphatase superfamily (branch 1)
Thupl.29380980s0006	KOG0234	KOG	Fructose-6-phosphate 2-kinase/fructose-2,6-biphosphatase
Thupl.29380980s0006	3.1.3.46	EC	Fructose-2,6-bisphosphate 2-phosphatase
Thupl.29379998s0001	GO:0006412	GO	translation
Thupl.29379998s0001	KOG2309	KOG	60s ribosomal protein L2/L8
Thupl.29379998s0001	PF00181	PFAM	Ribosomal Proteins L2, RNA binding domain
Thupl.29379998s0001	PTHR13691	PANTHER	RIBOSOMAL PROTEIN L2
Thupl.29379998s0001	PF03947	PFAM	Ribosomal Proteins L2, C-terminal domain
Thupl.29379998s0001	K02938	KEGGORTH	large subunit ribosomal protein L8e
Thupl.29379998s0001	GO:0005622	GO	intracellular
Thupl.29379998s0001	GO:0003735	GO	structural constituent of ribosome
Thupl.29379998s0001	PTHR13691:SF33	PANTHER
Thupl.29379998s0001	GO:0005840	GO	ribosome
Thupl.29377568s0011	PF01080	PFAM	Presenilin
Thupl.29377568s0011	PTHR10202:SF22	PANTHER
Thupl.29377568s0011	GO:0016485	GO	protein processing
Thupl.29377568s0011	GO:0004190	GO	aspartic-type endopeptidase activity
Thupl.29377568s0011	KOG2736	KOG	Presenilin
Thupl.29377568s0011	GO:0016021	GO	integral to membrane
Thupl.29377568s0011	PTHR10202	PANTHER	PRESENILIN
Thupl.29377568s0011	K04505	KEGGORTH	presenilin 1 [EC:3.4.23.-]
Thupl.29378803s0012	PF00394	PFAM	Multicopper oxidase
Thupl.29378803s0012	PTHR11709	PANTHER	MULTI-COPPER OXIDASE
Thupl.29378803s0012	GO:0055114	GO	oxidation-reduction process
Thupl.29378803s0012	PF07732	PFAM	Multicopper oxidase
Thupl.29378803s0012	GO:0016491	GO	oxidoreductase activity
Thupl.29378803s0012	GO:0005507	GO	copper ion binding
Thupl.29378803s0012	K05909	KEGGORTH	adenylyl-sulfate reductase (glutathione) [EC:1.8.4.9]
Thupl.29378803s0012	PTHR11709:SF133	PANTHER
Thupl.29378803s0012	SignalP-noTM	SIGNALP
Thupl.29378803s0012	KOG1263	KOG	Multicopper oxidases
Thupl.29378803s0012	1.10.3.2	EC	Laccase
Thupl.29378803s0012	PF07731	PFAM	Multicopper oxidase
Thupl.29380893s0002	PTHR22765	PANTHER	RING FINGER AND PROTEASE ASSOCIATED DOMAIN-CONTAINING
Thupl.29380893s0002	KOG1493	KOG	Anaphase-promoting complex (APC), subunit 11
Thupl.29380893s0002	PF13639	PFAM	Ring finger domain
Thupl.29379185s0034	KOG1164	KOG	Casein kinase (serine/threonine/tyrosine protein kinase)
Thupl.29379185s0034	2.7.11.1	EC	Non-specific serine/threonine protein kinase
Thupl.29379185s0034	PTHR35118	PANTHER
Thupl.29381102s0006	KOG2471	KOG	TPR repeat-containing protein
Thupl.29381102s0006	K12607	KEGGORTH	CCR4-NOT transcription complex subunit 10
Thupl.29381102s0006	PTHR12979	PANTHER	FAMILY NOT NAMED
Thupl.29381693s0001	KOG1347	KOG	Uncharacterized membrane protein, predicted efflux pump
Thupl.29381693s0001	GO:0015238	GO	drug transmembrane transporter activity
Thupl.29381693s0001	GO:0015297	GO	antiporter activity
Thupl.29381693s0001	GO:0055085	GO	transmembrane transport
Thupl.29381693s0001	PTHR11206	PANTHER	MULTIDRUG RESISTANCE PROTEIN
Thupl.29381693s0001	GO:0006855	GO	drug transmembrane transport
Thupl.29381693s0001	GO:0016020	GO	membrane
Thupl.29381693s0001	PTHR11206:SF259	PANTHER
Thupl.29381693s0001	PF01554	PFAM	MatE
Thupl.29381693s0001	K03327	KEGGORTH	multidrug resistance protein, MATE family
Thupl.29378378s0003	GO:0055085	GO	transmembrane transport
Thupl.29378378s0003	PTHR31645	PANTHER	FAMILY NOT NAMED
Thupl.29378378s0003	PTHR31645:SF22	PANTHER
Thupl.29378378s0003	PF03169	PFAM	OPT oligopeptide transporter protein
Thupl.29381589s0003	GO:0015238	GO	drug transmembrane transporter activity
Thupl.29381589s0003	KOG1347	KOG	Uncharacterized membrane protein, predicted efflux pump
Thupl.29381589s0003	PTHR11206	PANTHER	MULTIDRUG RESISTANCE PROTEIN
Thupl.29381589s0003	GO:0055085	GO	transmembrane transport
Thupl.29381589s0003	GO:0015297	GO	antiporter activity
Thupl.29381589s0003	GO:0016020	GO	membrane
Thupl.29381589s0003	GO:0006855	GO	drug transmembrane transport
Thupl.29381589s0003	PTHR11206:SF188	PANTHER
Thupl.29381589s0003	PF01554	PFAM	MatE
Thupl.29381589s0003	K03327	KEGGORTH	multidrug resistance protein, MATE family
Thupl.29378212s0004	PTHR12174	PANTHER	SIGNAL PEPTIDE PEPTIDASE
Thupl.29378212s0004	K09595	KEGGORTH	minor histocompatibility antigen H13 [EC:3.4.23.-]
Thupl.29378212s0004	PF04258	PFAM	Signal peptide peptidase
Thupl.29378212s0004	GO:0016021	GO	integral to membrane
Thupl.29378212s0004	GO:0004190	GO	aspartic-type endopeptidase activity
Thupl.29378212s0004	PTHR12174:SF23	PANTHER	SIGNAL PEPTIDE PEPTIDASE
Thupl.29378212s0004	KOG2443	KOG	Uncharacterized conserved protein
Thupl.29380816s0002	PTHR31113:SF3	PANTHER
Thupl.29380816s0002	PF05055	PFAM	Protein of unknown function (DUF677)
Thupl.29380816s0002	PTHR31113	PANTHER	FAMILY NOT NAMED
Thupl.29379171s0003	GO:0006412	GO	translation
Thupl.29379171s0003	PF00416	PFAM	Ribosomal protein S13/S18
Thupl.29379171s0003	PTHR10871:SF19	PANTHER
Thupl.29379171s0003	KOG3311	KOG	Ribosomal protein S18
Thupl.29379171s0003	GO:0005840	GO	ribosome
Thupl.29379171s0003	GO:0003735	GO	structural constituent of ribosome
Thupl.29379171s0003	GO:0003723	GO	RNA binding
Thupl.29379171s0003	GO:0005622	GO	intracellular
Thupl.29379171s0003	PTHR10871	PANTHER	30S RIBOSOMAL PROTEIN S13/40S RIBOSOMAL PROTEIN S18
Thupl.29379171s0003	K02964	KEGGORTH	small subunit ribosomal protein S18e
Thupl.29378201s0011	PTHR44149	PANTHER
Thupl.29378201s0011	PF13041	PFAM	PPR repeat family
Thupl.29378201s0011	PF12854	PFAM	PPR repeat
Thupl.29378201s0011	PF01535	PFAM	PPR repeat
Thupl.29378201s0011	KOG1840	KOG	Kinesin light chain
Thupl.29378201s0011	PTHR44149:SF3	PANTHER
Thupl.29378277s0004	GO:0006355	GO	regulation of transcription, DNA-dependent
Thupl.29378277s0004	GO:0003700	GO	sequence-specific DNA binding transcription factor activity
Thupl.29378277s0004	PF00847	PFAM	AP2 domain
Thupl.29378277s0004	PTHR31985	PANTHER	FAMILY NOT NAMED
Thupl.29377784s0002	GO:0005515	GO	protein binding
Thupl.29377784s0002	PTHR44577:SF1	PANTHER
Thupl.29377784s0002	PF01582	PFAM	TIR domain
Thupl.29377784s0002	PTHR44577	PANTHER
Thupl.29377784s0002	GO:0007165	GO	signal transduction
Thupl.29377091s0001	GO:0016020	GO	membrane
Thupl.29377091s0001	GO:0016021	GO	integral to membrane
Thupl.29377091s0001	PTHR31218	PANTHER	FAMILY NOT NAMED
Thupl.29377091s0001	PF00892	PFAM	EamA-like transporter family
Thupl.29377091s0001	GO:0022857	GO	transmembrane transporter activity
Thupl.29381478s0004	PTHR37186	PANTHER
Thupl.29382280s0027	PF14226	PFAM	non-haem dioxygenase in morphine synthesis N-terminal
Thupl.29382280s0027	PTHR10209:SF190	PANTHER
Thupl.29382280s0027	PTHR10209	PANTHER	OXIDOREDUCTASE, 2OG-FE(II) OXYGENASE FAMILY PROTEIN
Thupl.29382280s0027	GO:0016491	GO	oxidoreductase activity
Thupl.29382280s0027	KOG0143	KOG	Iron/ascorbate family oxidoreductases
Thupl.29382280s0027	GO:0055114	GO	oxidation-reduction process
Thupl.29382280s0027	PF03171	PFAM	2OG-Fe(II) oxygenase superfamily
Thupl.29382280s0027	1.14.11.19	EC	Leucocyanidin oxygenase
Thupl.29379349s0005	PTHR32166:SF22	PANTHER
Thupl.29379349s0005	PTHR32166	PANTHER	FAMILY NOT NAMED
Thupl.29378829s0036	KOG0157	KOG	Cytochrome P450 CYP4/CYP19/CYP26 subfamilies
Thupl.29378829s0036	PTHR24286:SF61	PANTHER
Thupl.29378829s0036	GO:0020037	GO	heme binding
Thupl.29378829s0036	GO:0016705	GO	oxidoreductase activity, acting on paired donors, with incorporation or reduction of molecular oxygen
Thupl.29378829s0036	1.14.13.109	EC	Abieta-7,13-dien-18-ol hydroxylase
Thupl.29378829s0036	PTHR24286	PANTHER	FAMILY NOT NAMED
Thupl.29378829s0036	GO:0055114	GO	oxidation-reduction process
Thupl.29378829s0036	GO:0005506	GO	iron ion binding
Thupl.29378829s0036	PF00067	PFAM	Cytochrome P450
Thupl.29378829s0036	SignalP-noTM	SIGNALP
Thupl.29380029s0014	2.7.11.1	EC	Non-specific serine/threonine protein kinase
Thupl.29380029s0014	PF00560	PFAM	Leucine Rich Repeat
Thupl.29380029s0014	KOG0617	KOG	Ras suppressor protein (contains leucine-rich repeats)
Thupl.29380029s0014	SignalP-noTM	SIGNALP
Thupl.29380029s0014	PTHR27004	PANTHER
Thupl.29380029s0014	PF13855	PFAM	Leucine rich repeat
Thupl.29380029s0014	GO:0005515	GO	protein binding
Thupl.29380029s0014	PF12799	PFAM	Leucine Rich repeats (2 copies)
Thupl.29380029s0014	PF08263	PFAM	Leucine rich repeat N-terminal domain
Thupl.29379459s0009	PTHR33052	PANTHER
Thupl.29379459s0009	PTHR33052:SF31	PANTHER
Thupl.29379459s0009	PF14009	PFAM	Domain of unknown function (DUF4228)
Thupl.29377379s0007	PF00076	PFAM	RNA recognition motif. (a.k.a. RRM, RBD, or RNP domain)
Thupl.29377379s0007	PTHR24012	PANTHER	FAMILY NOT NAMED
Thupl.29377379s0007	K13126	KEGGORTH	polyadenylate-binding protein
Thupl.29377379s0007	PTHR24012:SF349	PANTHER
Thupl.29377379s0007	PF00658	PFAM	Poly-adenylate binding protein, unique domain
Thupl.29377379s0007	GO:0003676	GO	nucleic acid binding
Thupl.29377379s0007	KOG0123	KOG	Polyadenylate-binding protein (RRM superfamily)
Thupl.29377379s0007	GO:0003723	GO	RNA binding
Thupl.29377534s0020	PF02309	PFAM	AUX/IAA family
Thupl.29377534s0020	PTHR31734	PANTHER	FAMILY NOT NAMED
Thupl.29377534s0020	PTHR31734:SF18	PANTHER
Thupl.29377534s0020	GO:0005634	GO	nucleus
Thupl.29377534s0020	GO:0006355	GO	regulation of transcription, DNA-dependent
Thupl.29379044s0003	GO:0004553	GO	hydrolase activity, hydrolyzing O-glycosyl compounds
Thupl.29379044s0003	K01179	KEGGORTH	endoglucanase [EC:3.2.1.4]
Thupl.29379044s0003	3.2.1.4	EC	Cellulase
Thupl.29379044s0003	GO:0005975	GO	carbohydrate metabolic process
Thupl.29379044s0003	SignalP-noTM	SIGNALP
Thupl.29379044s0003	PTHR22298:SF29	PANTHER
Thupl.29379044s0003	PTHR22298	PANTHER	ENDO-1,4-BETA-GLUCANASE
Thupl.29379044s0003	PF00759	PFAM	Glycosyl hydrolase family 9
Thupl.29377305s0002	PF06839	PFAM	GRF zinc finger
Thupl.29377305s0002	GO:0008270	GO	zinc ion binding
Thupl.29335233s0001	PF00933	PFAM	Glycosyl hydrolase family 3 N terminal domain
Thupl.29335233s0001	PF14310	PFAM	Fibronectin type III-like domain
Thupl.29335233s0001	GO:0005975	GO	carbohydrate metabolic process
Thupl.29335233s0001	PTHR42721:SF5	PANTHER
Thupl.29335233s0001	K15920	KEGG	beta-D-xylosidase 4
Thupl.29335233s0001	PTHR42721	PANTHER
Thupl.29335233s0001	PF01915	PFAM	Glycosyl hydrolase family 3 C-terminal domain
Thupl.29335233s0001	GO:0004553	GO	hydrolase activity, hydrolyzing O-glycosyl compounds
Thupl.29335233s0001	3.2.1.55	EC	Non-reducing end alpha-L-arabinofuranosidase
Thupl.29378151s0015	PF01221	PFAM	Dynein light chain type 1
Thupl.29378151s0015	GO:0030286	GO	dynein complex
Thupl.29378151s0015	PTHR11886:SF51	PANTHER
Thupl.29378151s0015	KOG3430	KOG	Dynein light chain type 1
Thupl.29378151s0015	3.6.4.2	EC	Dynein ATPase
Thupl.29378151s0015	PTHR11886	PANTHER	DYNEIN LIGHT CHAIN
Thupl.29378151s0015	GO:0007017	GO	microtubule-based process
Thupl.29377109s0006	PF00083	PFAM	Sugar (and other) transporter
Thupl.29377109s0006	GO:0016021	GO	integral to membrane
Thupl.29377109s0006	KOG0255	KOG	Synaptic vesicle transporter SVOP and related transporters (major facilitator superfamily)
Thupl.29377109s0006	PTHR24064	PANTHER	FAMILY NOT NAMED
Thupl.29377109s0006	GO:0055085	GO	transmembrane transport
Thupl.29377109s0006	PTHR24064:SF271	PANTHER
Thupl.29377109s0006	GO:0022857	GO	transmembrane transporter activity
Thupl.29378811s0006	PTHR31659	PANTHER	FAMILY NOT NAMED
Thupl.29378811s0006	PF05340	PFAM	Protein of unknown function (DUF740)
Thupl.29378109s0003	GO:0016817	GO	hydrolase activity, acting on acid anhydrides
Thupl.29378109s0003	K17675	KEGGORTH
Thupl.29378109s0003	3.6.4.13	EC	RNA helicase
Thupl.29378109s0003	PF00271	PFAM	Helicase conserved C-terminal domain
Thupl.29378109s0003	PTHR12131	PANTHER	ATP-DEPENDENT RNA AND DNA HELICASE
Thupl.29378109s0003	KOG0953	KOG	Mitochondrial RNA helicase SUV3, DEAD-box superfamily
Thupl.29378109s0003	PF12513	PFAM	Mitochondrial degradasome RNA helicase subunit C terminal
Thupl.29378109s0003	PTHR12131:SF1	PANTHER	ATP-DEPENDENT DNA HELICASE MGPS
Thupl.29377078s0001	GO:0005524	GO	ATP binding
Thupl.29377078s0001	KOG1017	KOG	Predicted uracil phosphoribosyltransferase
Thupl.29377078s0001	GO:0044206	GO	UMP salvage
Thupl.29377078s0001	GO:0008152	GO	metabolic process
Thupl.29377078s0001	GO:0004849	GO	uridine kinase activity
Thupl.29377078s0001	2.4.2.9	EC	Uracil phosphoribosyltransferase
Thupl.29377078s0001	GO:0016301	GO	kinase activity
Thupl.29377078s0001	PTHR10285:SF115	PANTHER
Thupl.29377078s0001	PF14681	PFAM	Uracil phosphoribosyltransferase
Thupl.29377078s0001	PTHR10285	PANTHER	URIDINE KINASE
Thupl.29377078s0001	PF00485	PFAM	Phosphoribulokinase / Uridine kinase family
Thupl.29379023s0010	PTHR23105:SF70	PANTHER
Thupl.29379023s0010	PF01248	PFAM	Ribosomal protein L7Ae/L30e/S12e/Gadd45 family
Thupl.29379023s0010	KOG3166	KOG	60S ribosomal protein L7A
Thupl.29379023s0010	PTHR23105	PANTHER	RIBOSOMAL PROTEIN L7AE FAMILY MEMBER
Thupl.29378382s0025	PF03106	PFAM	WRKY DNA -binding domain
Thupl.29378382s0025	PTHR31429	PANTHER	FAMILY NOT NAMED
Thupl.29378382s0025	GO:0006355	GO	regulation of transcription, DNA-dependent
Thupl.29378382s0025	GO:0043565	GO	sequence-specific DNA binding
Thupl.29378382s0025	GO:0003700	GO	sequence-specific DNA binding transcription factor activity
Thupl.29382504s0003	GO:0007165	GO	signal transduction
Thupl.29382504s0003	GO:0043531	GO	ADP binding
Thupl.29382504s0003	PTHR11017	PANTHER	LEUCINE-RICH REPEAT-CONTAINING PROTEIN
Thupl.29382504s0003	PF01582	PFAM	TIR domain
Thupl.29382504s0003	GO:0005515	GO	protein binding
Thupl.29382504s0003	PF00931	PFAM	NB-ARC domain
Thupl.29379021s0002	PF04885	PFAM	Stigma-specific protein, Stig1
Thupl.29379021s0002	PTHR33227:SF6	PANTHER
Thupl.29379021s0002	PTHR33227	PANTHER
Thupl.29377494s0003	PF01535	PFAM	PPR repeat
Thupl.29377494s0003	PF14432	PFAM	DYW family of nucleic acid deaminases
Thupl.29377494s0003	PF13041	PFAM	PPR repeat family
Thupl.29377494s0003	PTHR24015	PANTHER	FAMILY NOT NAMED
Thupl.29377494s0003	PTHR24015:SF388	PANTHER
Thupl.29377494s0003	GO:0008270	GO	zinc ion binding
Thupl.29381564s0001	SignalP-TM	SIGNALP
Thupl.29381564s0001	PF07719	PFAM	Tetratricopeptide repeat
Thupl.29381564s0001	PF13432	PFAM	Tetratricopeptide repeat
Thupl.29381564s0001	PTHR26312	PANTHER	FAMILY NOT NAMED
Thupl.29381564s0001	PTHR26312:SF71	PANTHER
Thupl.29376992s0008	KOG2085	KOG	Serine/threonine protein phosphatase 2A, regulatory subunit
Thupl.29376992s0008	GO:0000159	GO	protein phosphatase type 2A complex
Thupl.29376992s0008	PF01603	PFAM	Protein phosphatase 2A regulatory B subunit (B56 family)
Thupl.29376992s0008	PTHR10257	PANTHER	SERINE/THREONINE PROTEIN PHOSPHATASE 2A (PP2A) REGULATORY SUBUNIT B
Thupl.29376992s0008	GO:0019888	GO	protein phosphatase regulator activity
Thupl.29376992s0008	GO:0007165	GO	signal transduction
Thupl.29378545s0023	PTHR10855	PANTHER	26S PROTEASOME NON-ATPASE REGULATORY SUBUNIT 12/COP9 SIGNALOSOME COMPLEX SUBUNIT 4
Thupl.29378545s0023	KOG1497	KOG	COP9 signalosome, subunit CSN4
Thupl.29378545s0023	PF01399	PFAM	PCI domain
Thupl.29378545s0023	PTHR10855:SF2	PANTHER	COP9 SIGNALOSOME COMPLEX SUBUNIT 4
Thupl.29378545s0023	K12178	KEGGORTH	COP9 signalosome complex subunit 4
Thupl.29378545s0023	GO:0005515	GO	protein binding
Thupl.29380583s0010	PTHR31549	PANTHER	FAMILY NOT NAMED
Thupl.29380583s0010	PF03140	PFAM	Plant protein of unknown function
Thupl.29381872s0012	4.2.1.134	EC	Very-long-chain (3R)-3-hydroxyacyl-[acyl-carrier protein] dehydratase
Thupl.29381872s0012	K10703	KEGGORTH	3-hydroxy acyl-CoA dehydratase [EC:4.2.1.-]
Thupl.29381872s0012	PF04387	PFAM	Protein tyrosine phosphatase-like protein, PTPLA
Thupl.29381872s0012	PTHR11035	PANTHER	PTPLA DOMAIN PROTEIN
Thupl.29381872s0012	KOG3187	KOG	Protein tyrosine phosphatase-like protein PTPLA (contains Pro instead of catalytic Arg)
Thupl.29382297s0005	PTHR33355:SF5	PANTHER
Thupl.29382297s0005	GO:0030247	GO	polysaccharide binding
Thupl.29382297s0005	PF13947	PFAM	Wall-associated receptor kinase galacturonan-binding
Thupl.29382297s0005	PTHR33355	PANTHER
Thupl.29382297s0005	PF14380	PFAM	Wall-associated receptor kinase C-terminal
Thupl.29379471s0005	SignalP-noTM	SIGNALP
Thupl.29379471s0005	KOG1922	KOG	Rho GTPase effector BNI1 and related formins
Thupl.29379471s0005	PTHR23213:SF195	PANTHER
Thupl.29379471s0005	PF02181	PFAM	Formin Homology 2 Domain
Thupl.29379471s0005	PTHR23213	PANTHER	FORMIN-RELATED
Thupl.29381201s0006	PF14226	PFAM	non-haem dioxygenase in morphine synthesis N-terminal
Thupl.29381201s0006	PTHR10209	PANTHER	OXIDOREDUCTASE, 2OG-FE(II) OXYGENASE FAMILY PROTEIN
Thupl.29381201s0006	GO:0016491	GO	oxidoreductase activity
Thupl.29381201s0006	GO:0055114	GO	oxidation-reduction process
Thupl.29381201s0006	KOG0143	KOG	Iron/ascorbate family oxidoreductases
Thupl.29381201s0006	PF03171	PFAM	2OG-Fe(II) oxygenase superfamily
Thupl.29381181s0001	PF00403	PFAM	Heavy-metal-associated domain
Thupl.29381181s0001	PTHR22814	PANTHER	COPPER TRANSPORT PROTEIN ATOX1-RELATED
Thupl.29381181s0001	GO:0030001	GO	metal ion transport
Thupl.29381181s0001	KOG1603	KOG	Copper chaperone
Thupl.29381181s0001	GO:0046872	GO	metal ion binding
Thupl.29381181s0001	PTHR22814:SF180	PANTHER
Thupl.29379333s0003	PTHR22951:SF32	PANTHER
Thupl.29379333s0003	KOG0251	KOG	Clathrin assembly protein AP180 and related proteins, contain ENTH domain
Thupl.29379333s0003	GO:0005543	GO	phospholipid binding
Thupl.29379333s0003	PF07651	PFAM	ANTH domain
Thupl.29379333s0003	PTHR22951	PANTHER	CLATHRIN ASSEMBLY PROTEIN
Thupl.29377737s0009	PF08637	PFAM	ATP synthase regulation protein NCA2
Thupl.29377737s0009	K18158	KEGGORTH
Thupl.29377737s0009	PTHR28234	PANTHER
Thupl.29380927s0004	PTHR33779	PANTHER
Thupl.29378081s0016	KOG3603	KOG	Predicted phospholipase D
Thupl.29378081s0016	K16860	KEGG	phospholipase D3/4
Thupl.29378081s0016	PF13091	PFAM	PLD-like domain
Thupl.29378081s0016	3.1.4.4	EC	Phospholipase D
Thupl.29378081s0016	SignalP-noTM	SIGNALP
Thupl.29378081s0016	PTHR10185:SF17	PANTHER
Thupl.29378081s0016	PTHR10185	PANTHER	PHOSPHOLIPASE D - RELATED
Thupl.29381535s0014	PTHR33736	PANTHER
Thupl.29381535s0014	PTHR33736:SF1	PANTHER
Thupl.29382167s0001	KOG4132	KOG	Uroporphyrinogen III synthase UROS/HEM4
Thupl.29382167s0001	PF02602	PFAM	Uroporphyrinogen-III synthase HemD
Thupl.29382167s0001	K01719	KEGGORTH	uroporphyrinogen-III synthase [EC:4.2.1.75]
Thupl.29382167s0001	4.2.1.75	EC	Uroporphyrinogen-III synthase
Thupl.29382167s0001	GO:0004852	GO	uroporphyrinogen-III synthase activity
Thupl.29382167s0001	GO:0033014	GO	tetrapyrrole biosynthetic process
Thupl.29382167s0001	PTHR45501	PANTHER
Thupl.29380812s0003	GO:0006468	GO	protein phosphorylation
Thupl.29380812s0003	GO:0005524	GO	ATP binding
Thupl.29380812s0003	PTHR27007	PANTHER
Thupl.29380812s0003	KOG1187	KOG	Serine/threonine protein kinase
Thupl.29380812s0003	GO:0030246	GO	carbohydrate binding
Thupl.29380812s0003	PF00069	PFAM	Protein kinase domain
Thupl.29380812s0003	SignalP-noTM	SIGNALP
Thupl.29380812s0003	PF00139	PFAM	Legume lectin domain
Thupl.29380812s0003	GO:0004672	GO	protein kinase activity
Thupl.29380812s0003	2.7.11.1	EC	Non-specific serine/threonine protein kinase
Thupl.29380812s0003	PTHR27007:SF71	PANTHER
Thupl.29379061s0002	SignalP-noTM	SIGNALP
Thupl.29379061s0002	PF05577	PFAM	Serine carboxypeptidase S28
Thupl.29379061s0002	3.4.16.2	EC	Lysosomal Pro-Xaa carboxypeptidase
Thupl.29379061s0002	PTHR11010:SF31	PANTHER
Thupl.29379061s0002	GO:0006508	GO	proteolysis
Thupl.29379061s0002	PTHR11010	PANTHER	PROTEASE S28 PRO-X CARBOXYPEPTIDASE-RELATED
Thupl.29379061s0002	GO:0008236	GO	serine-type peptidase activity
Thupl.29379061s0002	K01285	KEGGORTH	lysosomal Pro-X carboxypeptidase [EC:3.4.16.2]
Thupl.29381445s0010	PTHR24064:SF331	PANTHER
Thupl.29381445s0010	GO:0022857	GO	transmembrane transporter activity
Thupl.29381445s0010	KOG0252	KOG	Inorganic phosphate transporter
Thupl.29381445s0010	PF00083	PFAM	Sugar (and other) transporter
Thupl.29381445s0010	GO:0016021	GO	integral to membrane
Thupl.29381445s0010	PTHR24064	PANTHER	FAMILY NOT NAMED
Thupl.29381445s0010	GO:0055085	GO	transmembrane transport
Thupl.29251562s0006	PF00238	PFAM	Ribosomal protein L14p/L23e
Thupl.29251562s0006	GO:0006412	GO	translation
Thupl.29251562s0006	KOG0901	KOG	60S ribosomal protein L14/L17/L23
Thupl.29251562s0006	PTHR11761:SF17	PANTHER
Thupl.29251562s0006	PTHR11761	PANTHER	50S/60S RIBOSOMAL PROTEIN L14/L23
Thupl.29251562s0006	GO:0005840	GO	ribosome
Thupl.29251562s0006	K02874	KEGGORTH	large subunit ribosomal protein L14
Thupl.29251562s0006	GO:0003735	GO	structural constituent of ribosome
Thupl.29381958s0004	GO:0000079	GO	regulation of cyclin-dependent protein serine/threonine kinase activity
Thupl.29381958s0004	GO:0019901	GO	protein kinase binding
Thupl.29381958s0004	PTHR15615:SF15	PANTHER
Thupl.29381958s0004	PF08613	PFAM	Cyclin
Thupl.29381958s0004	KOG1674	KOG	Cyclin
Thupl.29381958s0004	PTHR15615	PANTHER	UNCHARACTERIZED
Thupl.29379210s0005	KOG1282	KOG	Serine carboxypeptidases (lysosomal cathepsin A)
Thupl.29379210s0005	3.4.16.6	EC	Carboxypeptidase D
Thupl.29379210s0005	PF00450	PFAM	Serine carboxypeptidase
Thupl.29379210s0005	GO:0006508	GO	proteolysis
Thupl.29379210s0005	SignalP-noTM	SIGNALP
Thupl.29379210s0005	PTHR11802:SF78	PANTHER
Thupl.29379210s0005	PTHR11802	PANTHER	SERINE PROTEASE FAMILY S10 SERINE CARBOXYPEPTIDASE
Thupl.29379210s0005	K16297	KEGGORTH
Thupl.29379210s0005	GO:0004185	GO	serine-type carboxypeptidase activity
Thupl.29379120s0023	PF02728	PFAM	Copper amine oxidase, N3 domain
Thupl.29379120s0023	GO:0008131	GO	primary amine oxidase activity
Thupl.29379120s0023	PTHR10638	PANTHER	COPPER AMINE OXIDASE
Thupl.29379120s0023	K00276	KEGGORTH	primary-amine oxidase [EC:1.4.3.21]
Thupl.29379120s0023	1.4.3.21	EC	Primary-amine oxidase
Thupl.29379120s0023	GO:0009308	GO	amine metabolic process
Thupl.29379120s0023	GO:0048038	GO	quinone binding
Thupl.29379120s0023	SignalP-noTM	SIGNALP
Thupl.29379120s0023	PTHR10638:SF36	PANTHER
Thupl.29379120s0023	PF01179	PFAM	Copper amine oxidase, enzyme domain
Thupl.29379120s0023	GO:0005507	GO	copper ion binding
Thupl.29379120s0023	KOG1186	KOG	Copper amine oxidase
Thupl.29379120s0023	GO:0055114	GO	oxidation-reduction process
Thupl.29379120s0023	PF02727	PFAM	Copper amine oxidase, N2 domain
Thupl.29360095s0001	PF00201	PFAM	UDP-glucoronosyl and UDP-glucosyl transferase
Thupl.29360095s0001	GO:0008152	GO	metabolic process
Thupl.29360095s0001	GO:0016758	GO	transferase activity, transferring hexosyl groups
Thupl.29360095s0001	PTHR11926:SF375	PANTHER
Thupl.29360095s0001	KOG1192	KOG	UDP-glucuronosyl and UDP-glucosyl transferase
Thupl.29360095s0001	PTHR11926	PANTHER	GLUCOSYL/GLUCURONOSYL TRANSFERASES
Thupl.29377702s0001	GO:0016020	GO	membrane
Thupl.29377702s0001	GO:0005524	GO	ATP binding
Thupl.29377702s0001	PTHR19241	PANTHER	ATP-BINDING CASSETTE TRANSPORTER
Thupl.29377702s0001	PF00005	PFAM	ABC transporter
Thupl.29377702s0001	PTHR19241:SF224	PANTHER
Thupl.29377702s0001	PF08370	PFAM	Plant PDR ABC transporter associated
Thupl.29377702s0001	3.6.3.44	EC	Xenobiotic-transporting ATPase
Thupl.29377702s0001	GO:0016887	GO	ATPase activity
Thupl.29377702s0001	KOG0065	KOG	Pleiotropic drug resistance proteins (PDR1-15), ABC superfamily
Thupl.29377702s0001	PF01061	PFAM	ABC-2 type transporter
Thupl.29378613s0001	PF13513	PFAM	HEAT-like repeat
Thupl.29378613s0001	PF02985	PFAM	HEAT repeat
Thupl.29378613s0001	PTHR10527	PANTHER	IMPORTIN BETA
Thupl.29378613s0001	GO:0005515	GO	protein binding
Thupl.29378613s0001	GO:0006886	GO	intracellular protein transport
Thupl.29378613s0001	PTHR10527:SF6	PANTHER	IMPORTIN-4 (IMPORTIN-4B)(RAN-BINDING PROTEIN 4)
Thupl.29378613s0001	KOG2171	KOG	Karyopherin (importin) beta 3
Thupl.29378613s0001	GO:0008536	GO	Ran GTPase binding
Thupl.29378613s0001	PF03810	PFAM	Importin-beta N-terminal domain
Thupl.29378230s0004	PTHR31964	PANTHER	FAMILY NOT NAMED
Thupl.29378230s0004	GO:0006950	GO	response to stress
Thupl.29378230s0004	PF00582	PFAM	Universal stress protein family
Thupl.29378230s0004	PTHR31964:SF40	PANTHER
Thupl.29377663s0002	PTHR11206:SF92	PANTHER
Thupl.29377663s0002	PF01554	PFAM	MatE
Thupl.29377663s0002	KOG1347	KOG	Uncharacterized membrane protein, predicted efflux pump
Thupl.29377663s0002	GO:0015238	GO	drug transmembrane transporter activity
Thupl.29377663s0002	GO:0016020	GO	membrane
Thupl.29377663s0002	GO:0006855	GO	drug transmembrane transport
Thupl.29377663s0002	GO:0015297	GO	antiporter activity
Thupl.29377663s0002	GO:0055085	GO	transmembrane transport
Thupl.29377663s0002	PTHR11206	PANTHER	MULTIDRUG RESISTANCE PROTEIN
Thupl.29378855s0007	KOG1019	KOG	Retinoblastoma pathway protein LIN-9/chromatin-associated protein Aly
Thupl.29378855s0007	PF06584	PFAM	DIRP
Thupl.29378855s0007	GO:0007049	GO	cell cycle
Thupl.29378855s0007	GO:0006351	GO	transcription, DNA-dependent
Thupl.29378855s0007	PF00249	PFAM	Myb-like DNA-binding domain
Thupl.29378855s0007	GO:0017053	GO	transcriptional repressor complex
Thupl.29378855s0007	PTHR21689	PANTHER	LIN-9
Thupl.29378855s0007	PTHR21689:SF3	PANTHER	LIN-9
Thupl.29380219s0001	GO:0008270	GO	zinc ion binding
Thupl.29380219s0001	PTHR24015	PANTHER	FAMILY NOT NAMED
Thupl.29380219s0001	PF14432	PFAM	DYW family of nucleic acid deaminases
Thupl.29380219s0001	PF13041	PFAM	PPR repeat family
Thupl.29380219s0001	PF12854	PFAM	PPR repeat
Thupl.29380219s0001	PTHR24015:SF424	PANTHER
Thupl.29380219s0001	PF01535	PFAM	PPR repeat
Thupl.29378419s0011	2.1.1.37	EC	DNA (cytosine-5-)-methyltransferase
Thupl.29378419s0011	PF00145	PFAM	C-5 cytosine-specific DNA methylase
Thupl.29378419s0011	PTHR10629	PANTHER	CYTOSINE-SPECIFIC METHYLTRANSFERASE
Thupl.29378419s0011	PF01426	PFAM	BAH domain
Thupl.29378419s0011	PTHR10629:SF36	PANTHER
Thupl.29378419s0011	K00558	KEGGORTH	DNA (cytosine-5-)-methyltransferase [EC:2.1.1.37]
Thupl.29378419s0011	PF12047	PFAM	Cytosine specific DNA methyltransferase replication foci domain
Thupl.29378419s0011	GO:0003682	GO	chromatin binding
Thupl.29381560s0006	KOG2166	KOG	Cullins
Thupl.29381560s0006	PTHR11932:SF97	PANTHER
Thupl.29381560s0006	GO:0006511	GO	ubiquitin-dependent protein catabolic process
Thupl.29381560s0006	PF00888	PFAM	Cullin family
Thupl.29381560s0006	PTHR11932	PANTHER	CULLIN
Thupl.29381560s0006	GO:0031625	GO	ubiquitin protein ligase binding
Thupl.29381560s0006	PF10557	PFAM	Cullin protein neddylation domain
Thupl.29379422s0003	PTHR45329	PANTHER
Thupl.29379262s0003	PTHR11061	PANTHER	RNA M5U METHYLTRANSFERASE FAMILY
Thupl.29379262s0003	KOG2187	KOG	tRNA uracil-5-methyltransferase and related tRNA-modifying enzymes
Thupl.29379262s0003	PTHR11061:SF30	PANTHER
Thupl.29379262s0003	PF05958	PFAM	tRNA (Uracil-5-)-methyltransferase
Thupl.29379262s0003	GO:0008173	GO	RNA methyltransferase activity
Thupl.29379262s0003	GO:0006396	GO	RNA processing
Thupl.29379262s0003	2.1.1.190	EC	23S rRNA (uracil(1939)-C(5))-methyltransferase
Thupl.29382108s0006	GO:0006810	GO	transport
Thupl.29382108s0006	GO:0016020	GO	membrane
Thupl.29382108s0006	PTHR11654:SF121	PANTHER
Thupl.29382108s0006	GO:0005215	GO	transporter activity
Thupl.29382108s0006	PF00854	PFAM	POT family
Thupl.29382108s0006	KOG1237	KOG	H+/oligopeptide symporter
Thupl.29382108s0006	PTHR11654	PANTHER	OLIGOPEPTIDE TRANSPORTER-RELATED
Thupl.29382388s0001	PF14364	PFAM	Domain of unknown function (DUF4408)
Thupl.29382388s0001	PTHR33098	PANTHER
Thupl.29382388s0001	PTHR33098:SF10	PANTHER
Thupl.29382388s0001	PF05553	PFAM	Cotton fibre expressed protein
Thupl.29377779s0002	PF08146	PFAM	BP28CT (NUC211) domain
Thupl.29377779s0002	PF12397	PFAM	U3 small nucleolar RNA-associated protein 10
Thupl.29377779s0002	K14550	KEGGORTH	U3 small nucleolar RNA-associated protein 10
Thupl.29377779s0002	KOG1837	KOG	Uncharacterized conserved protein
Thupl.29377779s0002	PTHR13457	PANTHER	BAP28
Thupl.29379997s0002	KOG1334	KOG	WD40 repeat protein
Thupl.29379997s0002	PTHR15574:SF32	PANTHER
Thupl.29379997s0002	PTHR15574	PANTHER	WD REPEAT DOMAIN-CONTAINING FAMILY
Thupl.29379997s0002	PF00400	PFAM	WD domain, G-beta repeat
Thupl.29379997s0002	GO:0005515	GO	protein binding
Thupl.29379997s0002	K11804	KEGGORTH	WD repeat-containing protein 42A
Thupl.29381927s0005	PF05641	PFAM	Agenet domain
Thupl.29381927s0005	PTHR42672	PANTHER
Thupl.29381927s0005	PF16135	PFAM
Thupl.29381927s0005	2.3.1.48	EC	Histone acetyltransferase
Thupl.29381927s0005	PF00628	PFAM	PHD-finger
Thupl.29381927s0005	PTHR42672:SF9	PANTHER
Thupl.29377855s0003	PTHR36352	PANTHER
Thupl.29381006s0001	PTHR22952	PANTHER	CAMP-RESPONSE ELEMENT BINDING PROTEIN-RELATED
Thupl.29381006s0001	PF07716	PFAM	Basic region leucine zipper
Thupl.29381006s0001	GO:0003700	GO	sequence-specific DNA binding transcription factor activity
Thupl.29381006s0001	PTHR22952:SF375	PANTHER
Thupl.29381006s0001	GO:0006355	GO	regulation of transcription, DNA-dependent
Thupl.29382329s0044	K18819	KEGGORTH
Thupl.29382329s0044	PTHR11183	PANTHER	GLYCOGENIN
Thupl.29382329s0044	2.4.1.123	EC	Inositol 3-alpha-galactosyltransferase
Thupl.29382329s0044	PTHR11183:SF53	PANTHER
Thupl.29382329s0044	GO:0047216	GO	inositol 3-alpha-galactosyltransferase activity
Thupl.29382329s0044	KOG1950	KOG	Glycosyl transferase, family 8 - glycogenin
Thupl.29382329s0044	PF01501	PFAM	Glycosyl transferase family 8
Thupl.29382329s0044	GO:0016757	GO	transferase activity, transferring glycosyl groups
Thupl.29382329s0044	GO:0006012	GO	galactose metabolic process
Thupl.29380854s0035	GO:0005515	GO	protein binding
Thupl.29380854s0035	PTHR44577:SF1	PANTHER
Thupl.29380854s0035	PTHR44577	PANTHER
Thupl.29380854s0035	PF01582	PFAM	TIR domain
Thupl.29380854s0035	GO:0007165	GO	signal transduction
Thupl.29380396s0010	PF00717	PFAM	Peptidase S24-like
Thupl.29380396s0010	PTHR10806	PANTHER	SIGNAL PEPTIDASE COMPLEX CATALYTIC SUBUNIT SEC11
Thupl.29380396s0010	PTHR10806:SF16	PANTHER
Thupl.29380396s0010	GO:0006465	GO	signal peptide processing
Thupl.29380396s0010	GO:0008233	GO	peptidase activity
Thupl.29380396s0010	3.4.21.89	EC	Signal peptidase I
Thupl.29380396s0010	K13280	KEGGORTH	signal peptidase, endoplasmic reticulum-type [EC:3.4.-.-]
Thupl.29380396s0010	GO:0016020	GO	membrane
Thupl.29380396s0010	KOG3342	KOG	Signal peptidase I
Thupl.29264840s0001	PTHR23500	PANTHER
Thupl.29264840s0001	GO:0022857	GO	transmembrane transporter activity
Thupl.29264840s0001	KOG0254	KOG	Predicted transporter (major facilitator superfamily)
Thupl.29264840s0001	GO:0016021	GO	integral to membrane
Thupl.29264840s0001	PF00083	PFAM	Sugar (and other) transporter
Thupl.29264840s0001	PTHR23500:SF109	PANTHER
Thupl.29264840s0001	GO:0055085	GO	transmembrane transport
Thupl.29381434s0002	K08486	KEGGORTH	syntaxin 1B/2/3
Thupl.29381434s0002	PF00804	PFAM	Syntaxin
Thupl.29381434s0002	PTHR19957:SF80	PANTHER
Thupl.29381434s0002	GO:0016020	GO	membrane
Thupl.29381434s0002	KOG0810	KOG	SNARE protein Syntaxin 1 and related proteins
Thupl.29381434s0002	PF05739	PFAM	SNARE domain
Thupl.29381434s0002	PTHR19957	PANTHER	SYNTAXIN
Thupl.29378341s0003	PF00069	PFAM	Protein kinase domain
Thupl.29378341s0003	GO:0007049	GO	cell cycle
Thupl.29378341s0003	PTHR24350:SF5	PANTHER	SERINE/THREONINE-PROTEIN KINASE 6
Thupl.29378341s0003	2.7.11.1	EC	Non-specific serine/threonine protein kinase
Thupl.29378341s0003	GO:0004672	GO	protein kinase activity
Thupl.29378341s0003	GO:0006468	GO	protein phosphorylation
Thupl.29378341s0003	KOG0580	KOG	Serine/threonine protein kinase
Thupl.29378341s0003	PTHR24350	PANTHER	SERINE/THREONINE-PROTEIN KINASE IAL-RELATED
Thupl.29378341s0003	GO:0005524	GO	ATP binding
Thupl.29380309s0016	PTHR33305:SF1	PANTHER
Thupl.29380309s0016	PF04873	PFAM	Ethylene insensitive 3
Thupl.29380309s0016	PTHR33305	PANTHER
Thupl.29379861s0013	PTHR33228	PANTHER
Thupl.29381727s0006	PTHR11514:SF43	PANTHER
Thupl.29381727s0006	PF00010	PFAM	Helix-loop-helix DNA-binding domain
Thupl.29381727s0006	PTHR11514	PANTHER	MYC
Thupl.29381727s0006	GO:0046983	GO	protein dimerization activity
Thupl.29377169s0036	GO:0016168	GO	chlorophyll binding
Thupl.29377169s0036	GO:0009767	GO	photosynthetic electron transport chain
Thupl.29377169s0036	GO:0019684	GO	photosynthesis, light reaction
Thupl.29377169s0036	PTHR33180:SF5	PANTHER
Thupl.29377169s0036	PTHR33180	PANTHER
Thupl.29377169s0036	GO:0009521	GO	photosystem
Thupl.29377169s0036	PF00421	PFAM	Photosystem II protein
Thupl.29377169s0036	GO:0016020	GO	membrane
Thupl.29381593s0001	PTHR13068	PANTHER	CGI-12 PROTEIN-RELATED
Thupl.29381593s0001	GO:0006355	GO	regulation of transcription, DNA-dependent
Thupl.29381593s0001	PF02536	PFAM	mTERF
Thupl.29381593s0001	GO:0003690	GO	double-stranded DNA binding
Thupl.29378298s0001	SignalP-TM	SIGNALP
Thupl.29379608s0006	PTHR33913	PANTHER
Thupl.29382307s0005	PTHR31425:SF4	PANTHER
Thupl.29382307s0005	PF00168	PFAM	C2 domain
Thupl.29382307s0005	PF08372	PFAM	Plant phosphoribosyltransferase C-terminal
Thupl.29382307s0005	PTHR31425	PANTHER	FAMILY NOT NAMED
Thupl.29378868s0007	PTHR34105	PANTHER
Thupl.29379615s0005	PF13041	PFAM	PPR repeat family
Thupl.29379615s0005	PTHR24015:SF1620	PANTHER
Thupl.29379615s0005	PTHR24015	PANTHER	FAMILY NOT NAMED
Thupl.29379615s0005	PF01535	PFAM	PPR repeat
Thupl.29362495s0002	KOG0472	KOG	Leucine-rich repeat protein
Thupl.29362495s0002	PF08263	PFAM	Leucine rich repeat N-terminal domain
Thupl.29362495s0002	GO:0005515	GO	protein binding
Thupl.29362495s0002	PTHR27000	PANTHER
Thupl.29362495s0002	PF13855	PFAM	Leucine rich repeat
Thupl.29362495s0002	2.7.11.1	EC	Non-specific serine/threonine protein kinase
Thupl.29362495s0002	PF00560	PFAM	Leucine Rich Repeat
Thupl.29378473s0010	KOG1315	KOG	Predicted DHHC-type Zn-finger protein
Thupl.29378473s0010	K18932	KEGGORTH
Thupl.29378473s0010	PF01529	PFAM	DHHC palmitoyltransferase
Thupl.29378473s0010	2.3.1.225	EC	Protein S-acyltransferase
Thupl.29378473s0010	PTHR22883:SF206	PANTHER
Thupl.29378473s0010	PTHR22883	PANTHER	ZINC FINGER DHHC DOMAIN CONTAINING PROTEIN
Thupl.29379734s0010	K04515	KEGGORTH	calcium/calmodulin-dependent protein kinase (CaM kinase) II [EC:2.7.11.17]
Thupl.29379734s0010	GO:0005524	GO	ATP binding
Thupl.29379734s0010	GO:0006468	GO	protein phosphorylation
Thupl.29379734s0010	KOG0583	KOG	Serine/threonine protein kinase
Thupl.29379734s0010	GO:0004672	GO	protein kinase activity
Thupl.29379734s0010	2.7.11.1	EC	Non-specific serine/threonine protein kinase
Thupl.29379734s0010	PTHR24349	PANTHER	SERINE/THREONINE-PROTEIN KINASE
Thupl.29379734s0010	PTHR24349:SF244	PANTHER
Thupl.29379734s0010	PF00069	PFAM	Protein kinase domain
Thupl.29378509s0011	PTHR11850:SF122	PANTHER
Thupl.29378509s0011	PF03791	PFAM	KNOX2 domain
Thupl.29378509s0011	PTHR11850	PANTHER	HOMEOBOX PROTEIN TRANSCRIPTION FACTORS
Thupl.29378509s0011	KOG0773	KOG	Transcription factor MEIS1 and related HOX domain proteins
Thupl.29378509s0011	PF03790	PFAM	KNOX1 domain
Thupl.29378509s0011	GO:0003677	GO	DNA binding
Thupl.29378509s0011	PF03789	PFAM	ELK domain
Thupl.29378509s0011	PF05920	PFAM	Homeobox KN domain
Thupl.29378509s0011	GO:0005634	GO	nucleus
Thupl.29378509s0011	GO:0006355	GO	regulation of transcription, DNA-dependent
Thupl.29351263s0004	6.2.1.12	EC	4-coumarate--CoA ligase
Thupl.29351263s0004	PF13193	PFAM	AMP-binding enzyme C-terminal domain
Thupl.29351263s0004	PF00501	PFAM	AMP-binding enzyme
Thupl.29351263s0004	PTHR24096	PANTHER	FAMILY NOT NAMED
Thupl.29351263s0004	PTHR24096:SF149	PANTHER
Thupl.29351263s0004	GO:0008152	GO	metabolic process
Thupl.29351263s0004	KOG1176	KOG	Acyl-CoA synthetase
Thupl.29351263s0004	GO:0003824	GO	catalytic activity
Thupl.29379186s0004	PTHR33199:SF2	PANTHER
Thupl.29379186s0004	PTHR33199	PANTHER
Thupl.29379186s0004	PF01823	PFAM	MAC/Perforin domain
Thupl.29380019s0010	PTHR34206	PANTHER
Thupl.29380019s0010	PTHR34206:SF1	PANTHER
Thupl.29377402s0004	K01609	KEGGORTH	indole-3-glycerol phosphate synthase [EC:4.1.1.48]
Thupl.29377402s0004	PF00218	PFAM	Indole-3-glycerol phosphate synthase
Thupl.29377402s0004	KOG4201	KOG	Anthranilate synthase component II
Thupl.29377402s0004	PTHR22854	PANTHER	TRYPTOPHAN BIOSYNTHESIS PROTEIN
Thupl.29377402s0004	GO:0004425	GO	indole-3-glycerol-phosphate synthase activity
Thupl.29377402s0004	PTHR22854:SF10	PANTHER
Thupl.29377402s0004	4.1.1.48	EC	Indole-3-glycerol-phosphate synthase
Thupl.29381560s0017	PTHR11062:SF46	PANTHER
Thupl.29381560s0017	GO:0006486	GO	protein glycosylation
Thupl.29381560s0017	PF03016	PFAM	Exostosin family
Thupl.29381560s0017	KOG1021	KOG	Acetylglucosaminyltransferase EXT1/exostosin 1
Thupl.29381560s0017	GO:0016757	GO	transferase activity, transferring glycosyl groups
Thupl.29381560s0017	PTHR11062	PANTHER	EXOSTOSIN (HEPARAN SULFATE GLYCOSYLTRANSFERASE)-RELATED
Thupl.29381560s0017	2.4.2.41	EC	Xylogalacturonan beta-1,3-xylosyltransferase
Thupl.29379709s0017	PF13181	PFAM	Tetratricopeptide repeat
Thupl.29379709s0017	GO:0005515	GO	protein binding
Thupl.29379709s0017	PTHR36326	PANTHER
Thupl.29380265s0002	GO:0008171	GO	O-methyltransferase activity
Thupl.29380265s0002	PF01596	PFAM	O-methyltransferase
Thupl.29380265s0002	K00545	KEGGORTH	catechol O-methyltransferase [EC:2.1.1.6]
Thupl.29380265s0002	2.1.1.6	EC	Catechol O-methyltransferase
Thupl.29380265s0002	PTHR43836	PANTHER
Thupl.29378382s0006	PF01363	PFAM	FYVE zinc finger
Thupl.29378382s0006	GO:0046872	GO	metal ion binding
Thupl.29378382s0006	PTHR22835:SF473	PANTHER
Thupl.29378382s0006	PTHR22835	PANTHER	ZINC FINGER FYVE DOMAIN CONTAINING PROTEIN
Thupl.29377583s0016	PTHR23002	PANTHER	ZINC FINGER CCHC DOMAIN CONTAINING PROTEIN
Thupl.29377583s0016	PTHR23002:SF84	PANTHER
Thupl.29377583s0016	GO:0003676	GO	nucleic acid binding
Thupl.29377583s0016	GO:0008270	GO	zinc ion binding
Thupl.29377583s0016	PF00098	PFAM	Zinc knuckle
Thupl.29380783s0001	GO:0005215	GO	transporter activity
Thupl.29380783s0001	PF00854	PFAM	POT family
Thupl.29380783s0001	PTHR11654:SF94	PANTHER
Thupl.29380783s0001	GO:0016020	GO	membrane
Thupl.29380783s0001	GO:0006810	GO	transport
Thupl.29380783s0001	PTHR11654	PANTHER	OLIGOPEPTIDE TRANSPORTER-RELATED
Thupl.29380783s0001	K14638	KEGGORTH
Thupl.29380783s0001	KOG1237	KOG	H+/oligopeptide symporter
Thupl.29377337s0007	PTHR34464	PANTHER
Thupl.29348791s0001	PTHR24015	PANTHER	FAMILY NOT NAMED
Thupl.29348791s0001	GO:0008270	GO	zinc ion binding
Thupl.29348791s0001	PF14432	PFAM	DYW family of nucleic acid deaminases
Thupl.29348791s0001	PF01535	PFAM	PPR repeat
Thupl.29348791s0001	PTHR24015:SF6	PANTHER	SUBFAMILY NOT NAMED
Thupl.29381561s0004	PTHR33142	PANTHER
Thupl.29379693s0001	GO:0003677	GO	DNA binding
Thupl.29379693s0001	GO:0006355	GO	regulation of transcription, DNA-dependent
Thupl.29379693s0001	PTHR31079	PANTHER	FAMILY NOT NAMED
Thupl.29379693s0001	PF02365	PFAM	No apical meristem (NAM) protein
Thupl.29379693s0001	PTHR31079:SF3	PANTHER
Thupl.29379146s0002	GO:0030042	GO	actin filament depolymerization
Thupl.29379146s0002	GO:0003779	GO	actin binding
Thupl.29379146s0002	PTHR11913:SF16	PANTHER
Thupl.29379146s0002	GO:0015629	GO	actin cytoskeleton
Thupl.29379146s0002	PF00241	PFAM	Cofilin/tropomyosin-type actin-binding protein
Thupl.29379146s0002	GO:0005622	GO	intracellular
Thupl.29379146s0002	PTHR11913	PANTHER	COFILIN-RELATED
Thupl.29379146s0002	KOG1735	KOG	Actin depolymerizing factor
Thupl.29377418s0017	PTHR42654:SF5	PANTHER
Thupl.29377418s0017	PTHR42654	PANTHER
Thupl.29380155s0007	PF04055	PFAM	Radical SAM superfamily
Thupl.29380155s0007	GO:0003824	GO	catalytic activity
Thupl.29380155s0007	GO:0051539	GO	4 iron, 4 sulfur cluster binding
Thupl.29380155s0007	2.8.4.5	EC
Thupl.29380155s0007	PF00919	PFAM	Uncharacterized protein family UPF0004
Thupl.29380155s0007	K15865	KEGGORTH
Thupl.29380155s0007	GO:0051536	GO	iron-sulfur cluster binding
Thupl.29380155s0007	PTHR11918	PANTHER	RADICAL SAM PROTEINS
Thupl.29380155s0007	KOG4355	KOG	Predicted Fe-S oxidoreductase
Thupl.29378261s0012	GO:0005840	GO	ribosome
Thupl.29378261s0012	PTHR11758	PANTHER	30S RIBOSOMAL PROTEIN S8
Thupl.29378261s0012	KOG1754	KOG	40S ribosomal protein S15/S22
Thupl.29378261s0012	GO:0003735	GO	structural constituent of ribosome
Thupl.29378261s0012	K02994	KEGGORTH	small subunit ribosomal protein S8
Thupl.29378261s0012	PTHR11758:SF20	PANTHER
Thupl.29378261s0012	PF00410	PFAM	Ribosomal protein S8
Thupl.29378261s0012	GO:0006412	GO	translation
Thupl.29381141s0011	PF13855	PFAM	Leucine rich repeat
Thupl.29381141s0011	PTHR27004	PANTHER
Thupl.29381141s0011	GO:0005515	GO	protein binding
Thupl.29382308s0008	GO:0006527	GO	arginine catabolic process
Thupl.29382308s0008	GO:0008792	GO	arginine decarboxylase activity
Thupl.29382308s0008	PTHR43295	PANTHER
Thupl.29382308s0008	GO:0008295	GO	spermidine biosynthetic process
Thupl.29382308s0008	4.1.1.19	EC	Arginine decarboxylase
Thupl.29382308s0008	PF02784	PFAM	Pyridoxal-dependent decarboxylase, pyridoxal binding domain
Thupl.29382308s0008	GO:0003824	GO	catalytic activity
Thupl.29377318s0009	PTHR36037	PANTHER
Thupl.29378545s0016	GO:0005515	GO	protein binding
Thupl.29378545s0016	PF00931	PFAM	NB-ARC domain
Thupl.29378545s0016	KOG4658	KOG	Apoptotic ATPase
Thupl.29378545s0016	GO:0043531	GO	ADP binding
Thupl.29378545s0016	PF13855	PFAM	Leucine rich repeat
Thupl.29378545s0016	PTHR43886	PANTHER
Thupl.29382174s0003	PTHR28630:SF12	PANTHER
Thupl.29382174s0003	PF13911	PFAM	AhpC/TSA antioxidant enzyme
Thupl.29382174s0003	PTHR28630	PANTHER
Thupl.29382174s0003	KOG4498	KOG	Uncharacterized conserved protein
Thupl.29378568s0006	PF11744	PFAM	Aluminium activated malate transporter
Thupl.29378568s0006	GO:0015743	GO	malate transport
Thupl.29378568s0006	KOG4711	KOG	Predicted membrane protein
Thupl.29378568s0006	PTHR31086	PANTHER	FAMILY NOT NAMED
Thupl.29378568s0006	PTHR31086:SF4	PANTHER
Thupl.29380568s0004	GO:0008289	GO	lipid binding
Thupl.29380568s0004	KOG0483	KOG	Transcription factor HEX, contains HOX and HALZ domains
Thupl.29380568s0004	GO:0003677	GO	DNA binding
Thupl.29380568s0004	PTHR24326	PANTHER	FAMILY NOT NAMED
Thupl.29380568s0004	PTHR24326:SF279	PANTHER
Thupl.29380568s0004	PF00046	PFAM	Homeobox domain
Thupl.29380568s0004	PF08670	PFAM	MEKHLA domain
Thupl.29380568s0004	PF01852	PFAM	START domain
Thupl.29379735s0001	PTHR12210:SF79	PANTHER
Thupl.29379735s0001	PTHR12210	PANTHER	NUCLEAR LIM INTERACTOR-INTERACTING FACTOR-RELATED
Thupl.29380121s0022	K03257	KEGGORTH	translation initiation factor eIF-4A
Thupl.29380121s0022	PF00271	PFAM	Helicase conserved C-terminal domain
Thupl.29380121s0022	PF00270	PFAM	DEAD/DEAH box helicase
Thupl.29380121s0022	3.6.4.13	EC	RNA helicase
Thupl.29380121s0022	PTHR24031:SF365	PANTHER
Thupl.29380121s0022	GO:0003676	GO	nucleic acid binding
Thupl.29380121s0022	KOG0327	KOG	Translation initiation factor 4F, helicase subunit (eIF-4A) and related helicases
Thupl.29380121s0022	GO:0005524	GO	ATP binding
Thupl.29380121s0022	PTHR24031	PANTHER	FAMILY NOT NAMED
Thupl.29382069s0001	GO:0016887	GO	ATPase activity
Thupl.29382069s0001	PF08370	PFAM	Plant PDR ABC transporter associated
Thupl.29382069s0001	PF01061	PFAM	ABC-2 type transporter
Thupl.29382069s0001	KOG0065	KOG	Pleiotropic drug resistance proteins (PDR1-15), ABC superfamily
Thupl.29382069s0001	GO:0005524	GO	ATP binding
Thupl.29382069s0001	PF14510	PFAM	ABC-transporter extracellular N-terminal
Thupl.29382069s0001	3.6.3.25	EC	Sulfate-transporting ATPase
Thupl.29382069s0001	GO:0016020	GO	membrane
Thupl.29382069s0001	PTHR19241:SF280	PANTHER
Thupl.29382069s0001	PF00005	PFAM	ABC transporter
Thupl.29382069s0001	PTHR19241	PANTHER	ATP-BINDING CASSETTE TRANSPORTER
Thupl.29380154s0001	PTHR32208:SF25	PANTHER
Thupl.29380154s0001	1.1.3.9	EC	Galactose oxidase
Thupl.29380154s0001	PTHR32208	PANTHER	FAMILY NOT NAMED
Thupl.29380154s0001	PF09118	PFAM	Domain of unknown function (DUF1929)
Thupl.29379942s0005	GO:0016627	GO	oxidoreductase activity, acting on the CH-CH group of donors
Thupl.29379942s0005	PF02544	PFAM	3-oxo-5-alpha-steroid 4-dehydrogenase
Thupl.29379942s0005	KOG1640	KOG	Predicted steroid reductase
Thupl.29379942s0005	GO:0016021	GO	integral to membrane
Thupl.29379942s0005	GO:0005737	GO	cytoplasm
Thupl.29379942s0005	K12345	KEGGORTH	3-oxo-5-alpha-steroid 4-dehydrogenase 3 [EC:1.3.99.5]
Thupl.29379942s0005	GO:0006629	GO	lipid metabolic process
Thupl.29379942s0005	PTHR14624	PANTHER	DFG10 PROTEIN
Thupl.29379942s0005	1.3.1.94	EC	Polyprenol reductase
Thupl.29380723s0012	PTHR35567	PANTHER
Thupl.29380723s0012	SignalP-noTM	SIGNALP
Thupl.29380723s0012	PF11937	PFAM	Protein of unknown function (DUF3455)
Thupl.29381116s0001	PF14416	PFAM	PMR5 N terminal Domain
Thupl.29381116s0001	PTHR32285	PANTHER	FAMILY NOT NAMED
Thupl.29381116s0001	PF13839	PFAM	GDSL/SGNH-like Acyl-Esterase family found in Pmr5 and Cas1p
Thupl.29381116s0001	SignalP-noTM	SIGNALP
Thupl.29381116s0001	PTHR32285:SF52	PANTHER
Thupl.29380014s0012	PF03283	PFAM	Pectinacetylesterase
Thupl.29380014s0012	PTHR21562:SF40	PANTHER
Thupl.29380014s0012	PTHR21562	PANTHER	NOTUM-RELATED
Thupl.29380014s0012	GO:0016787	GO	hydrolase activity
Thupl.29379095s0015	PTHR19959:SF168	PANTHER
Thupl.29379095s0015	PF13374	PFAM	Tetratricopeptide repeat
Thupl.29379095s0015	KOG1840	KOG	Kinesin light chain
Thupl.29379095s0015	PF13424	PFAM	Tetratricopeptide repeat
Thupl.29379095s0015	PTHR19959	PANTHER	KINESIN LIGHT CHAIN
Thupl.29378472s0025	PF00782	PFAM	Dual specificity phosphatase, catalytic domain
Thupl.29378472s0025	PTHR10159	PANTHER	DUAL SPECIFICITY PROTEIN PHOSPHATASE
Thupl.29378472s0025	PTHR10159:SF491	PANTHER
Thupl.29378472s0025	KOG1718	KOG	Dual specificity phosphatase
Thupl.29378472s0025	3.1.3.48	EC	Protein-tyrosine-phosphatase
Thupl.29378472s0025	GO:0016311	GO	dephosphorylation
Thupl.29378472s0025	GO:0008138	GO	protein tyrosine/serine/threonine phosphatase activity
Thupl.29379924s0015	2.4.1.324	EC
Thupl.29379924s0015	PTHR11926:SF361	PANTHER
Thupl.29379924s0015	PF00201	PFAM	UDP-glucoronosyl and UDP-glucosyl transferase
Thupl.29379924s0015	KOG1192	KOG	UDP-glucuronosyl and UDP-glucosyl transferase
Thupl.29379924s0015	PTHR11926	PANTHER	GLUCOSYL/GLUCURONOSYL TRANSFERASES
Thupl.29379924s0015	GO:0016758	GO	transferase activity, transferring hexosyl groups
Thupl.29379924s0015	GO:0008152	GO	metabolic process
Thupl.29381730s0001	PTHR27003:SF44	PANTHER
Thupl.29381730s0001	GO:0006468	GO	protein phosphorylation
Thupl.29381730s0001	GO:0004672	GO	protein kinase activity
Thupl.29381730s0001	PF07714	PFAM	Protein tyrosine kinase
Thupl.29381730s0001	2.7.11.1	EC	Non-specific serine/threonine protein kinase
Thupl.29381730s0001	PF12819	PFAM	Carbohydrate-binding protein of the ER
Thupl.29381730s0001	KOG1187	KOG	Serine/threonine protein kinase
Thupl.29381730s0001	PTHR27003	PANTHER
Thupl.29378903s0015	2.5.1.18	EC	Glutathione transferase
Thupl.29378903s0015	PF00043	PFAM	Glutathione S-transferase, C-terminal domain
Thupl.29378903s0015	PF02798	PFAM	Glutathione S-transferase, N-terminal domain
Thupl.29378903s0015	PTHR11260	PANTHER	GLUTATHIONE S-TRANSFERASE, GST, SUPERFAMILY, GST DOMAIN CONTAINING
Thupl.29378903s0015	GO:0005515	GO	protein binding
Thupl.29378903s0015	KOG0406	KOG	Glutathione S-transferase
Thupl.29377239s0017	PF03107	PFAM	C1 domain
Thupl.29377239s0017	PTHR13871	PANTHER	THIOREDOXIN
Thupl.29377239s0017	PTHR13871:SF55	PANTHER
Thupl.29379665s0021	PTHR32096	PANTHER	FAMILY NOT NAMED
Thupl.29379665s0021	PF03106	PFAM	WRKY DNA -binding domain
Thupl.29379665s0021	PTHR32096:SF20	PANTHER
Thupl.29379665s0021	GO:0043565	GO	sequence-specific DNA binding
Thupl.29379665s0021	GO:0003700	GO	sequence-specific DNA binding transcription factor activity
Thupl.29379665s0021	GO:0006355	GO	regulation of transcription, DNA-dependent
Thupl.29380492s0023	PTHR11654:SF73	PANTHER
Thupl.29380492s0023	PTHR11654	PANTHER	OLIGOPEPTIDE TRANSPORTER-RELATED
Thupl.29380492s0023	GO:0006810	GO	transport
Thupl.29380492s0023	GO:0016020	GO	membrane
Thupl.29380492s0023	GO:0005215	GO	transporter activity
Thupl.29380492s0023	PF00854	PFAM	POT family
Thupl.29379428s0010	PTHR43931	PANTHER
Thupl.29379428s0010	GO:0006412	GO	translation
Thupl.29379428s0010	KOG0402	KOG	60S ribosomal protein L37
Thupl.29379428s0010	GO:0005840	GO	ribosome
Thupl.29379428s0010	GO:0005622	GO	intracellular
Thupl.29379428s0010	GO:0003735	GO	structural constituent of ribosome
Thupl.29379428s0010	PF01780	PFAM	Ribosomal L37ae protein family
Thupl.29378847s0009	GO:0016567	GO	protein ubiquitination
Thupl.29378847s0009	6.3.2.19	EC	Ubiquitin--protein ligase
Thupl.29378847s0009	PTHR22849	PANTHER	WDSAM1 PROTEIN
Thupl.29378847s0009	PTHR22849:SF54	PANTHER
Thupl.29378847s0009	PF04564	PFAM	U-box domain
Thupl.29378847s0009	GO:0004842	GO	ubiquitin-protein ligase activity
Thupl.29379865s0014	PF01535	PFAM	PPR repeat
Thupl.29379865s0014	PF13041	PFAM	PPR repeat family
Thupl.29379865s0014	PTHR24015:SF615	PANTHER
Thupl.29379865s0014	PTHR24015	PANTHER	FAMILY NOT NAMED
Thupl.29382134s0003	PTHR33177	PANTHER
Thupl.29382134s0003	PTHR33177:SF11	PANTHER
Thupl.29381434s0007	GO:0009058	GO	biosynthetic process
Thupl.29381434s0007	PF00551	PFAM	Formyl transferase
Thupl.29381434s0007	K00604	KEGGORTH	methionyl-tRNA formyltransferase [EC:2.1.2.9]
Thupl.29381434s0007	PTHR11138:SF4	PANTHER	METHIONYL-TRNA FORMYLTRANSFERASE
Thupl.29381434s0007	PF02911	PFAM	Formyl transferase, C-terminal domain
Thupl.29381434s0007	2.1.2.9	EC	Methionyl-tRNA formyltransferase
Thupl.29381434s0007	PTHR11138	PANTHER	METHIONYL-TRNA FORMYLTRANSFERASE
Thupl.29381434s0007	GO:0016742	GO	hydroxymethyl-, formyl- and related transferase activity
Thupl.29381434s0007	KOG3082	KOG	Methionyl-tRNA formyltransferase
Thupl.29377406s0002	SignalP-noTM	SIGNALP
Thupl.29377406s0002	PTHR31867	PANTHER	FAMILY NOT NAMED
Thupl.29377406s0002	PF01357	PFAM	Pollen allergen
Thupl.29377406s0002	PF03330	PFAM	Rare lipoprotein A (RlpA)-like double-psi beta-barrel
Thupl.29377406s0002	PTHR31867:SF1	PANTHER
Thupl.29382049s0004	PF13962	PFAM	Domain of unknown function
Thupl.29382049s0004	PTHR24177:SF84	PANTHER
Thupl.29382049s0004	PTHR24177	PANTHER	FAMILY NOT NAMED
Thupl.29377840s0003	PTHR44149:SF3	PANTHER
Thupl.29377840s0003	PF12854	PFAM	PPR repeat
Thupl.29377840s0003	PF13041	PFAM	PPR repeat family
Thupl.29377840s0003	PTHR44149	PANTHER
Thupl.29381285s0010	KOG4287	KOG	Pectin acetylesterase and similar proteins
Thupl.29381285s0010	PF03283	PFAM	Pectinacetylesterase
Thupl.29381285s0010	PTHR21562:SF6	PANTHER
Thupl.29381285s0010	PTHR21562	PANTHER	NOTUM-RELATED
Thupl.29381285s0010	GO:0016787	GO	hydrolase activity
Thupl.29380422s0008	SignalP-noTM	SIGNALP
Thupl.29381465s0002	PTHR45134	PANTHER
Thupl.29380730s0003	GO:0006355	GO	regulation of transcription, DNA-dependent
Thupl.29380730s0003	PTHR12632	PANTHER	TRANSCRIPTION FACTOR NF-Y ALPHA-RELATED
Thupl.29380730s0003	GO:0003700	GO	sequence-specific DNA binding transcription factor activity
Thupl.29380730s0003	PF02045	PFAM	CCAAT-binding transcription factor (CBF-B/NF-YA) subunit B
Thupl.29379524s0007	PF00931	PFAM	NB-ARC domain
Thupl.29379524s0007	GO:0005515	GO	protein binding
Thupl.29379524s0007	KOG4658	KOG	Apoptotic ATPase
Thupl.29379524s0007	PF01582	PFAM	TIR domain
Thupl.29379524s0007	PTHR11017	PANTHER	LEUCINE-RICH REPEAT-CONTAINING PROTEIN
Thupl.29379524s0007	GO:0043531	GO	ADP binding
Thupl.29379524s0007	GO:0007165	GO	signal transduction
Thupl.29377763s0003	K11547	KEGGORTH	kinetochore protein NDC80
Thupl.29377763s0003	PTHR10643	PANTHER	KINETOCHORE PROTEIN NDC80
Thupl.29377763s0003	PF03801	PFAM	HEC/Ndc80p family
Thupl.29377763s0003	KOG0995	KOG	Centromere-associated protein HEC1
Thupl.29378563s0004	PTHR12663	PANTHER	ANDROGEN INDUCED INHIBITOR OF PROLIFERATION (AS3) / PDS5-RELATED
Thupl.29378966s0011	GO:0006631	GO	fatty acid metabolic process
Thupl.29378966s0011	GO:0003824	GO	catalytic activity
Thupl.29378966s0011	KOG1683	KOG	Hydroxyacyl-CoA dehydrogenase/enoyl-CoA hydratase
Thupl.29378966s0011	GO:0003857	GO	3-hydroxyacyl-CoA dehydrogenase activity
Thupl.29378966s0011	GO:0008152	GO	metabolic process
Thupl.29378966s0011	PF00725	PFAM	3-hydroxyacyl-CoA dehydrogenase, C-terminal domain
Thupl.29378966s0011	PTHR23309:SF23	PANTHER
Thupl.29378966s0011	K10527	KEGGORTH	enoyl-CoA hydratase/3-hydroxyacyl-CoA dehydrogenase [EC:4.2.1.17 1.1.1.35 1.1.1.211]
Thupl.29378966s0011	GO:0055114	GO	oxidation-reduction process
Thupl.29378966s0011	1.1.1.35	EC	3-hydroxyacyl-CoA dehydrogenase
Thupl.29378966s0011	PF00378	PFAM	Enoyl-CoA hydratase/isomerase family
Thupl.29378966s0011	GO:0016491	GO	oxidoreductase activity
Thupl.29378966s0011	PF02737	PFAM	3-hydroxyacyl-CoA dehydrogenase, NAD binding domain
Thupl.29378966s0011	PTHR23309	PANTHER	3-HYDROXYACYL-COA DEHYROGENASE
Thupl.29379803s0006	2.5.1.47	EC	Cysteine synthase
Thupl.29379803s0006	PTHR10314:SF114	PANTHER
Thupl.29379803s0006	K01738	KEGGORTH	cysteine synthase A [EC:2.5.1.47]
Thupl.29379803s0006	PTHR10314	PANTHER	SER/THR DEHYDRATASE, TRP SYNTHASE
Thupl.29379803s0006	PF00291	PFAM	Pyridoxal-phosphate dependent enzyme
Thupl.29380468s0007	PTHR23180:SF245	PANTHER
Thupl.29380468s0007	GO:0005096	GO	GTPase activator activity
Thupl.29380468s0007	K12486	KEGGORTH	stromal membrane-associated protein
Thupl.29380468s0007	PF00168	PFAM	C2 domain
Thupl.29380468s0007	KOG1030	KOG	Predicted Ca2+-dependent phospholipid-binding protein
Thupl.29380468s0007	PF01412	PFAM	Putative GTPase activating protein for Arf
Thupl.29380468s0007	PTHR23180	PANTHER	CENTAURIN/ARF
Thupl.29381424s0006	GO:0005515	GO	protein binding
Thupl.29381424s0006	PTHR10666	PANTHER	UBIQUITIN
Thupl.29381424s0006	KOG0005	KOG	Ubiquitin-like protein
Thupl.29381424s0006	PF00240	PFAM	Ubiquitin family
Thupl.29381424s0006	K08770	KEGGORTH	ubiquitin C
Thupl.29381424s0006	PTHR10666:SF242	PANTHER
Thupl.29377584s0002	PF01535	PFAM	PPR repeat
Thupl.29377584s0002	PF14432	PFAM	DYW family of nucleic acid deaminases
Thupl.29377584s0002	PF13041	PFAM	PPR repeat family
Thupl.29377584s0002	PTHR24015	PANTHER	FAMILY NOT NAMED
Thupl.29377584s0002	PTHR24015:SF678	PANTHER
Thupl.29377584s0002	GO:0008270	GO	zinc ion binding
Thupl.29370868s0002	GO:0055114	GO	oxidation-reduction process
Thupl.29370868s0002	GO:0005506	GO	iron ion binding
Thupl.29370868s0002	1.14.13.152	EC	Geraniol 8-hydroxylase
Thupl.29370868s0002	GO:0016705	GO	oxidoreductase activity, acting on paired donors, with incorporation or reduction of molecular oxygen
Thupl.29370868s0002	GO:0020037	GO	heme binding
Thupl.29370868s0002	PTHR24298	PANTHER	FAMILY NOT NAMED
Thupl.29370868s0002	PF00067	PFAM	Cytochrome P450
Thupl.29370868s0002	PTHR24298:SF119	PANTHER
Thupl.29379797s0017	PF00881	PFAM	Nitroreductase family
Thupl.29379797s0017	PTHR42741	PANTHER
Thupl.29379288s0011	GO:0008270	GO	zinc ion binding
Thupl.29379288s0011	PTHR24015	PANTHER	FAMILY NOT NAMED
Thupl.29379288s0011	PF14432	PFAM	DYW family of nucleic acid deaminases
Thupl.29379288s0011	PF13041	PFAM	PPR repeat family
Thupl.29379288s0011	PTHR24015:SF897	PANTHER
Thupl.29379288s0011	PF01535	PFAM	PPR repeat
Thupl.29379288s0011	PF12854	PFAM	PPR repeat
Thupl.29378986s0009	PTHR44906	PANTHER
Thupl.29378986s0009	PTHR44906:SF1	PANTHER
Thupl.29378191s0001	KOG1187	KOG	Serine/threonine protein kinase
Thupl.29378191s0001	PTHR27002	PANTHER
Thupl.29378191s0001	PTHR27002:SF331	PANTHER
Thupl.29378191s0001	PF00069	PFAM	Protein kinase domain
Thupl.29378191s0001	SignalP-noTM	SIGNALP
Thupl.29378191s0001	GO:0004672	GO	protein kinase activity
Thupl.29378191s0001	GO:0048544	GO	recognition of pollen
Thupl.29378191s0001	2.7.11.1	EC	Non-specific serine/threonine protein kinase
Thupl.29378191s0001	PF01453	PFAM	D-mannose binding lectin
Thupl.29378191s0001	PF00954	PFAM	S-locus glycoprotein family
Thupl.29378191s0001	GO:0006468	GO	protein phosphorylation
Thupl.29378191s0001	PF08276	PFAM	PAN-like domain
Thupl.29378191s0001	GO:0005524	GO	ATP binding
Thupl.29378009s0003	PF10615	PFAM	Protein of unknown function (DUF2470)
Thupl.29378009s0003	PF13883	PFAM	Pyridoxamine 5'-phosphate oxidase
Thupl.29378009s0003	PTHR13343:SF4	PANTHER	SUBFAMILY NOT NAMED
Thupl.29378009s0003	PTHR13343	PANTHER	CREG1 PROTEIN
Thupl.29378009s0003	KOG3374	KOG	Cellular repressor of transcription
Thupl.29377714s0015	PF14571	PFAM	Stress-induced protein Di19, C-terminal
Thupl.29377714s0015	PF05605	PFAM	Drought induced 19 protein (Di19), zinc-binding
Thupl.29377714s0015	PTHR31875	PANTHER	FAMILY NOT NAMED
Thupl.29377714s0015	PTHR31875:SF2	PANTHER
Thupl.29381939s0008	2.7.11.1	EC	Non-specific serine/threonine protein kinase
Thupl.29381939s0008	PTHR27000	PANTHER
Thupl.29381189s0012	PF02458	PFAM	Transferase family
Thupl.29381189s0012	GO:0016747	GO	transferase activity, transferring acyl groups other than amino-acyl groups
Thupl.29381189s0012	PTHR31625	PANTHER	FAMILY NOT NAMED
Thupl.29378202s0006	PF08263	PFAM	Leucine rich repeat N-terminal domain
Thupl.29378202s0006	KOG0472	KOG	Leucine-rich repeat protein
Thupl.29378202s0006	GO:0005515	GO	protein binding
Thupl.29378202s0006	PF13516	PFAM	Leucine Rich repeat
Thupl.29378202s0006	PF13855	PFAM	Leucine rich repeat
Thupl.29378202s0006	SignalP-noTM	SIGNALP
Thupl.29378202s0006	PTHR43887	PANTHER
Thupl.29378202s0006	PF00560	PFAM	Leucine Rich Repeat
Thupl.29379774s0007	3.1.26.4	EC	Ribonuclease H
Thupl.29379774s0007	PF13456	PFAM	Reverse transcriptase-like
Thupl.29379774s0007	PTHR33033:SF51	PANTHER
Thupl.29379774s0007	PTHR33033	PANTHER
Thupl.29380941s0005	GO:0006751	GO	glutathione catabolic process
Thupl.29380941s0005	PTHR12192	PANTHER	CATION TRANSPORT PROTEIN CHAC-RELATED
Thupl.29380941s0005	PTHR12192:SF1	PANTHER	CATION TRANSPORT PROTEIN CHAC-RELATED
Thupl.29380941s0005	PF04752	PFAM	ChaC-like protein
Thupl.29380941s0005	KOG3182	KOG	Predicted cation transporter
Thupl.29380941s0005	GO:0003839	GO	gamma-glutamylcyclotransferase activity
Thupl.29342765s0005	PF00201	PFAM	UDP-glucoronosyl and UDP-glucosyl transferase
Thupl.29342765s0005	PTHR11926:SF500	PANTHER
Thupl.29342765s0005	GO:0016758	GO	transferase activity, transferring hexosyl groups
Thupl.29342765s0005	GO:0008152	GO	metabolic process
Thupl.29342765s0005	PTHR11926	PANTHER	GLUCOSYL/GLUCURONOSYL TRANSFERASES
Thupl.29342765s0005	KOG1192	KOG	UDP-glucuronosyl and UDP-glucosyl transferase
Thupl.29379405s0017	SignalP-noTM	SIGNALP
Thupl.29379852s0002	KOG1187	KOG	Serine/threonine protein kinase
Thupl.29379852s0002	GO:0030246	GO	carbohydrate binding
Thupl.29379852s0002	PF00069	PFAM	Protein kinase domain
Thupl.29379852s0002	SignalP-noTM	SIGNALP
Thupl.29379852s0002	PF00139	PFAM	Legume lectin domain
Thupl.29379852s0002	GO:0004672	GO	protein kinase activity
Thupl.29379852s0002	2.7.11.1	EC	Non-specific serine/threonine protein kinase
Thupl.29379852s0002	PTHR27007:SF71	PANTHER
Thupl.29379852s0002	GO:0006468	GO	protein phosphorylation
Thupl.29379852s0002	GO:0005524	GO	ATP binding
Thupl.29379852s0002	PTHR27007	PANTHER
Thupl.29379645s0004	PTHR13780:SF45	PANTHER
Thupl.29379645s0004	PF00564	PFAM	PB1 domain
Thupl.29379645s0004	GO:0005515	GO	protein binding
Thupl.29379645s0004	PTHR13780	PANTHER	AMP-ACTIVATED PROTEIN KINASE, GAMMA REGULATORY SUBUNIT
Thupl.29380392s0018	PTHR13107:SF1	PANTHER	KARYOGAMY PROTEIN KAR4
Thupl.29380392s0018	KOG2097	KOG	Predicted N6-adenine methylase involved in transcription regulation
Thupl.29380392s0018	PTHR13107	PANTHER	KARYOGAMY PROTEIN KAR4-RELATED
Thupl.29380392s0018	GO:0006139	GO	nucleobase-containing compound metabolic process
Thupl.29380392s0018	PF05063	PFAM	MT-A70
Thupl.29380392s0018	GO:0008168	GO	methyltransferase activity
Thupl.29380392s0018	2.1.1.62	EC	mRNA (2'-O-methyladenosine-N(6)-)-methyltransferase
Thupl.29378811s0018	PF00504	PFAM	Chlorophyll A-B binding protein
Thupl.29378811s0018	PTHR14154	PANTHER	UPF0041 BRAIN PROTEIN 44-RELATED
Thupl.29378811s0018	PTHR14154:SF5	PANTHER	SUBFAMILY NOT NAMED
Thupl.29377406s0004	2.7.7.7	EC	DNA-directed DNA polymerase
Thupl.29377406s0004	PTHR44369:SF2	PANTHER
Thupl.29377406s0004	PTHR44369	PANTHER
Thupl.29380502s0009	PTHR11017	PANTHER	LEUCINE-RICH REPEAT-CONTAINING PROTEIN
Thupl.29380502s0009	GO:0043531	GO	ADP binding
Thupl.29380502s0009	KOG0617	KOG	Ras suppressor protein (contains leucine-rich repeats)
Thupl.29380502s0009	PF00931	PFAM	NB-ARC domain
Thupl.29382329s0029	PF02190	PFAM	ATP-dependent protease La (LON) domain
Thupl.29382329s0029	PTHR23327	PANTHER	RING FINGER PROTEIN 127
Thupl.29382329s0029	PTHR23327:SF26	PANTHER
Thupl.29382329s0029	3.4.21.53	EC	Endopeptidase La
Thupl.29380268s0011	GO:0005515	GO	protein binding
Thupl.29380268s0011	PF00931	PFAM	NB-ARC domain
Thupl.29380268s0011	PF01582	PFAM	TIR domain
Thupl.29380268s0011	GO:0043531	GO	ADP binding
Thupl.29380268s0011	PTHR11017	PANTHER	LEUCINE-RICH REPEAT-CONTAINING PROTEIN
Thupl.29380268s0011	GO:0007165	GO	signal transduction
Thupl.29381594s0069	GO:0015979	GO	photosynthesis
Thupl.29381594s0069	PTHR36082:SF2	PANTHER
Thupl.29381594s0069	K02697	KEGGORTH	photosystem I subunit IX
Thupl.29381594s0069	PF01701	PFAM	Photosystem I reaction centre subunit IX / PsaJ
Thupl.29381594s0069	PTHR36082	PANTHER
Thupl.29381594s0069	GO:0009522	GO	photosystem I
Thupl.29379568s0009	PTHR13282	PANTHER	UNCHARACTERIZED
Thupl.29379568s0009	PTHR13282:SF7	PANTHER
Thupl.29372513s0001	PTHR44369	PANTHER
Thupl.29372513s0001	PTHR44369:SF2	PANTHER
Thupl.29372513s0001	2.7.7.7	EC	DNA-directed DNA polymerase
Thupl.29378972s0007	PTHR10366:SF276	PANTHER
Thupl.29378972s0007	PTHR10366	PANTHER	NAD DEPENDENT EPIMERASE/DEHYDRATASE
Thupl.29378972s0007	GO:0003824	GO	catalytic activity
Thupl.29378972s0007	GO:0050662	GO	coenzyme binding
Thupl.29378972s0007	KOG1502	KOG	Flavonol reductase/cinnamoyl-CoA reductase
Thupl.29378972s0007	1.1.1.219	EC	Dihydrokaempferol 4-reductase
Thupl.29378972s0007	PF01370	PFAM	NAD dependent epimerase/dehydratase family
Thupl.29380476s0002	PF05182	PFAM	Fip1 motif
Thupl.29380476s0002	PTHR36884	PANTHER
Thupl.29378308s0011	3.4.19.12	EC	Ubiquitinyl hydrolase 1
Thupl.29378841s0012	PTHR21576:SF2	PANTHER	UNCHARACTERIZED NODULIN-LIKE PROTEIN
Thupl.29378841s0012	PF08161	PFAM	NUC173 domain
Thupl.29378841s0012	KOG1248	KOG	Uncharacterized conserved protein
Thupl.29378841s0012	K14794	KEGGORTH	ribosomal RNA-processing protein 12
Thupl.29378841s0012	PTHR21576	PANTHER	UNCHARACTERIZED NODULIN-LIKE PROTEIN
Thupl.29380876s0002	PF01535	PFAM	PPR repeat
Thupl.29380876s0002	PTHR24015:SF532	PANTHER
Thupl.29380876s0002	PF13041	PFAM	PPR repeat family
Thupl.29380876s0002	PF14432	PFAM	DYW family of nucleic acid deaminases
Thupl.29380876s0002	GO:0008270	GO	zinc ion binding
Thupl.29380876s0002	PTHR24015	PANTHER	FAMILY NOT NAMED
Thupl.29379415s0001	GO:0030246	GO	carbohydrate binding
Thupl.29379415s0001	GO:0004672	GO	protein kinase activity
Thupl.29379415s0001	PF00139	PFAM	Legume lectin domain
Thupl.29379415s0001	2.7.11.1	EC	Non-specific serine/threonine protein kinase
Thupl.29379415s0001	PF07714	PFAM	Protein tyrosine kinase
Thupl.29379415s0001	GO:0006468	GO	protein phosphorylation
Thupl.29379415s0001	PTHR27007:SF66	PANTHER
Thupl.29379415s0001	PTHR27007	PANTHER
Thupl.29382477s0005	PTHR14155	PANTHER	RING FINGER DOMAIN-CONTAINING
Thupl.29382477s0005	PF13639	PFAM	Ring finger domain
Thupl.29382477s0005	PTHR14155:SF463	PANTHER
Thupl.29382477s0005	KOG1493	KOG	Anaphase-promoting complex (APC), subunit 11
Thupl.29380247s0023	PF12706	PFAM	Beta-lactamase superfamily domain
Thupl.29380247s0023	PTHR23240	PANTHER	DNA CROSS-LINK REPAIR PROTEIN PSO2/SNM1-RELATED
Thupl.29380247s0023	PF07522	PFAM	DNA repair metallo-beta-lactamase
Thupl.29380247s0023	K15340	KEGGORTH
Thupl.29380247s0023	PTHR23240:SF6	PANTHER
Thupl.29380247s0023	KOG1361	KOG	Predicted hydrolase involved in interstrand cross-link repair
Thupl.29378777s0005	PTHR22762:SF125	PANTHER
Thupl.29378777s0005	PTHR22762	PANTHER	ALPHA-GLUCOSIDASE
Thupl.29378777s0005	KOG1065	KOG	Maltase glucoamylase and related hydrolases, glycosyl hydrolase family 31
Thupl.29378777s0005	GO:0004553	GO	hydrolase activity, hydrolyzing O-glycosyl compounds
Thupl.29378777s0005	SignalP-noTM	SIGNALP
Thupl.29378777s0005	PF01055	PFAM	Glycosyl hydrolases family 31
Thupl.29378777s0005	PF16863	PFAM
Thupl.29378777s0005	GO:0005975	GO	carbohydrate metabolic process
Thupl.29378777s0005	3.2.1.177	EC	Alpha-D-xyloside xylohydrolase
Thupl.29380971s0013	GO:0005089	GO	Rho guanyl-nucleotide exchange factor activity
Thupl.29380971s0013	PF03759	PFAM	PRONE (Plant-specific Rop nucleotide exchanger)
Thupl.29380971s0013	PTHR33101	PANTHER
Thupl.29380971s0013	PTHR33101:SF10	PANTHER
Thupl.29382141s0016	PTHR27006	PANTHER
Thupl.29382141s0016	2.7.11.1	EC	Non-specific serine/threonine protein kinase
Thupl.29382141s0016	PTHR27006:SF29	PANTHER
Thupl.29381701s0011	PTHR33710	PANTHER
Thupl.29381701s0011	PTHR33710:SF1	PANTHER
Thupl.29381344s0008	GO:0020037	GO	heme binding
Thupl.29381344s0008	GO:0004601	GO	peroxidase activity
Thupl.29381344s0008	PTHR31388:SF56	PANTHER
Thupl.29381344s0008	GO:0006979	GO	response to oxidative stress
Thupl.29381344s0008	GO:0055114	GO	oxidation-reduction process
Thupl.29381344s0008	PTHR31388	PANTHER	FAMILY NOT NAMED
Thupl.29381344s0008	1.11.1.7	EC	Peroxidase
Thupl.29381344s0008	PF00141	PFAM	Peroxidase
Thupl.29381344s0008	SignalP-noTM	SIGNALP
Thupl.29379970s0006	PF00141	PFAM	Peroxidase
Thupl.29379970s0006	1.11.1.7	EC	Peroxidase
Thupl.29379970s0006	K00430	KEGGORTH	peroxidase [EC:1.11.1.7]
Thupl.29379970s0006	SignalP-noTM	SIGNALP
Thupl.29379970s0006	PTHR31388	PANTHER	FAMILY NOT NAMED
Thupl.29379970s0006	GO:0055114	GO	oxidation-reduction process
Thupl.29379970s0006	GO:0004601	GO	peroxidase activity
Thupl.29379970s0006	GO:0020037	GO	heme binding
Thupl.29379970s0006	PTHR31388:SF29	PANTHER
Thupl.29379970s0006	GO:0006979	GO	response to oxidative stress
Thupl.29379339s0004	PF10431	PFAM	C-terminal, D2-small domain, of ClpB protein
Thupl.29379339s0004	PF02861	PFAM	Clp amino terminal domain
Thupl.29379339s0004	GO:0019538	GO	protein metabolic process
Thupl.29379339s0004	PF00004	PFAM	ATPase family associated with various cellular activities (AAA)
Thupl.29379339s0004	KOG1051	KOG	Chaperone HSP104 and related ATP-dependent Clp proteases
Thupl.29379339s0004	PTHR11638	PANTHER	ATP-DEPENDENT CLP PROTEASE
Thupl.29379339s0004	PF07724	PFAM	AAA domain (Cdc48 subfamily)
Thupl.29379339s0004	PTHR11638:SF146	PANTHER
Thupl.29379339s0004	GO:0005524	GO	ATP binding
Thupl.29377721s0020	KOG0602	KOG	Neutral trehalase
Thupl.29377721s0020	PTHR23403	PANTHER	TREHALASE
Thupl.29377721s0020	GO:0004555	GO	alpha,alpha-trehalase activity
Thupl.29377721s0020	PTHR23403:SF1	PANTHER	ALPHA,ALPHA-TREHALASE
Thupl.29377721s0020	PF01204	PFAM	Trehalase
Thupl.29377721s0020	3.2.1.28	EC	Alpha,alpha-trehalase
Thupl.29377721s0020	GO:0005991	GO	trehalose metabolic process
Thupl.29338139s0001	PF00534	PFAM	Glycosyl transferases group 1
Thupl.29338139s0001	2.4.1.21	EC	Starch synthase
Thupl.29338139s0001	PTHR12526	PANTHER	GLYCOSYLTRANSFERASE
Thupl.29338139s0001	PTHR12526:SF371	PANTHER
Thupl.29378322s0005	GO:0006355	GO	regulation of transcription, DNA-dependent
Thupl.29378322s0005	PTHR31194:SF7	PANTHER
Thupl.29378322s0005	GO:0003700	GO	sequence-specific DNA binding transcription factor activity
Thupl.29378322s0005	PF00847	PFAM	AP2 domain
Thupl.29378322s0005	PTHR31194	PANTHER	SHN (SHINE), DNA BINDING / TRANSCRIPTION FACTOR
Thupl.29377579s0003	3.4.21.92	EC	Endopeptidase Clp
Thupl.29377579s0003	KOG0840	KOG	ATP-dependent Clp protease, proteolytic subunit
Thupl.29377579s0003	PTHR10381:SF20	PANTHER
Thupl.29377579s0003	PTHR10381	PANTHER	ATP-DEPENDENT CLP PROTEASE PROTEOLYTIC SUBUNIT
Thupl.29377579s0003	PF00574	PFAM	Clp protease
Thupl.29377579s0003	K01358	KEGGORTH	ATP-dependent Clp protease, protease subunit [EC:3.4.21.92]
Thupl.29379728s0003	2.7.7.49	EC	RNA-directed DNA polymerase
Thupl.29379728s0003	PTHR45329	PANTHER
Thupl.29379728s0003	PF03372	PFAM	Endonuclease/Exonuclease/phosphatase family
Thupl.29380259s0007	PTHR13683:SF536	PANTHER
Thupl.29380259s0007	PF14541	PFAM	Xylanase inhibitor C-terminal
Thupl.29380259s0007	KOG1339	KOG	Aspartyl protease
Thupl.29380259s0007	SignalP-noTM	SIGNALP
Thupl.29380259s0007	GO:0004190	GO	aspartic-type endopeptidase activity
Thupl.29380259s0007	GO:0006508	GO	proteolysis
Thupl.29380259s0007	3.4.23.12	EC	Nepenthesin
Thupl.29380259s0007	PF14543	PFAM	Xylanase inhibitor N-terminal
Thupl.29380259s0007	PTHR13683	PANTHER	ASPARTYL PROTEASES
Thupl.29379434s0008	PTHR11926	PANTHER	GLUCOSYL/GLUCURONOSYL TRANSFERASES
Thupl.29379434s0008	KOG1192	KOG	UDP-glucuronosyl and UDP-glucosyl transferase
Thupl.29379434s0008	PTHR11926:SF162	PANTHER
Thupl.29379434s0008	GO:0008152	GO	metabolic process
Thupl.29379434s0008	GO:0016758	GO	transferase activity, transferring hexosyl groups
Thupl.29379434s0008	2.4.1.324	EC
Thupl.29379434s0008	PF00201	PFAM	UDP-glucoronosyl and UDP-glucosyl transferase
Thupl.29377502s0002	PTHR31301	PANTHER	FAMILY NOT NAMED
Thupl.29377502s0002	PF03195	PFAM	Protein of unknown function DUF260
Thupl.29380854s0020	GO:0004420	GO	hydroxymethylglutaryl-CoA reductase (NADPH) activity
Thupl.29380854s0020	PTHR10572	PANTHER	3-HYDROXY-3-METHYLGLUTARYL-COENZYME A REDUCTASE
Thupl.29380854s0020	KOG2480	KOG	3-hydroxy-3-methylglutaryl-CoA (HMG-CoA) reductase
Thupl.29380854s0020	GO:0050662	GO	coenzyme binding
Thupl.29380854s0020	PTHR10572:SF22	PANTHER
Thupl.29380854s0020	GO:0015936	GO	coenzyme A metabolic process
Thupl.29380854s0020	1.1.1.34	EC	Hydroxymethylglutaryl-CoA reductase (NADPH)
Thupl.29380854s0020	GO:0055114	GO	oxidation-reduction process
Thupl.29380854s0020	PF00368	PFAM	Hydroxymethylglutaryl-coenzyme A reductase
Thupl.29378597s0003	PF00069	PFAM	Protein kinase domain
Thupl.29378597s0003	PTHR24348	PANTHER	SERINE/THREONINE-PROTEIN KINASE UNC-51-RELATED
Thupl.29378597s0003	2.7.11.1	EC	Non-specific serine/threonine protein kinase
Thupl.29378597s0003	KOG0595	KOG	Serine/threonine-protein kinase involved in autophagy
Thupl.29378597s0003	GO:0004672	GO	protein kinase activity
Thupl.29378597s0003	GO:0006468	GO	protein phosphorylation
Thupl.29378597s0003	GO:0005524	GO	ATP binding
Thupl.29378597s0003	PTHR24348:SF25	PANTHER
Thupl.29378597s0003	K08269	KEGGORTH	unc51-like kinase [EC:2.7.11.1]
Thupl.29380381s0015	KOG3591	KOG	Alpha crystallins
Thupl.29380381s0015	PF00011	PFAM	Hsp20/alpha crystallin family
Thupl.29380381s0015	PTHR11527:SF174	PANTHER
Thupl.29380381s0015	PTHR11527	PANTHER	SMALL HEAT-SHOCK PROTEIN (HSP20) FAMILY
Thupl.29377072s0005	PTHR44369:SF2	PANTHER
Thupl.29377072s0005	PTHR44369	PANTHER
Thupl.29378119s0019	PTHR15907	PANTHER	FAMILY NOT NAMED
Thupl.29378119s0019	PF04749	PFAM	PLAC8 family
Thupl.29378119s0019	PTHR15907:SF49	PANTHER
Thupl.29381636s0022	PTHR33318	PANTHER
Thupl.29379657s0003	PTHR13301:SF53	PANTHER
Thupl.29379657s0003	GO:0016760	GO	cellulose synthase (UDP-forming) activity
Thupl.29379657s0003	PF03552	PFAM	Cellulose synthase
Thupl.29379657s0003	2.4.1.12	EC	Cellulose synthase (UDP-forming)
Thupl.29379657s0003	GO:0016020	GO	membrane
Thupl.29379657s0003	PTHR13301	PANTHER	X-BOX TRANSCRIPTION FACTOR-RELATED
Thupl.29379657s0003	GO:0030244	GO	cellulose biosynthetic process
Thupl.29380035s0001	GO:0006914	GO	autophagy
Thupl.29380035s0001	PF04106	PFAM	Autophagy protein Apg5
Thupl.29380035s0001	GO:0005737	GO	cytoplasm
Thupl.29380035s0001	PTHR13040	PANTHER	AUTOPHAGY PROTEIN 5
Thupl.29379717s0001	PF03514	PFAM	GRAS domain family
Thupl.29379717s0001	PTHR31636	PANTHER	FAMILY NOT NAMED
Thupl.29378785s0008	K15356	KEGGORTH
Thupl.29378785s0008	PTHR44371	PANTHER
Thupl.29378785s0008	KOG1444	KOG	Nucleotide-sugar transporter VRG4/SQV-7
Thupl.29378785s0008	PF03151	PFAM	Triose-phosphate Transporter family
Thupl.29378785s0008	PTHR44371:SF2	PANTHER
Thupl.29381844s0005	PTHR44206	PANTHER
Thupl.29381844s0005	PF00023	PFAM	Ankyrin repeat
Thupl.29381844s0005	GO:0005515	GO	protein binding
Thupl.29381844s0005	PF12796	PFAM	Ankyrin repeats (3 copies)
Thupl.29192585s0001	PF00385	PFAM	Chromo (CHRromatin Organisation MOdifier) domain
Thupl.29192585s0001	3.6.4.12	EC	DNA helicase
Thupl.29192585s0001	PTHR44369:SF2	PANTHER
Thupl.29192585s0001	PTHR44369	PANTHER
Thupl.29377597s0012	SignalP-noTM	SIGNALP
Thupl.29377597s0012	PTHR35288	PANTHER
Thupl.29378472s0031	SignalP-noTM	SIGNALP
Thupl.29378472s0031	PF07250	PFAM	Glyoxal oxidase N-terminus
Thupl.29378472s0031	PF09118	PFAM	Domain of unknown function (DUF1929)
Thupl.29378472s0031	PTHR32208:SF37	PANTHER
Thupl.29378472s0031	PTHR32208	PANTHER	FAMILY NOT NAMED
Thupl.29378472s0031	1.1.3.9	EC	Galactose oxidase
Thupl.29380396s0006	GO:0005506	GO	iron ion binding
Thupl.29380396s0006	GO:0055114	GO	oxidation-reduction process
Thupl.29380396s0006	PTHR24286	PANTHER	FAMILY NOT NAMED
Thupl.29380396s0006	1.14.13.109	EC	Abieta-7,13-dien-18-ol hydroxylase
Thupl.29380396s0006	KOG0157	KOG	Cytochrome P450 CYP4/CYP19/CYP26 subfamilies
Thupl.29380396s0006	GO:0016705	GO	oxidoreductase activity, acting on paired donors, with incorporation or reduction of molecular oxygen
Thupl.29380396s0006	GO:0020037	GO	heme binding
Thupl.29380396s0006	PTHR24286:SF61	PANTHER
Thupl.29380396s0006	PF00067	PFAM	Cytochrome P450
Thupl.29380287s0007	GO:0005515	GO	protein binding
Thupl.29380287s0007	PF00931	PFAM	NB-ARC domain
Thupl.29380287s0007	PF13855	PFAM	Leucine rich repeat
Thupl.29380287s0007	GO:0043531	GO	ADP binding
Thupl.29380287s0007	PTHR11017	PANTHER	LEUCINE-RICH REPEAT-CONTAINING PROTEIN
Thupl.29382448s0002	PF00612	PFAM	IQ calmodulin-binding motif
Thupl.29382448s0002	PF13178	PFAM	Protein of unknown function (DUF4005)
Thupl.29382448s0002	GO:0005515	GO	protein binding
Thupl.29382448s0002	PTHR32295	PANTHER	FAMILY NOT NAMED
Thupl.29382448s0002	PTHR32295:SF16	PANTHER
Thupl.29380824s0015	PTHR12663	PANTHER	ANDROGEN INDUCED INHIBITOR OF PROLIFERATION (AS3) / PDS5-RELATED
Thupl.29378903s0013	PF01112	PFAM	Asparaginase
Thupl.29378903s0013	GO:0016787	GO	hydrolase activity
Thupl.29378903s0013	K01444	KEGGORTH	N4-(beta-N-acetylglucosaminyl)-L-asparaginase [EC:3.5.1.26]
Thupl.29378903s0013	3.5.1.26	EC	N(4)-(beta-N-acetylglucosaminyl)-L-asparaginase
Thupl.29378903s0013	SignalP-noTM	SIGNALP
Thupl.29378903s0013	KOG1593	KOG	Asparaginase
Thupl.29378903s0013	PTHR10188	PANTHER	L-ASPARAGINASE
Thupl.29378903s0013	PTHR10188:SF6	PANTHER	N(4)-(BETA-N-ACETYLGLUCOSAMINYL)-L-ASPARAGINASE
Thupl.29277925s0001	PTHR33116	PANTHER
Thupl.29277925s0001	PF13966	PFAM	zinc-binding in reverse transcriptase
Thupl.29277925s0001	2.7.7.49	EC	RNA-directed DNA polymerase
Thupl.29360291s0001	GO:0004672	GO	protein kinase activity
Thupl.29360291s0001	PTHR24056	PANTHER	CELL DIVISION PROTEIN KINASE
Thupl.29360291s0001	PF00069	PFAM	Protein kinase domain
Thupl.29360291s0001	PTHR24056:SF242	PANTHER
Thupl.29360291s0001	K02202	KEGGORTH	cyclin-dependent kinase 7 [EC:2.7.11.22]
Thupl.29360291s0001	2.7.11.22	EC	Cyclin-dependent kinase
Thupl.29360291s0001	GO:0005524	GO	ATP binding
Thupl.29360291s0001	GO:0006468	GO	protein phosphorylation
Thupl.29360291s0001	KOG0198	KOG	MEKK and related serine/threonine protein kinases
Thupl.29381469s0012	PTHR21234:SF39	PANTHER
Thupl.29381469s0012	PF01048	PFAM	Phosphorylase superfamily
Thupl.29381469s0012	3.2.2.9	EC	Adenosylhomocysteine nucleosidase
Thupl.29381469s0012	GO:0003824	GO	catalytic activity
Thupl.29381469s0012	GO:0009116	GO	nucleoside metabolic process
Thupl.29381469s0012	SignalP-noTM	SIGNALP
Thupl.29381469s0012	PTHR21234	PANTHER	PURINE NUCLEOSIDE PHOSPHORYLASE
Thupl.29381751s0017	KOG0472	KOG	Leucine-rich repeat protein
Thupl.29381751s0017	PF08263	PFAM	Leucine rich repeat N-terminal domain
Thupl.29381751s0017	PF13516	PFAM	Leucine Rich repeat
Thupl.29381751s0017	GO:0005515	GO	protein binding
Thupl.29381751s0017	PF13855	PFAM	Leucine rich repeat
Thupl.29381751s0017	PTHR27004	PANTHER
Thupl.29381751s0017	SignalP-noTM	SIGNALP
Thupl.29381751s0017	PF00560	PFAM	Leucine Rich Repeat
Thupl.29377842s0006	PTHR10891:SF530	PANTHER
Thupl.29377842s0006	KOG0027	KOG	Calmodulin and related proteins (EF-Hand superfamily)
Thupl.29377842s0006	GO:0005509	GO	calcium ion binding
Thupl.29377842s0006	PF13499	PFAM	EF-hand domain pair
Thupl.29377842s0006	PTHR10891	PANTHER	EF-HAND CALCIUM-BINDING DOMAIN CONTAINING PROTEIN
Thupl.29377219s0008	3.4.14.2	EC	Dipeptidyl-peptidase II
Thupl.29377219s0008	PF05577	PFAM	Serine carboxypeptidase S28
Thupl.29377219s0008	PTHR11010	PANTHER	PROTEASE S28 PRO-X CARBOXYPEPTIDASE-RELATED
Thupl.29377219s0008	GO:0008236	GO	serine-type peptidase activity
Thupl.29377219s0008	GO:0006508	GO	proteolysis
Thupl.29377219s0008	PTHR11010:SF48	PANTHER
Thupl.29378878s0009	PTHR23030	PANTHER	PCD6 INTERACTING PROTEIN-RELATED
Thupl.29378878s0009	PTHR23030:SF18	PANTHER
Thupl.29378878s0009	PF03097	PFAM	BRO1-like domain
Thupl.29377391s0006	GO:0003690	GO	double-stranded DNA binding
Thupl.29377391s0006	PF02536	PFAM	mTERF
Thupl.29377391s0006	PTHR13068	PANTHER	CGI-12 PROTEIN-RELATED
Thupl.29377391s0006	GO:0006355	GO	regulation of transcription, DNA-dependent
Thupl.29377391s0006	PTHR13068:SF7	PANTHER	SUBFAMILY NOT NAMED
Thupl.29382321s0003	PTHR32166	PANTHER	FAMILY NOT NAMED
Thupl.29382321s0003	GO:0046983	GO	protein dimerization activity
Thupl.29382321s0003	PF05699	PFAM	hAT family C-terminal dimerisation region
Thupl.29382321s0003	PF04937	PFAM	Protein of unknown function (DUF 659)
Thupl.29381630s0010	PF13041	PFAM	PPR repeat family
Thupl.29381630s0010	PF14432	PFAM	DYW family of nucleic acid deaminases
Thupl.29381630s0010	GO:0008270	GO	zinc ion binding
Thupl.29381630s0010	PTHR24015	PANTHER	FAMILY NOT NAMED
Thupl.29381630s0010	PF01535	PFAM	PPR repeat
Thupl.29381630s0010	PTHR24015:SF75	PANTHER	SUBFAMILY NOT NAMED
Thupl.29378620s0011	PTHR11097	PANTHER	EXOSOME COMPLEX EXONUCLEASE (RIBOSOMAL RNA PROCESSING PROTEIN)
Thupl.29378620s0011	PTHR11097:SF8	PANTHER	EXOSOME COMPLEX EXONUCLEASE RRP45 (POLYMYOSITIS/SCLERODERMA AUTOANTIGEN 1) (RIBOSOMAL RNA PROCESSING PROTEIN 45)
Thupl.29378620s0011	PF03725	PFAM	3' exoribonuclease family, domain 2
Thupl.29378620s0011	PF01138	PFAM	3' exoribonuclease family, domain 1
Thupl.29378620s0011	KOG1612	KOG	Exosomal 3'-5' exoribonuclease complex, subunit Rrp42
Thupl.29374554s0003	PTHR44369	PANTHER
Thupl.29374554s0003	PTHR44369:SF2	PANTHER
Thupl.29374554s0003	2.7.7.7	EC	DNA-directed DNA polymerase
Thupl.29380650s0007	PF00931	PFAM	NB-ARC domain
Thupl.29380650s0007	KOG4658	KOG	Apoptotic ATPase
Thupl.29380650s0007	GO:0043531	GO	ADP binding
Thupl.29380650s0007	PTHR43886	PANTHER
Thupl.29381274s0013	GO:0055085	GO	transmembrane transport
Thupl.29381274s0013	GO:0016021	GO	integral to membrane
Thupl.29381274s0013	PTHR23500:SF347	PANTHER
Thupl.29381274s0013	PF00083	PFAM	Sugar (and other) transporter
Thupl.29381274s0013	PTHR23500	PANTHER
Thupl.29381274s0013	GO:0022857	GO	transmembrane transporter activity
Thupl.29381274s0013	KOG0569	KOG	Permease of the major facilitator superfamily
Thupl.29380181s0027	SignalP-TM	SIGNALP
Thupl.29379581s0013	K14488	KEGGORTH	SAUR family protein
Thupl.29379581s0013	PTHR31374	PANTHER	FAMILY NOT NAMED
Thupl.29379581s0013	PF02519	PFAM	Auxin responsive protein
Thupl.29379581s0013	GO:0009733	GO	response to auxin stimulus
Thupl.29378999s0003	PTHR10615:SF132	PANTHER
Thupl.29378999s0003	K17586	KEGGORTH
Thupl.29378999s0003	PF00628	PFAM	PHD-finger
Thupl.29378999s0003	PTHR10615	PANTHER	HISTONE ACETYLTRANSFERASE
Thupl.29378999s0003	PF13639	PFAM	Ring finger domain
Thupl.29380937s0006	PF14555	PFAM	UBA-like domain
Thupl.29380075s0001	GO:0005515	GO	protein binding
Thupl.29380075s0001	PTHR11017:SF191	PANTHER
Thupl.29380075s0001	PF01582	PFAM	TIR domain
Thupl.29380075s0001	PTHR11017	PANTHER	LEUCINE-RICH REPEAT-CONTAINING PROTEIN
Thupl.29380075s0001	GO:0007165	GO	signal transduction
Thupl.29381195s0003	PTHR31618	PANTHER	FAMILY NOT NAMED
Thupl.29381195s0003	GO:0055085	GO	transmembrane transport
Thupl.29381195s0003	GO:0016020	GO	membrane
Thupl.29381195s0003	PTHR31618:SF7	PANTHER
Thupl.29381195s0003	PF00924	PFAM	Mechanosensitive ion channel
Thupl.29378878s0002	KOG0048	KOG	Transcription factor, Myb superfamily
Thupl.29378878s0002	PTHR10641:SF459	PANTHER
Thupl.29378878s0002	PF00249	PFAM	Myb-like DNA-binding domain
Thupl.29378878s0002	PTHR10641	PANTHER	MYB-LIKE DNA-BINDING PROTEIN MYB
Thupl.29379582s0002	GO:0004553	GO	hydrolase activity, hydrolyzing O-glycosyl compounds
Thupl.29379582s0002	PF09478	PFAM	Carbohydrate binding domain CBM49
Thupl.29379582s0002	PTHR22298:SF96	PANTHER
Thupl.29379582s0002	GO:0005975	GO	carbohydrate metabolic process
Thupl.29379582s0002	3.2.1.4	EC	Cellulase
Thupl.29379582s0002	PF00759	PFAM	Glycosyl hydrolase family 9
Thupl.29379582s0002	GO:0030246	GO	carbohydrate binding
Thupl.29379582s0002	PTHR22298	PANTHER	ENDO-1,4-BETA-GLUCANASE
Thupl.29379582s0002	SignalP-noTM	SIGNALP
Thupl.29377311s0016	PF03936	PFAM	Terpene synthase family, metal binding domain
Thupl.29377311s0016	PF01397	PFAM	Terpene synthase, N-terminal domain
Thupl.29377311s0016	PTHR31225	PANTHER	FAMILY NOT NAMED
Thupl.29377311s0016	GO:0016829	GO	lyase activity
Thupl.29377311s0016	GO:0000287	GO	magnesium ion binding
Thupl.29377311s0016	GO:0010333	GO	terpene synthase activity
Thupl.29377311s0016	GO:0008152	GO	metabolic process
Thupl.29377226s0020	SignalP-noTM	SIGNALP
Thupl.29377743s0001	PF00933	PFAM	Glycosyl hydrolase family 3 N terminal domain
Thupl.29377743s0001	PTHR42721	PANTHER
Thupl.29377743s0001	PTHR42721:SF6	PANTHER
Thupl.29377743s0001	GO:0005975	GO	carbohydrate metabolic process
Thupl.29377743s0001	3.2.1.55	EC	Non-reducing end alpha-L-arabinofuranosidase
Thupl.29377743s0001	GO:0004553	GO	hydrolase activity, hydrolyzing O-glycosyl compounds
Thupl.29379885s0007	3.1.1.11	EC	Pectinesterase
Thupl.29379885s0007	GO:0004857	GO	enzyme inhibitor activity
Thupl.29379885s0007	PF01095	PFAM	Pectinesterase
Thupl.29379885s0007	GO:0042545	GO	cell wall modification
Thupl.29379885s0007	PF04043	PFAM	Plant invertase/pectin methylesterase inhibitor
Thupl.29379885s0007	GO:0005618	GO	cell wall
Thupl.29379885s0007	GO:0030599	GO	pectinesterase activity
Thupl.29379885s0007	PTHR31707	PANTHER	FAMILY NOT NAMED
Thupl.29379885s0007	PTHR31707:SF25	PANTHER
Thupl.29379885s0007	K01051	KEGGORTH	pectinesterase [EC:3.1.1.11]
Thupl.29379885s0007	SignalP-noTM	SIGNALP
Thupl.29380449s0010	PF08216	PFAM	Catenin-beta-like, Arm-motif containing nuclear
Thupl.29380449s0010	K12864	KEGGORTH	beta-catenin-like protein 1
Thupl.29380449s0010	KOG2734	KOG	Uncharacterized conserved protein
Thupl.29380449s0010	PTHR14978	PANTHER	BETA-CATENIN-LIKE PROTEIN 1 (NUCLEAR ASSOCIATED PROTEIN)
Thupl.29382065s0001	GO:0005515	GO	protein binding
Thupl.29382065s0001	PTHR24412	PANTHER	FAMILY NOT NAMED
Thupl.29382065s0001	PF13964	PFAM	Kelch motif
Thupl.29382065s0001	PF00646	PFAM	F-box domain
Thupl.29382065s0001	PTHR24412:SF377	PANTHER
Thupl.29377503s0007	PTHR31923	PANTHER	FAMILY NOT NAMED
Thupl.29377503s0007	PTHR31923:SF4	PANTHER
Thupl.29377503s0007	PF03909	PFAM	BSD domain
Thupl.29378825s0001	PF12609	PFAM	Wound-induced protein
Thupl.29380345s0011	KOG1100	KOG	Predicted E3 ubiquitin ligase
Thupl.29380345s0011	PTHR42647	PANTHER
Thupl.29380345s0011	PTHR42647:SF10	PANTHER
Thupl.29380345s0011	PF13920	PFAM	Zinc finger, C3HC4 type (RING finger)
Thupl.29380345s0011	K19042	KEGGORTH
Thupl.29382498s0004	4.1.1.35	EC	UDP-glucuronate decarboxylase
Thupl.29382498s0004	PTHR43078	PANTHER
Thupl.29382498s0004	PTHR43078:SF10	PANTHER
Thupl.29381299s0002	PTHR11711:SF182	PANTHER
Thupl.29381299s0002	K07937	KEGGORTH	ADP-ribosylation factor 1
Thupl.29381299s0002	PF00025	PFAM	ADP-ribosylation factor family
Thupl.29381299s0002	KOG0070	KOG	GTP-binding ADP-ribosylation factor Arf1
Thupl.29381299s0002	PTHR11711	PANTHER	ADP RIBOSYLATION FACTOR-RELATED
Thupl.29381299s0002	GO:0005525	GO	GTP binding
Thupl.29382144s0005	PTHR13301:SF53	PANTHER
Thupl.29382144s0005	GO:0030244	GO	cellulose biosynthetic process
Thupl.29382144s0005	GO:0016020	GO	membrane
Thupl.29382144s0005	PTHR13301	PANTHER	X-BOX TRANSCRIPTION FACTOR-RELATED
Thupl.29382144s0005	PF03552	PFAM	Cellulose synthase
Thupl.29382144s0005	2.4.1.12	EC	Cellulose synthase (UDP-forming)
Thupl.29382144s0005	GO:0016760	GO	cellulose synthase (UDP-forming) activity
Thupl.29380478s0008	PTHR13832	PANTHER	PROTEIN PHOSPHATASE 2C
Thupl.29380478s0008	GO:0006470	GO	protein dephosphorylation
Thupl.29380478s0008	PTHR13832:SF373	PANTHER
Thupl.29380478s0008	3.1.3.16	EC	Phosphoprotein phosphatase
Thupl.29380478s0008	GO:0003824	GO	catalytic activity
Thupl.29380478s0008	GO:0004722	GO	protein serine/threonine phosphatase activity
Thupl.29380478s0008	PF00481	PFAM	Protein phosphatase 2C
Thupl.29380478s0008	K14497	KEGGORTH	protein phosphatase 2C [EC:3.1.3.16]
Thupl.29380478s0008	KOG0698	KOG	Serine/threonine protein phosphatase
Thupl.29380220s0004	PTHR35623	PANTHER
Thupl.29381584s0023	PF01535	PFAM	PPR repeat
Thupl.29381584s0023	PF13812	PFAM	Pentatricopeptide repeat domain
Thupl.29381584s0023	PTHR24015:SF722	PANTHER
Thupl.29381584s0023	PTHR24015	PANTHER	FAMILY NOT NAMED
Thupl.29381584s0023	PF13041	PFAM	PPR repeat family
Thupl.29200227s0001	PTHR24223:SF251	PANTHER
Thupl.29200227s0001	PTHR24223	PANTHER	FAMILY NOT NAMED
Thupl.29200227s0001	3.6.3.44	EC	Xenobiotic-transporting ATPase
Thupl.29380194s0005	GO:0004672	GO	protein kinase activity
Thupl.29380194s0005	PF07714	PFAM	Protein tyrosine kinase
Thupl.29380194s0005	2.7.11.1	EC	Non-specific serine/threonine protein kinase
Thupl.29380194s0005	KOG1187	KOG	Serine/threonine protein kinase
Thupl.29380194s0005	PTHR27006	PANTHER
Thupl.29380194s0005	PTHR27006:SF30	PANTHER
Thupl.29380194s0005	PF01657	PFAM	Salt stress response/antifungal
Thupl.29380194s0005	GO:0006468	GO	protein phosphorylation
Thupl.29377307s0006	PF01061	PFAM	ABC-2 type transporter
Thupl.29377307s0006	3.6.3.34	EC	Iron-chelate-transporting ATPase
Thupl.29377307s0006	KOG0065	KOG	Pleiotropic drug resistance proteins (PDR1-15), ABC superfamily
Thupl.29377307s0006	PTHR19241:SF261	PANTHER
Thupl.29377307s0006	GO:0016887	GO	ATPase activity
Thupl.29377307s0006	PF08370	PFAM	Plant PDR ABC transporter associated
Thupl.29377307s0006	PF00005	PFAM	ABC transporter
Thupl.29377307s0006	PTHR19241	PANTHER	ATP-BINDING CASSETTE TRANSPORTER
Thupl.29377307s0006	PF14510	PFAM	ABC-transporter extracellular N-terminal
Thupl.29377307s0006	GO:0005524	GO	ATP binding
Thupl.29377307s0006	GO:0016020	GO	membrane
Thupl.29382319s0012	PTHR34052	PANTHER
Thupl.29382319s0012	PF02298	PFAM	Plastocyanin-like domain
Thupl.29382319s0012	SignalP-noTM	SIGNALP
Thupl.29382319s0012	GO:0009055	GO	electron carrier activity
Thupl.29379496s0003	PTHR24015:SF905	PANTHER
Thupl.29379496s0003	PF01535	PFAM	PPR repeat
Thupl.29379496s0003	PF13041	PFAM	PPR repeat family
Thupl.29379496s0003	PTHR24015	PANTHER	FAMILY NOT NAMED
Thupl.29382354s0007	PTHR12897	PANTHER	COLON CANCER-ASSOCIATED PROTEIN MIC1
Thupl.29382354s0007	KOG2377	KOG	Uncharacterized conserved protein
Thupl.29382354s0007	PF07035	PFAM	Colon cancer-associated protein Mic1-like
Thupl.29369352s0001	PF14380	PFAM	Wall-associated receptor kinase C-terminal
Thupl.29369352s0001	PTHR33138	PANTHER
Thupl.29369352s0001	PF13947	PFAM	Wall-associated receptor kinase galacturonan-binding
Thupl.29369352s0001	GO:0030247	GO	polysaccharide binding
Thupl.29377263s0001	PTHR13878	PANTHER	GULONOLACTONE OXIDASE
Thupl.29377263s0001	PTHR13878:SF51	PANTHER
Thupl.29377263s0001	PF01565	PFAM	FAD binding domain
Thupl.29377263s0001	SignalP-noTM	SIGNALP
Thupl.29377263s0001	GO:0016020	GO	membrane
Thupl.29377263s0001	PF04030	PFAM	D-arabinono-1,4-lactone oxidase
Thupl.29377263s0001	KOG4730	KOG	D-arabinono-1, 4-lactone oxidase
Thupl.29377263s0001	GO:0016491	GO	oxidoreductase activity
Thupl.29377263s0001	GO:0055114	GO	oxidation-reduction process
Thupl.29377263s0001	GO:0003885	GO	D-arabinono-1,4-lactone oxidase activity
Thupl.29377263s0001	GO:0050660	GO	flavin adenine dinucleotide binding
Thupl.29377263s0001	1.1.3.8	EC	L-gulonolactone oxidase
Thupl.29377971s0007	GO:0006629	GO	lipid metabolic process
Thupl.29377971s0007	PTHR21493:SF238	PANTHER
Thupl.29377971s0007	PTHR21493	PANTHER	CGI-141-RELATED/LIPASE CONTAINING PROTEIN
Thupl.29377971s0007	PF01764	PFAM	Lipase (class 3)
Thupl.29377971s0007	3.1.1.1	EC	Carboxylesterase
Thupl.29380108s0003	K10255	KEGGORTH	omega-6 fatty acid desaturase (delta-12 desaturase) [EC:1.14.19.-]
Thupl.29380108s0003	PTHR32100:SF10	PANTHER
Thupl.29380108s0003	PTHR32100	PANTHER	FAMILY NOT NAMED
Thupl.29380108s0003	1.3.1.35	EC	Phosphatidylcholine desaturase
Thupl.29380108s0003	PF00487	PFAM	Fatty acid desaturase
Thupl.29380108s0003	GO:0006629	GO	lipid metabolic process
Thupl.29381630s0009	PTHR31580	PANTHER	FAMILY NOT NAMED
Thupl.29381630s0009	PF05911	PFAM	Plant protein of unknown function (DUF869)
Thupl.29381265s0001	PTHR34676	PANTHER
Thupl.29381265s0001	PTHR34676:SF1	PANTHER
Thupl.29381265s0001	2.7.7.49	EC	RNA-directed DNA polymerase
Thupl.29378703s0001	PF00722	PFAM	Glycosyl hydrolases family 16
Thupl.29378703s0001	PTHR31062:SF20	PANTHER
Thupl.29378703s0001	GO:0004553	GO	hydrolase activity, hydrolyzing O-glycosyl compounds
Thupl.29378703s0001	GO:0006073	GO	cellular glucan metabolic process
Thupl.29378703s0001	GO:0048046	GO	apoplast
Thupl.29378703s0001	GO:0016762	GO	xyloglucan:xyloglucosyl transferase activity
Thupl.29378703s0001	2.4.1.207	EC	Xyloglucan:xyloglucosyl transferase
Thupl.29378703s0001	GO:0005618	GO	cell wall
Thupl.29378703s0001	GO:0005975	GO	carbohydrate metabolic process
Thupl.29378703s0001	PTHR31062	PANTHER	FAMILY NOT NAMED
Thupl.29378703s0001	PF06955	PFAM	Xyloglucan endo-transglycosylase (XET) C-terminus
Thupl.29381600s0005	PF00385	PFAM	Chromo (CHRromatin Organisation MOdifier) domain
Thupl.28319804s0001	GO:0005515	GO	protein binding
Thupl.28319804s0001	PTHR27000:SF298	PANTHER
Thupl.28319804s0001	PTHR27000	PANTHER
Thupl.28319804s0001	KOG0472	KOG	Leucine-rich repeat protein
Thupl.28319804s0001	2.7.11.1	EC	Non-specific serine/threonine protein kinase
Thupl.28319804s0001	PF00560	PFAM	Leucine Rich Repeat
Thupl.28319804s0001	PF13855	PFAM	Leucine rich repeat
Thupl.29379555s0004	GO:0005506	GO	iron ion binding
Thupl.29379555s0004	K09843	KEGGORTH	(+)-abscisic acid 8'-hydroxylase [EC:1.14.13.93]
Thupl.29379555s0004	PTHR24286	PANTHER	FAMILY NOT NAMED
Thupl.29379555s0004	GO:0055114	GO	oxidation-reduction process
Thupl.29379555s0004	1.14.13.93	EC	(+)-abscisic acid 8'-hydroxylase
Thupl.29379555s0004	KOG0157	KOG	Cytochrome P450 CYP4/CYP19/CYP26 subfamilies
Thupl.29379555s0004	GO:0016705	GO	oxidoreductase activity, acting on paired donors, with incorporation or reduction of molecular oxygen
Thupl.29379555s0004	GO:0020037	GO	heme binding
Thupl.29379555s0004	SignalP-noTM	SIGNALP
Thupl.29379555s0004	PTHR24286:SF10	PANTHER	SUBFAMILY NOT NAMED
Thupl.29379555s0004	PF00067	PFAM	Cytochrome P450
Thupl.29381229s0006	PTHR15852:SF16	PANTHER
Thupl.29381229s0006	PTHR15852	PANTHER	FAMILY NOT NAMED
Thupl.29381229s0006	PF01471	PFAM	Putative peptidoglycan binding domain
Thupl.29381229s0006	5.3.4.1	EC	Protein disulfide-isomerase
Thupl.29381709s0002	GO:0030599	GO	pectinesterase activity
Thupl.29381709s0002	GO:0005618	GO	cell wall
Thupl.29381709s0002	PTHR31321	PANTHER	FAMILY NOT NAMED
Thupl.29381709s0002	PTHR31321:SF56	PANTHER
Thupl.29381709s0002	GO:0042545	GO	cell wall modification
Thupl.29381709s0002	PF01095	PFAM	Pectinesterase
Thupl.29381709s0002	3.1.1.11	EC	Pectinesterase
Thupl.29381068s0002	PTHR23079:SF18	PANTHER
Thupl.29381068s0002	GO:0003968	GO	RNA-directed RNA polymerase activity
Thupl.29381068s0002	PTHR23079	PANTHER	RNA-DEPENDENT RNA POLYMERASE
Thupl.29381068s0002	PF05183	PFAM	RNA dependent RNA polymerase
Thupl.29381068s0002	2.7.7.48	EC	RNA-directed RNA polymerase
Thupl.29380452s0003	GO:0008270	GO	zinc ion binding
Thupl.29380452s0003	GO:0003676	GO	nucleic acid binding
Thupl.29380452s0003	PF00098	PFAM	Zinc knuckle
Thupl.29378801s0001	PTHR35307	PANTHER
Thupl.29380357s0031	1.6.99.5	EC	NADH dehydrogenase (quinone)
Thupl.29380357s0031	GO:0051287	GO	NAD binding
Thupl.29380357s0031	GO:0055114	GO	oxidation-reduction process
Thupl.29380357s0031	PF00346	PFAM	Respiratory-chain NADH dehydrogenase, 49 Kd subunit
Thupl.29380357s0031	GO:0016651	GO	oxidoreductase activity, acting on NAD(P)H
Thupl.29380357s0031	GO:0048038	GO	quinone binding
Thupl.29380357s0031	PTHR11993	PANTHER	NADH-UBIQUINONE OXIDOREDUCTASE 49 KDA SUBUNIT
Thupl.29343169s0002	PF00931	PFAM	NB-ARC domain
Thupl.29343169s0002	GO:0043531	GO	ADP binding
Thupl.29343169s0002	PTHR11017	PANTHER	LEUCINE-RICH REPEAT-CONTAINING PROTEIN
Thupl.29380626s0001	PTHR10209:SF211	PANTHER
Thupl.29380626s0001	GO:0055114	GO	oxidation-reduction process
Thupl.29380626s0001	PF03171	PFAM	2OG-Fe(II) oxygenase superfamily
Thupl.29380626s0001	PTHR10209	PANTHER	OXIDOREDUCTASE, 2OG-FE(II) OXYGENASE FAMILY PROTEIN
Thupl.29380626s0001	GO:0016491	GO	oxidoreductase activity
Thupl.28155907s0001	3.4.23.12	EC	Nepenthesin
Thupl.28155907s0001	PTHR13683	PANTHER	ASPARTYL PROTEASES
Thupl.28155907s0001	PF14543	PFAM	Xylanase inhibitor N-terminal
Thupl.28155907s0001	GO:0006508	GO	proteolysis
Thupl.28155907s0001	GO:0004190	GO	aspartic-type endopeptidase activity
Thupl.28155907s0001	PF14541	PFAM	Xylanase inhibitor C-terminal
Thupl.28155907s0001	PTHR13683:SF223	PANTHER
Thupl.29382310s0004	PTHR19375	PANTHER	HEAT SHOCK PROTEIN 70KDA
Thupl.29382310s0004	KOG0102	KOG	Molecular chaperones mortalin/PBP74/GRP75, HSP70 superfamily
Thupl.29382310s0004	PF00012	PFAM	Hsp70 protein
Thupl.29382310s0004	PTHR19375:SF333	PANTHER
Thupl.29382089s0007	PTHR36075	PANTHER
Thupl.29378212s0020	PTHR10621	PANTHER	UV EXCISION REPAIR PROTEIN RAD23
Thupl.29378212s0020	KOG0011	KOG	Nucleotide excision repair factor NEF2, RAD23 component
Thupl.29378212s0020	PF00240	PFAM	Ubiquitin family
Thupl.29378212s0020	PF00627	PFAM	UBA/TS-N domain
Thupl.29378212s0020	PTHR10621:SF26	PANTHER
Thupl.29378212s0020	GO:0043161	GO	proteasomal ubiquitin-dependent protein catabolic process
Thupl.29378212s0020	GO:0005515	GO	protein binding
Thupl.29378212s0020	K10839	KEGGORTH	UV excision repair protein RAD23
Thupl.29378212s0020	PF09280	PFAM	XPC-binding domain
Thupl.29378212s0020	GO:0006289	GO	nucleotide-excision repair
Thupl.29378212s0020	GO:0003684	GO	damaged DNA binding
Thupl.29381032s0001	GO:0051536	GO	iron-sulfur cluster binding
Thupl.29381032s0001	PF00111	PFAM	2Fe-2S iron-sulfur cluster binding domain
Thupl.29381032s0001	PTHR43112	PANTHER
Thupl.29381032s0001	PTHR43112:SF9	PANTHER
Thupl.29381032s0001	K02639	KEGGORTH	ferredoxin
Thupl.29381032s0001	GO:0009055	GO	electron carrier activity
Thupl.29379583s0001	PF03105	PFAM	SPX domain
Thupl.29379583s0001	PTHR10783	PANTHER	XENOTROPIC AND POLYTROPIC RETROVIRUS RECEPTOR 1-RELATED
Thupl.29379583s0001	KOG1162	KOG	Predicted small molecule transporter
Thupl.29379583s0001	PF03124	PFAM	EXS family
Thupl.29379583s0001	PTHR10783:SF62	PANTHER
Thupl.29379583s0001	GO:0016021	GO	integral to membrane
Thupl.29380668s0004	PTHR35764	PANTHER
Thupl.29380013s0006	PTHR36492:SF2	PANTHER
Thupl.29380013s0006	PTHR36492	PANTHER
Thupl.29380013s0006	PF00149	PFAM	Calcineurin-like phosphoesterase
Thupl.29380013s0006	GO:0016787	GO	hydrolase activity
Thupl.28511856s0001	PF07714	PFAM	Protein tyrosine kinase
Thupl.28511856s0001	2.7.11.1	EC	Non-specific serine/threonine protein kinase
Thupl.28511856s0001	GO:0004672	GO	protein kinase activity
Thupl.28511856s0001	GO:0006468	GO	protein phosphorylation
Thupl.28511856s0001	KOG0580	KOG	Serine/threonine protein kinase
Thupl.28511856s0001	PF01657	PFAM	Salt stress response/antifungal
Thupl.28511856s0001	PTHR27006:SF30	PANTHER
Thupl.28511856s0001	PTHR27006	PANTHER
Thupl.29381417s0001	PTHR13068:SF21	PANTHER
Thupl.29381417s0001	PTHR13068	PANTHER	CGI-12 PROTEIN-RELATED
Thupl.29381417s0001	GO:0006355	GO	regulation of transcription, DNA-dependent
Thupl.29381417s0001	PF02536	PFAM	mTERF
Thupl.29381417s0001	GO:0003690	GO	double-stranded DNA binding
Thupl.29355586s0001	PF01135	PFAM	Protein-L-isoaspartate(D-aspartate) O-methyltransferase (PCMT)
Thupl.29355586s0001	PTHR11579	PANTHER	PROTEIN-L-ISOASPARTATE O-METHYLTRANSFERASE
Thupl.29355586s0001	2.1.1.77	EC	Protein-L-isoaspartate(D-aspartate) O-methyltransferase
Thupl.29355586s0001	GO:0004719	GO	protein-L-isoaspartate (D-aspartate) O-methyltransferase activity
Thupl.29355586s0001	GO:0006464	GO	cellular protein modification process
Thupl.29355586s0001	PTHR11579:SF8	PANTHER
Thupl.29381594s0051	PF00106	PFAM	short chain dehydrogenase
Thupl.29381594s0051	1.1.1.248	EC	Salutaridine reductase (NADPH)
Thupl.29381594s0051	PTHR43490	PANTHER
Thupl.29379919s0013	PF00657	PFAM	GDSL-like Lipase/Acylhydrolase
Thupl.29379919s0013	PTHR22835:SF468	PANTHER
Thupl.29379919s0013	PTHR22835	PANTHER	ZINC FINGER FYVE DOMAIN CONTAINING PROTEIN
Thupl.29379919s0013	3.1.1.3	EC	Triacylglycerol lipase
Thupl.29379919s0013	SignalP-noTM	SIGNALP
Thupl.29379919s0013	GO:0016788	GO	hydrolase activity, acting on ester bonds
Thupl.29381948s0009	GO:0006355	GO	regulation of transcription, DNA-dependent
Thupl.29381948s0009	PTHR13068	PANTHER	CGI-12 PROTEIN-RELATED
Thupl.29381948s0009	PF02536	PFAM	mTERF
Thupl.29381948s0009	GO:0003690	GO	double-stranded DNA binding
Thupl.29381948s0009	KOG1267	KOG	Mitochondrial transcription termination factor, mTERF
Thupl.29363114s0001	SignalP-noTM	SIGNALP
Thupl.29363114s0001	PF00646	PFAM	F-box domain
Thupl.29363114s0001	PTHR44829	PANTHER
Thupl.29363114s0001	GO:0005515	GO	protein binding
Thupl.29377589s0015	PTHR43180:SF22	PANTHER
Thupl.29377589s0015	KOG0725	KOG	Reductases with broad range of substrate specificities
Thupl.29377589s0015	PF13561	PFAM	Enoyl-(Acyl carrier protein) reductase
Thupl.29377589s0015	1.1.1.288	EC	Xanthoxin dehydrogenase
Thupl.29377589s0015	PTHR43180	PANTHER
Thupl.29379508s0008	2.7.11.1	EC	Non-specific serine/threonine protein kinase
Thupl.29378240s0002	PTHR34550:SF2	PANTHER
Thupl.29378240s0002	K19033	KEGGORTH
Thupl.29378240s0002	PF17067	PFAM
Thupl.29378240s0002	PTHR34550	PANTHER
Thupl.29379261s0003	2.4.1.143	EC	Alpha-1,6-mannosyl-glycoprotein 2-beta-N-acetylglucosaminyltransferase
Thupl.29379261s0003	KOG2791	KOG	N-acetylglucosaminyltransferase
Thupl.29379261s0003	GO:0016021	GO	integral to membrane
Thupl.29379261s0003	GO:0009312	GO	oligosaccharide biosynthetic process
Thupl.29379261s0003	PTHR12871	PANTHER	BETA-1,2-N-ACETYLGLUCOSAMINYLTRANSFERASE II
Thupl.29379261s0003	GO:0005795	GO	Golgi stack
Thupl.29379261s0003	GO:0008455	GO	alpha-1,6-mannosylglycoprotein 2-beta-N-acetylglucosaminyltransferase activity
Thupl.29379261s0003	K00736	KEGGORTH	alpha-1,6-mannosyl-glycoprotein beta-1,2-N-acetylglucosaminyltransferase [EC:2.4.1.143]
Thupl.29379261s0003	PTHR12871:SF0	PANTHER	SUBFAMILY NOT NAMED
Thupl.29379261s0003	PF05060	PFAM	N-acetylglucosaminyltransferase II (MGAT2)
Thupl.29382334s0002	PTHR38543	PANTHER
Thupl.29381547s0012	PF00226	PFAM	DnaJ domain
Thupl.29381547s0012	PTHR45090	PANTHER
Thupl.29382040s0030	PTHR10030:SF37	PANTHER
Thupl.29382040s0030	3.2.1.51	EC	Alpha-L-fucosidase
Thupl.29382040s0030	GO:0004560	GO	alpha-L-fucosidase activity
Thupl.29382040s0030	K01206	KEGGORTH	alpha-L-fucosidase [EC:3.2.1.51]
Thupl.29382040s0030	PTHR10030	PANTHER	ALPHA-L-FUCOSIDASE
Thupl.29382040s0030	PF01120	PFAM	Alpha-L-fucosidase
Thupl.29382040s0030	GO:0005975	GO	carbohydrate metabolic process
Thupl.29382040s0030	SignalP-noTM	SIGNALP
Thupl.29378957s0002	PTHR27000	PANTHER
Thupl.29378957s0002	GO:0005524	GO	ATP binding
Thupl.29378957s0002	GO:0005515	GO	protein binding
Thupl.29378957s0002	GO:0006468	GO	protein phosphorylation
Thupl.29378957s0002	PF08263	PFAM	Leucine rich repeat N-terminal domain
Thupl.29378957s0002	2.7.11.1	EC	Non-specific serine/threonine protein kinase
Thupl.29378957s0002	GO:0004672	GO	protein kinase activity
Thupl.29378957s0002	K00924	KEGGORTH	phosphatidylinositol-4-phosphate 3-kinase [EC:2.7.1.154]
Thupl.29378957s0002	PF00069	PFAM	Protein kinase domain
Thupl.29378957s0002	PF13855	PFAM	Leucine rich repeat
Thupl.29378957s0002	SignalP-noTM	SIGNALP
Thupl.29378957s0002	PTHR27000:SF219	PANTHER
Thupl.29378957s0002	KOG1187	KOG	Serine/threonine protein kinase
Thupl.29378896s0059	GO:0016758	GO	transferase activity, transferring hexosyl groups
Thupl.29378896s0059	GO:0008152	GO	metabolic process
Thupl.29378896s0059	PTHR11926	PANTHER	GLUCOSYL/GLUCURONOSYL TRANSFERASES
Thupl.29378896s0059	KOG1192	KOG	UDP-glucuronosyl and UDP-glucosyl transferase
Thupl.29378896s0059	PF00201	PFAM	UDP-glucoronosyl and UDP-glucosyl transferase
Thupl.29378896s0059	K13691	KEGGORTH	pathogen-inducible salicylic acid glucosyltransferase [EC:2.4.1.-]
Thupl.29378896s0059	PTHR11926:SF524	PANTHER
Thupl.29380640s0006	PTHR44573	PANTHER
Thupl.29380640s0006	PF13602	PFAM	Zinc-binding dehydrogenase
Thupl.29380640s0006	PF08240	PFAM	Alcohol dehydrogenase GroES-like domain
Thupl.29380640s0006	KOG1198	KOG	Zinc-binding oxidoreductase
Thupl.29380640s0006	1.3.1.74	EC	2-alkenal reductase
Thupl.29380640s0006	GO:0055114	GO	oxidation-reduction process
Thupl.29380933s0006	GO:0055114	GO	oxidation-reduction process
Thupl.29380933s0006	KOG0143	KOG	Iron/ascorbate family oxidoreductases
Thupl.29380933s0006	1.14.11.23	EC	Flavonol synthase
Thupl.29380933s0006	PF03171	PFAM	2OG-Fe(II) oxygenase superfamily
Thupl.29380933s0006	PTHR10209	PANTHER	OXIDOREDUCTASE, 2OG-FE(II) OXYGENASE FAMILY PROTEIN
Thupl.29380933s0006	PF14226	PFAM	non-haem dioxygenase in morphine synthesis N-terminal
Thupl.29380933s0006	GO:0016491	GO	oxidoreductase activity
Thupl.29380933s0006	PTHR10209:SF202	PANTHER
Thupl.29380615s0001	PF03479	PFAM	Domain of unknown function (DUF296)
Thupl.29380615s0001	PTHR31100:SF15	PANTHER
Thupl.29380615s0001	PTHR31100	PANTHER	FAMILY NOT NAMED
Thupl.29378370s0014	K09286	KEGGORTH	EREBP-like factor
Thupl.29378370s0014	GO:0006355	GO	regulation of transcription, DNA-dependent
Thupl.29378370s0014	PTHR31190	PANTHER	FAMILY NOT NAMED
Thupl.29378370s0014	GO:0003700	GO	sequence-specific DNA binding transcription factor activity
Thupl.29378370s0014	PF00847	PFAM	AP2 domain
Thupl.29378370s0014	PTHR31190:SF66	PANTHER
Thupl.29377286s0002	PTHR32227	PANTHER	FAMILY NOT NAMED
Thupl.29377286s0002	GO:0004553	GO	hydrolase activity, hydrolyzing O-glycosyl compounds
Thupl.29377286s0002	PF00332	PFAM	Glycosyl hydrolases family 17
Thupl.29377286s0002	GO:0005975	GO	carbohydrate metabolic process
Thupl.29377286s0002	3.2.1.39	EC	Glucan endo-1,3-beta-D-glucosidase
Thupl.29382309s0005	KOG2495	KOG	NADH-dehydrogenase (ubiquinone)
Thupl.29382309s0005	GO:0055114	GO	oxidation-reduction process
Thupl.29382309s0005	1.6.5.9	EC	NADH:ubiquinone reductase (non-electrogenic)
Thupl.29382309s0005	K17871	KEGGORTH
Thupl.29382309s0005	GO:0016491	GO	oxidoreductase activity
Thupl.29382309s0005	PTHR43706:SF4	PANTHER
Thupl.29382309s0005	PTHR43706	PANTHER
Thupl.29382309s0005	PF07992	PFAM	Pyridine nucleotide-disulphide oxidoreductase
Thupl.29381855s0001	PTHR31190	PANTHER	FAMILY NOT NAMED
Thupl.29381855s0001	GO:0006355	GO	regulation of transcription, DNA-dependent
Thupl.29381855s0001	GO:0003700	GO	sequence-specific DNA binding transcription factor activity
Thupl.29381855s0001	PF00847	PFAM	AP2 domain
Thupl.29381855s0001	PTHR31190:SF66	PANTHER
Thupl.29378144s0002	PTHR12183	PANTHER	UNCHARACTERIZED RING ZINC FINGER-CONTAINING PROTEIN
Thupl.29378144s0002	PF16041	PFAM
Thupl.29378144s0002	PTHR12183:SF33	PANTHER
Thupl.29378308s0010	PTHR31985	PANTHER	FAMILY NOT NAMED
Thupl.29378308s0010	GO:0003700	GO	sequence-specific DNA binding transcription factor activity
Thupl.29378308s0010	PF00847	PFAM	AP2 domain
Thupl.29378308s0010	K09286	KEGGORTH	EREBP-like factor
Thupl.29378308s0010	GO:0006355	GO	regulation of transcription, DNA-dependent
Thupl.29380111s0006	PTHR33649	PANTHER
Thupl.29380111s0006	PTHR33649:SF4	PANTHER
Thupl.29380111s0006	PF06521	PFAM	PAR1 protein
Thupl.29376991s0003	PF03007	PFAM	Wax ester synthase-like Acyl-CoA acyltransferase domain
Thupl.29376991s0003	GO:0004144	GO	diacylglycerol O-acyltransferase activity
Thupl.29376991s0003	GO:0045017	GO	glycerolipid biosynthetic process
Thupl.29376991s0003	PTHR31650:SF7	PANTHER
Thupl.29376991s0003	PTHR31650	PANTHER	FAMILY NOT NAMED
Thupl.29376991s0003	PF06974	PFAM	Protein of unknown function (DUF1298)
Thupl.29375276s0001	GO:0016787	GO	hydrolase activity
Thupl.29375276s0001	PTHR17630:SF58	PANTHER
Thupl.29375276s0001	PF01738	PFAM	Dienelactone hydrolase family
Thupl.29375276s0001	PTHR17630	PANTHER	DIENELACTONE HYDROLASE
Thupl.28231171s0001	PF14571	PFAM	Stress-induced protein Di19, C-terminal
Thupl.28231171s0001	PTHR31875	PANTHER	FAMILY NOT NAMED
Thupl.29380648s0003	PF13499	PFAM	EF-hand domain pair
Thupl.29380648s0003	KOG0037	KOG	Ca2+-binding protein, EF-Hand protein superfamily
Thupl.29380648s0003	PTHR10183	PANTHER	CALPAIN
Thupl.29380648s0003	GO:0005509	GO	calcium ion binding
Thupl.29380648s0003	PTHR10183:SF272	PANTHER
Thupl.29378916s0019	PTHR31867:SF34	PANTHER
Thupl.29378916s0019	PF03330	PFAM	Rare lipoprotein A (RlpA)-like double-psi beta-barrel
Thupl.29378916s0019	SignalP-noTM	SIGNALP
Thupl.29378916s0019	PF01357	PFAM	Pollen allergen
Thupl.29378916s0019	PTHR31867	PANTHER	FAMILY NOT NAMED
Thupl.29377100s0009	K06118	KEGGORTH	UDP-sulfoquinovose synthase [EC:3.13.1.1]
Thupl.29377100s0009	3.13.1.1	EC	UDP-sulfoquinovose synthase
Thupl.29377100s0009	PF01370	PFAM	NAD dependent epimerase/dehydratase family
Thupl.29377100s0009	PTHR43000	PANTHER
Thupl.29377100s0009	PTHR43000:SF10	PANTHER
Thupl.29377100s0009	KOG1371	KOG	UDP-glucose 4-epimerase/UDP-sulfoquinovose synthase
Thupl.29377100s0009	GO:0003824	GO	catalytic activity
Thupl.29377100s0009	GO:0050662	GO	coenzyme binding
Thupl.29381332s0004	PTHR31301:SF14	PANTHER
Thupl.29381332s0004	PF03195	PFAM	Protein of unknown function DUF260
Thupl.29381332s0004	PTHR31301	PANTHER	FAMILY NOT NAMED
Thupl.29379148s0002	GO:0005515	GO	protein binding
Thupl.29379148s0002	PF13516	PFAM	Leucine Rich repeat
Thupl.29379148s0002	2.7.11.1	EC	Non-specific serine/threonine protein kinase
Thupl.29379148s0002	PF00560	PFAM	Leucine Rich Repeat
Thupl.29379148s0002	PF13855	PFAM	Leucine rich repeat
Thupl.29379148s0002	PTHR27004	PANTHER
Thupl.29380013s0013	GO:0016747	GO	transferase activity, transferring acyl groups other than amino-acyl groups
Thupl.29380013s0013	2.3.1.133	EC	Shikimate O-hydroxycinnamoyltransferase
Thupl.29380013s0013	PF02458	PFAM	Transferase family
Thupl.29380013s0013	PTHR31896	PANTHER	FAMILY NOT NAMED
Thupl.29378052s0009	PF07899	PFAM	Frigida-like protein
Thupl.29378052s0009	PTHR31791	PANTHER	FAMILY NOT NAMED
Thupl.29382301s0015	GO:0006351	GO	transcription, DNA-dependent
Thupl.29382301s0015	GO:0043565	GO	sequence-specific DNA binding
Thupl.29382301s0015	PTHR22952	PANTHER	CAMP-RESPONSE ELEMENT BINDING PROTEIN-RELATED
Thupl.29382301s0015	PF14144	PFAM	Seed dormancy control
Thupl.29382301s0015	PTHR22952:SF369	PANTHER
Thupl.29380533s0001	PTHR33727	PANTHER
Thupl.29380533s0001	PF11779	PFAM	Protein of unknown function (DUF3317)
Thupl.29380533s0001	PTHR33727:SF5	PANTHER
Thupl.29378006s0002	GO:0006368	GO	transcription elongation from RNA polymerase II promoter
Thupl.29378006s0002	PTHR23146	PANTHER	LEO1 PROTEIN
Thupl.29378006s0002	K15177	KEGGORTH
Thupl.29378006s0002	GO:0016570	GO	histone modification
Thupl.29378006s0002	PF04004	PFAM	Leo1-like protein
Thupl.29378006s0002	GO:0016593	GO	Cdc73/Paf1 complex
Thupl.29378834s0005	PTHR31722	PANTHER	FAMILY NOT NAMED
Thupl.29380449s0016	PTHR11220:SF36	PANTHER
Thupl.29380449s0016	PTHR11220	PANTHER	HEME-BINDING PROTEIN-RELATED
Thupl.29380449s0016	SignalP-noTM	SIGNALP
Thupl.29380449s0016	PF04832	PFAM	SOUL heme-binding protein
Thupl.29379482s0035	SignalP-noTM	SIGNALP
Thupl.29379482s0035	3.2.1.26	EC	Beta-fructofuranosidase
Thupl.29379482s0035	PTHR31953	PANTHER	FAMILY NOT NAMED
Thupl.29379482s0035	PF00251	PFAM	Glycosyl hydrolases family 32 N-terminal domain
Thupl.29379482s0035	KOG0228	KOG	Beta-fructofuranosidase (invertase)
Thupl.29379482s0035	K01193	KEGGORTH	beta-fructofuranosidase [EC:3.2.1.26]
Thupl.29379482s0035	PTHR31953:SF16	PANTHER
Thupl.29379482s0035	PF08244	PFAM	Glycosyl hydrolases family 32 C terminal
Thupl.29379507s0004	PTHR31901:SF10	PANTHER
Thupl.29379507s0004	K14506	KEGGORTH	jasmonic acid-amino synthetase
Thupl.29379507s0004	PTHR31901	PANTHER	FAMILY NOT NAMED
Thupl.29379507s0004	PF03321	PFAM	GH3 auxin-responsive promoter
Thupl.29377354s0006	PTHR19359:SF66	PANTHER
Thupl.29377354s0006	KOG0537	KOG	Cytochrome b5
Thupl.29377354s0006	PF00173	PFAM	Cytochrome b5-like Heme/Steroid binding domain
Thupl.29377354s0006	PTHR19359	PANTHER	CYTOCHROME B5
Thupl.29378725s0002	PTHR44369	PANTHER
Thupl.29378725s0002	PTHR44369:SF2	PANTHER
Thupl.29378725s0002	PF00385	PFAM	Chromo (CHRromatin Organisation MOdifier) domain
Thupl.29378725s0002	2.7.7.7	EC	DNA-directed DNA polymerase
Thupl.29381474s0011	2.1.1.79	EC	Cyclopropane-fatty-acyl-phospholipid synthase
Thupl.29381474s0011	GO:0055114	GO	oxidation-reduction process
Thupl.29381474s0011	PF02353	PFAM	Mycolic acid cyclopropane synthetase
Thupl.29381474s0011	PTHR43675:SF4	PANTHER
Thupl.29381474s0011	K00574	KEGGORTH	cyclopropane-fatty-acyl-phospholipid synthase [EC:2.1.1.79]
Thupl.29381474s0011	GO:0016491	GO	oxidoreductase activity
Thupl.29381474s0011	PF01593	PFAM	Flavin containing amine oxidoreductase
Thupl.29381474s0011	KOG1270	KOG	Methyltransferases
Thupl.29381474s0011	SignalP-noTM	SIGNALP
Thupl.29381474s0011	PTHR43675	PANTHER
Thupl.29379803s0014	GO:0051537	GO	2 iron, 2 sulfur cluster binding
Thupl.29379803s0014	PF08417	PFAM	Pheophorbide a oxygenase
Thupl.29379803s0014	GO:0010277	GO	chlorophyllide a oxygenase [overall] activity
Thupl.29379803s0014	1.14.12.20	EC	Pheophorbide a oxygenase
Thupl.29379803s0014	PF00355	PFAM	Rieske [2Fe-2S] domain
Thupl.29379803s0014	PTHR21266:SF38	PANTHER
Thupl.29379803s0014	GO:0016491	GO	oxidoreductase activity
Thupl.29379803s0014	GO:0055114	GO	oxidation-reduction process
Thupl.29379803s0014	PTHR21266	PANTHER	IRON-SULFUR DOMAIN CONTAINING PROTEIN
Thupl.29377698s0002	PF06376	PFAM	Protein of unknown function (DUF1070)
Thupl.29377698s0002	PTHR33374	PANTHER
Thupl.29377698s0002	SignalP-TM	SIGNALP
Thupl.29379533s0001	KOG1187	KOG	Serine/threonine protein kinase
Thupl.29379533s0001	PTHR27008	PANTHER
Thupl.29379533s0001	SignalP-noTM	SIGNALP
Thupl.29379533s0001	PF13855	PFAM	Leucine rich repeat
Thupl.29379533s0001	GO:0004672	GO	protein kinase activity
Thupl.29379533s0001	2.7.11.1	EC	Non-specific serine/threonine protein kinase
Thupl.29379533s0001	PF07714	PFAM	Protein tyrosine kinase
Thupl.29379533s0001	PTHR27008:SF28	PANTHER
Thupl.29379533s0001	GO:0006468	GO	protein phosphorylation
Thupl.29379533s0001	PF08263	PFAM	Leucine rich repeat N-terminal domain
Thupl.29379533s0001	GO:0005515	GO	protein binding
Thupl.29381458s0004	PF13472	PFAM	GDSL-like Lipase/Acylhydrolase family
Thupl.29381458s0004	PTHR14209:SF18	PANTHER
Thupl.29381458s0004	SignalP-noTM	SIGNALP
Thupl.29381458s0004	PTHR14209	PANTHER	ISOAMYL ACETATE-HYDROLYZING ESTERASE 1
Thupl.29381458s0004	KOG3035	KOG	Isoamyl acetate-hydrolyzing esterase
Thupl.29381362s0007	PF04055	PFAM	Radical SAM superfamily
Thupl.29381362s0007	GO:0003824	GO	catalytic activity
Thupl.29381362s0007	PTHR43076	PANTHER
Thupl.29381362s0007	PTHR43076:SF1	PANTHER
Thupl.29381362s0007	2.5.1.77	EC	7,8-didemethyl-8-hydroxy-5-deazariboflavin synthase
Thupl.29381362s0007	GO:0051536	GO	iron-sulfur cluster binding
Thupl.29377678s0003	PTHR24015:SF128	PANTHER	SUBFAMILY NOT NAMED
Thupl.29377678s0003	PF01535	PFAM	PPR repeat
Thupl.29377678s0003	PF13041	PFAM	PPR repeat family
Thupl.29377678s0003	K17710	KEGGORTH
Thupl.29377678s0003	PTHR24015	PANTHER	FAMILY NOT NAMED
Thupl.29377998s0006	KOG0070	KOG	GTP-binding ADP-ribosylation factor Arf1
Thupl.29377998s0006	PF00025	PFAM	ADP-ribosylation factor family
Thupl.29377998s0006	GO:0005525	GO	GTP binding
Thupl.29377998s0006	PTHR11711	PANTHER	ADP RIBOSYLATION FACTOR-RELATED
Thupl.29377998s0006	K07937	KEGGORTH	ADP-ribosylation factor 1
Thupl.29377998s0006	PTHR11711:SF182	PANTHER
Thupl.29382045s0003	PTHR33270:SF5	PANTHER
Thupl.29382045s0003	PTHR33270	PANTHER
Thupl.29379028s0019	PTHR44102	PANTHER
Thupl.29379028s0019	KOG4162	KOG	Predicted calmodulin-binding protein
Thupl.29380543s0003	PTHR15907	PANTHER	FAMILY NOT NAMED
Thupl.29380543s0003	PTHR15907:SF49	PANTHER
Thupl.29380543s0003	PF04749	PFAM	PLAC8 family
Thupl.29378294s0001	PTHR11177:SF253	PANTHER
Thupl.29378294s0001	3.2.1.14	EC	Chitinase
Thupl.29378294s0001	PTHR11177	PANTHER	CHITINASE
Thupl.29376996s0002	PTHR31080:SF26	PANTHER
Thupl.29376996s0002	3.1.1.11	EC	Pectinesterase
Thupl.29376996s0002	PTHR31080	PANTHER	FAMILY NOT NAMED
Thupl.29376996s0002	GO:0004857	GO	enzyme inhibitor activity
Thupl.29376996s0002	PF04043	PFAM	Plant invertase/pectin methylesterase inhibitor
Thupl.29380478s0009	2.7.11.30	EC	Receptor protein serine/threonine kinase
Thupl.29339895s0004	PTHR45491	PANTHER
Thupl.29339895s0004	PF13639	PFAM	Ring finger domain
Thupl.29377678s0036	KOG1100	KOG	Predicted E3 ubiquitin ligase
Thupl.29377678s0036	PTHR42647	PANTHER
Thupl.29377678s0036	PF13920	PFAM	Zinc finger, C3HC4 type (RING finger)
Thupl.29260056s0001	PTHR16223	PANTHER	FAMILY NOT NAMED
Thupl.29260056s0001	PTHR16223:SF12	PANTHER
Thupl.29379861s0019	1.14.99.37	EC	Taxadiene 5-alpha-hydroxylase
Thupl.29379861s0019	PF00067	PFAM	Cytochrome P450
Thupl.29379861s0019	PTHR24286:SF53	PANTHER
Thupl.29379861s0019	K07437	KEGGORTH	cytochrome P450, family 26, subfamily A
Thupl.29379861s0019	GO:0055114	GO	oxidation-reduction process
Thupl.29379861s0019	PTHR24286	PANTHER	FAMILY NOT NAMED
Thupl.29379861s0019	GO:0005506	GO	iron ion binding
Thupl.29379861s0019	GO:0020037	GO	heme binding
Thupl.29379861s0019	GO:0016705	GO	oxidoreductase activity, acting on paired donors, with incorporation or reduction of molecular oxygen
Thupl.29379861s0019	KOG0157	KOG	Cytochrome P450 CYP4/CYP19/CYP26 subfamilies
Thupl.29377698s0007	PTHR33374:SF3	PANTHER
Thupl.29377698s0007	PF06376	PFAM	Protein of unknown function (DUF1070)
Thupl.29377698s0007	PTHR33374	PANTHER
Thupl.29377698s0007	SignalP-TM	SIGNALP
Thupl.28221764s0001	PF03081	PFAM	Exo70 exocyst complex subunit
Thupl.28221764s0001	PTHR12542	PANTHER	EXOCYST COMPLEX PROTEIN EXO70
Thupl.28221764s0001	GO:0000145	GO	exocyst
Thupl.28221764s0001	GO:0006887	GO	exocytosis
Thupl.29378698s0001	PF13976	PFAM	GAG-pre-integrase domain
Thupl.29380797s0010	PTHR44369	PANTHER
Thupl.29380797s0010	PTHR44369:SF2	PANTHER
Thupl.29379237s0001	PTHR45389	PANTHER
Thupl.29379237s0001	K10143	KEGGORTH	E3 ubiquitin-protein ligase RFWD2 [EC:6.3.2.19]
Thupl.29382045s0009	PTHR31874:SF10	PANTHER
Thupl.29382045s0009	GO:0005515	GO	protein binding
Thupl.29382045s0009	PF06203	PFAM	CCT motif
Thupl.29382045s0009	PTHR31874	PANTHER	FAMILY NOT NAMED
Thupl.29377687s0007	PTHR33052	PANTHER
Thupl.29377687s0007	PF14009	PFAM	Domain of unknown function (DUF4228)
Thupl.29378772s0001	GO:0003676	GO	nucleic acid binding
Thupl.29378772s0001	PF00076	PFAM	RNA recognition motif. (a.k.a. RRM, RBD, or RNP domain)
Thupl.29378772s0001	PF00641	PFAM	Zn-finger in Ran binding protein and others
Thupl.29378772s0001	PTHR12999:SF7	PANTHER
Thupl.29378772s0001	PTHR12999	PANTHER	FAMILY NOT NAMED
Thupl.29378581s0007	GO:0046933	GO	proton-transporting ATP synthase activity, rotational mechanism
Thupl.29378581s0007	PF00231	PFAM	ATP synthase
Thupl.29378581s0007	K02136	KEGGORTH	F-type H+-transporting ATPase subunit gamma [EC:3.6.3.14]
Thupl.29378581s0007	KOG1531	KOG	F0F1-type ATP synthase, gamma subunit
Thupl.29378581s0007	PTHR11693	PANTHER	ATP SYNTHASE GAMMA CHAIN
Thupl.29378581s0007	GO:0045261	GO	proton-transporting ATP synthase complex, catalytic core F(1)
Thupl.29378581s0007	3.6.3.14	EC	H(+)-transporting two-sector ATPase
Thupl.29378581s0007	PTHR11693:SF26	PANTHER
Thupl.29378581s0007	GO:0015986	GO	ATP synthesis coupled proton transport
Thupl.29381751s0006	KOG0768	KOG	Mitochondrial carrier protein PET8
Thupl.29381751s0006	PTHR24089:SF164	PANTHER
Thupl.29381751s0006	PTHR24089	PANTHER	FAMILY NOT NAMED
Thupl.29381751s0006	PF00153	PFAM	Mitochondrial carrier protein
Thupl.29380663s0002	K02366	KEGGORTH	glucuronyl/N-acetylglucosaminyl transferase EXT1 [EC:2.4.1.224 2.4.1.225]
Thupl.29380663s0002	GO:0016757	GO	transferase activity, transferring glycosyl groups
Thupl.29380663s0002	PTHR11062:SF82	PANTHER
Thupl.29380663s0002	GO:0016021	GO	integral to membrane
Thupl.29380663s0002	PF09258	PFAM	Glycosyl transferase family 64 domain
Thupl.29380663s0002	2.4.1.223	EC	Glucuronyl-galactosyl-proteoglycan 4-alpha-N- acetylglucosaminyltransferase
Thupl.29380663s0002	PTHR11062	PANTHER	EXOSTOSIN (HEPARAN SULFATE GLYCOSYLTRANSFERASE)-RELATED
Thupl.29345325s0001	SignalP-noTM	SIGNALP
Thupl.29380855s0009	PTHR44632	PANTHER
Thupl.29380855s0009	KOG4579	KOG	Leucine-rich repeat (LRR) protein associated with apoptosis in muscle tissue
Thupl.29380855s0009	GO:0005515	GO	protein binding
Thupl.29380855s0009	PF13855	PFAM	Leucine rich repeat
Thupl.29378896s0077	GO:0046872	GO	metal ion binding
Thupl.29378896s0077	PF00642	PFAM	Zinc finger C-x8-C-x5-C-x3-H type (and similar)
Thupl.29378896s0077	PF12872	PFAM	OST-HTH/LOTUS domain
Thupl.29378896s0077	PTHR24009:SF0	PANTHER	SUBFAMILY NOT NAMED
Thupl.29378896s0077	PTHR24009	PANTHER	FAMILY NOT NAMED
Thupl.29382331s0001	2.7.7.48	EC	RNA-directed RNA polymerase
Thupl.29382331s0001	PF05183	PFAM	RNA dependent RNA polymerase
Thupl.29382331s0001	PTHR23079	PANTHER	RNA-DEPENDENT RNA POLYMERASE
Thupl.29382331s0001	GO:0003968	GO	RNA-directed RNA polymerase activity
Thupl.29382331s0001	PTHR23079:SF18	PANTHER
Thupl.29378483s0022	PTHR43996:SF10	PANTHER
Thupl.29378483s0022	K13448	KEGGORTH	calcium-binding protein CML
Thupl.29378483s0022	PF13499	PFAM	EF-hand domain pair
Thupl.29378483s0022	GO:0005509	GO	calcium ion binding
Thupl.29378483s0022	KOG0027	KOG	Calmodulin and related proteins (EF-Hand superfamily)
Thupl.29378483s0022	PF13833	PFAM	EF-hand domain pair
Thupl.29378483s0022	PTHR43996	PANTHER
Thupl.29380686s0012	PTHR27002	PANTHER
Thupl.29380686s0012	KOG1187	KOG	Serine/threonine protein kinase
Thupl.29380686s0012	SignalP-noTM	SIGNALP
Thupl.29380686s0012	PF00069	PFAM	Protein kinase domain
Thupl.29380686s0012	GO:0048544	GO	recognition of pollen
Thupl.29380686s0012	GO:0004672	GO	protein kinase activity
Thupl.29380686s0012	PF01453	PFAM	D-mannose binding lectin
Thupl.29380686s0012	2.7.11.1	EC	Non-specific serine/threonine protein kinase
Thupl.29380686s0012	PF00954	PFAM	S-locus glycoprotein family
Thupl.29380686s0012	PTHR27002:SF162	PANTHER
Thupl.29380686s0012	PF08276	PFAM	PAN-like domain
Thupl.29380686s0012	GO:0006468	GO	protein phosphorylation
Thupl.29380686s0012	GO:0005524	GO	ATP binding
Thupl.29378490s0007	PTHR42673:SF7	PANTHER
Thupl.29378490s0007	K01800	KEGGORTH	maleylacetoacetate isomerase [EC:5.2.1.2]
Thupl.29378490s0007	PF13417	PFAM	Glutathione S-transferase, N-terminal domain
Thupl.29378490s0007	2.5.1.18	EC	Glutathione transferase
Thupl.29378490s0007	PTHR42673	PANTHER
Thupl.29378490s0007	KOG0868	KOG	Glutathione S-transferase
Thupl.29378490s0007	PF14497	PFAM	Glutathione S-transferase, C-terminal domain
Thupl.29378490s0007	GO:0005515	GO	protein binding
Thupl.29381804s0027	PTHR31225	PANTHER	FAMILY NOT NAMED
Thupl.29381804s0027	GO:0016829	GO	lyase activity
Thupl.29381804s0027	GO:0000287	GO	magnesium ion binding
Thupl.29381804s0027	GO:0010333	GO	terpene synthase activity
Thupl.29381804s0027	GO:0008152	GO	metabolic process
Thupl.29381804s0027	4.2.3.57	EC	(-)-beta-caryophyllene synthase
Thupl.29381804s0027	PF01397	PFAM	Terpene synthase, N-terminal domain
Thupl.29381804s0027	PF03936	PFAM	Terpene synthase family, metal binding domain
Thupl.29382100s0008	PTHR43795:SF20	PANTHER
Thupl.29382100s0008	GO:0016846	GO	carbon-sulfur lyase activity
Thupl.29382100s0008	PF04864	PFAM	Allinase
Thupl.29382100s0008	4.4.1.4	EC	Alliin lyase
Thupl.29382100s0008	KOG0257	KOG	Kynurenine aminotransferase, glutamine transaminase K
Thupl.29382100s0008	PF04863	PFAM	Alliinase EGF-like domain
Thupl.29382100s0008	PTHR43795	PANTHER
Thupl.29377859s0006	PF00929	PFAM	Exonuclease
Thupl.29377859s0006	3.1.13.1	EC	Exoribonuclease II
Thupl.29377859s0006	PTHR12801	PANTHER	EXONUCLEASE
Thupl.29377859s0006	KOG2249	KOG	3'-5' exonuclease
Thupl.29377859s0006	PTHR12801:SF56	PANTHER
Thupl.29377122s0007	PTHR23430:SF211	PANTHER
Thupl.29377122s0007	PF00125	PFAM	Core histone H2A/H2B/H3/H4
Thupl.29377122s0007	KOG1757	KOG	Histone 2A
Thupl.29377122s0007	GO:0003677	GO	DNA binding
Thupl.29377122s0007	K11251	KEGGORTH	histone H2A
Thupl.29377122s0007	PF16211	PFAM
Thupl.29377122s0007	PTHR23430	PANTHER	HISTONE H2A
Thupl.29377119s0004	PTHR43000:SF8	PANTHER
Thupl.29377119s0004	KOG0747	KOG	Putative NAD+-dependent epimerases
Thupl.29377119s0004	PTHR43000	PANTHER
Thupl.29377119s0004	PF04321	PFAM	RmlD substrate binding domain
Thupl.29377119s0004	PF16363	PFAM
Thupl.29377602s0010	PTHR44358	PANTHER
Thupl.29377602s0010	KOG1190	KOG	Polypyrimidine tract-binding protein
Thupl.29377602s0010	K14948	KEGGORTH	olypyrimidine tract-binding protein 2
Thupl.29377602s0010	PTHR44358:SF1	PANTHER
Thupl.29377602s0010	PF13893	PFAM	RNA recognition motif. (a.k.a. RRM, RBD, or RNP domain)
Thupl.29377602s0010	GO:0003676	GO	nucleic acid binding
Thupl.29377602s0010	PF00076	PFAM	RNA recognition motif. (a.k.a. RRM, RBD, or RNP domain)
Thupl.29378135s0016	PTHR13774	PANTHER	PHENAZINE BIOSYNTHESIS PROTEIN
Thupl.29378135s0016	GO:0009058	GO	biosynthetic process
Thupl.29378135s0016	PTHR13774:SF17	PANTHER	PHENAZINE BIOSYNTHESIS PROTEIN
Thupl.29378135s0016	PF02567	PFAM	Phenazine biosynthesis-like protein
Thupl.29378135s0016	KOG3033	KOG	Predicted PhzC/PhzF-type epimerase
Thupl.29378135s0016	GO:0003824	GO	catalytic activity
Thupl.29378135s0016	5.3.3.17	EC	Trans-2,3-dihydro-3-hydroxyanthranilate isomerase
Thupl.29381764s0001	PTHR31429:SF24	PANTHER
Thupl.29381764s0001	GO:0006355	GO	regulation of transcription, DNA-dependent
Thupl.29381764s0001	GO:0043565	GO	sequence-specific DNA binding
Thupl.29381764s0001	GO:0003700	GO	sequence-specific DNA binding transcription factor activity
Thupl.29381764s0001	PF03106	PFAM	WRKY DNA -binding domain
Thupl.29381764s0001	PTHR31429	PANTHER	FAMILY NOT NAMED
Thupl.29382204s0006	PF01476	PFAM	LysM domain
Thupl.29382204s0006	2.7.11.1	EC	Non-specific serine/threonine protein kinase
Thupl.29382204s0006	PTHR33734:SF6	PANTHER
Thupl.29382204s0006	PTHR33734	PANTHER
Thupl.29379636s0002	PTHR31963	PANTHER	FAMILY NOT NAMED
Thupl.29379636s0002	PF12056	PFAM	Protein of unknown function (DUF3537)
Thupl.29379636s0002	PTHR31963:SF3	PANTHER
Thupl.29377196s0003	PF01764	PFAM	Lipase (class 3)
Thupl.29377196s0003	PTHR31403	PANTHER	FAMILY NOT NAMED
Thupl.29377196s0003	3.1.1.32	EC	Phospholipase A(1)
Thupl.29377196s0003	GO:0006629	GO	lipid metabolic process
Thupl.29377196s0003	KOG4569	KOG	Predicted lipase
Thupl.29380866s0007	PTHR31871	PANTHER	FAMILY NOT NAMED
Thupl.29380866s0007	PTHR31871:SF2	PANTHER
Thupl.29380866s0007	3.4.17.23	EC	Angiotensin-converting enzyme 2
Thupl.29380866s0007	PF09713	PFAM	Plant protein 1589 of unknown function (A_thal_3526)
Thupl.29382063s0006	PF11937	PFAM	Protein of unknown function (DUF3455)
Thupl.29382063s0006	SignalP-noTM	SIGNALP
Thupl.29382063s0006	PTHR35567	PANTHER
Thupl.29376423s0003	PF01582	PFAM	TIR domain
Thupl.29376423s0003	GO:0005515	GO	protein binding
Thupl.29376423s0003	GO:0007165	GO	signal transduction
Thupl.29376423s0003	PTHR11017	PANTHER	LEUCINE-RICH REPEAT-CONTAINING PROTEIN
Thupl.29381145s0017	PF07498	PFAM	Rho termination factor, N-terminal domain
Thupl.29381145s0017	GO:0006353	GO	DNA-dependent transcription, termination
Thupl.29381582s0008	PF00481	PFAM	Protein phosphatase 2C
Thupl.29381582s0008	GO:0004722	GO	protein serine/threonine phosphatase activity
Thupl.29381582s0008	GO:0003824	GO	catalytic activity
Thupl.29381582s0008	3.1.3.16	EC	Phosphoprotein phosphatase
Thupl.29381582s0008	GO:0006470	GO	protein dephosphorylation
Thupl.29381582s0008	PTHR13832	PANTHER	PROTEIN PHOSPHATASE 2C
Thupl.29381582s0008	KOG0698	KOG	Serine/threonine protein phosphatase
Thupl.29381582s0008	PTHR13832:SF522	PANTHER
Thupl.29377138s0001	GO:0005840	GO	ribosome
Thupl.29377138s0001	GO:0003735	GO	structural constituent of ribosome
Thupl.29377138s0001	PTHR21011	PANTHER	MITOCHONDRIAL 28S RIBOSOMAL PROTEIN S6
Thupl.29377138s0001	PF01250	PFAM	Ribosomal protein S6
Thupl.29377138s0001	GO:0019843	GO	rRNA binding
Thupl.29377138s0001	GO:0006412	GO	translation
Thupl.29377138s0001	PTHR21011:SF4	PANTHER
Thupl.29378723s0004	PF00403	PFAM	Heavy-metal-associated domain
Thupl.29378723s0004	PTHR22814:SF132	PANTHER
Thupl.29378723s0004	PTHR22814	PANTHER	COPPER TRANSPORT PROTEIN ATOX1-RELATED
Thupl.29378723s0004	GO:0030001	GO	metal ion transport
Thupl.29378723s0004	KOG1603	KOG	Copper chaperone
Thupl.29378723s0004	GO:0046872	GO	metal ion binding
Thupl.29377714s0007	KOG1724	KOG	SCF ubiquitin ligase, Skp1 component
Thupl.29377714s0007	PTHR11165:SF24	PANTHER	SKP1
Thupl.29377714s0007	PTHR11165	PANTHER	SKP1
Thupl.29377714s0007	PF03931	PFAM	Skp1 family, tetramerisation domain
Thupl.29377714s0007	GO:0006511	GO	ubiquitin-dependent protein catabolic process
Thupl.29377770s0007	PF00226	PFAM	DnaJ domain
Thupl.29377770s0007	PTHR24074:SF12	PANTHER
Thupl.29377770s0007	PTHR24074	PANTHER	FAMILY NOT NAMED
Thupl.29378114s0018	KOG1433	KOG	DNA repair protein RAD51/RHP55
Thupl.29378114s0018	GO:0005524	GO	ATP binding
Thupl.29378114s0018	PTHR22942:SF46	PANTHER
Thupl.29378114s0018	3.6.1.3	EC	Adenosinetriphosphatase
Thupl.29378114s0018	PTHR22942	PANTHER	RECA/RAD51/RADA DNA STRAND-PAIRING FAMILY MEMBER
Thupl.29378114s0018	GO:0006281	GO	DNA repair
Thupl.29378114s0018	GO:0003697	GO	single-stranded DNA binding
Thupl.29378114s0018	K03553	KEGGORTH	recombination protein RecA
Thupl.29378114s0018	PF00154	PFAM	recA bacterial DNA recombination protein
Thupl.29377932s0002	PTHR36065	PANTHER
Thupl.28987045s0001	PF03214	PFAM	Reversibly glycosylated polypeptide
Thupl.28987045s0001	GO:0016866	GO	intramolecular transferase activity
Thupl.28987045s0001	GO:0030244	GO	cellulose biosynthetic process
Thupl.28987045s0001	5.4.99.30	EC	UDP-arabinopyranose mutase
Thupl.28987045s0001	PTHR31682:SF15	PANTHER
Thupl.28987045s0001	PTHR31682	PANTHER	FAMILY NOT NAMED
Thupl.29380679s0001	PF01490	PFAM	Transmembrane amino acid transporter protein
Thupl.29380679s0001	PTHR22950	PANTHER	AMINO ACID TRANSPORTER
Thupl.29380679s0001	KOG1303	KOG	Amino acid transporters
Thupl.29380679s0001	PTHR22950:SF268	PANTHER
Thupl.29378181s0002	PTHR10106:SF22	PANTHER
Thupl.29378181s0002	PTHR10106	PANTHER	CYTOCHROME B561-RELATED
Thupl.29378181s0002	1.16.5.1	EC	Ascorbate ferrireductase (transmembrane)
Thupl.29378181s0002	KOG1619	KOG	Cytochrome b
Thupl.29378181s0002	PF03188	PFAM	Eukaryotic cytochrome b561
Thupl.29382174s0004	PF00507	PFAM	NADH-ubiquinone/plastoquinone oxidoreductase, chain 3
Thupl.29382174s0004	GO:0008137	GO	NADH dehydrogenase (ubiquinone) activity
Thupl.29382174s0004	PTHR11058:SF9	PANTHER
Thupl.29382174s0004	1.6.5.3	EC	NADH:ubiquinone reductase (H(+)-translocating)
Thupl.29382174s0004	K03880	KEGGORTH	NADH dehydrogenase I subunit 3 [EC:1.6.5.3]
Thupl.29382174s0004	GO:0055114	GO	oxidation-reduction process
Thupl.29382174s0004	PTHR11058	PANTHER	NADH-UBIQUINONE OXIDOREDUCTASE CHAIN 3
Thupl.29377760s0018	PTHR44149	PANTHER
Thupl.29377760s0018	PF13041	PFAM	PPR repeat family
Thupl.29377760s0018	PF01535	PFAM	PPR repeat
Thupl.29377760s0018	PTHR44149:SF3	PANTHER
Thupl.29378161s0011	PF01535	PFAM	PPR repeat
Thupl.29378161s0011	PTHR24015:SF878	PANTHER
Thupl.29378161s0011	PF14432	PFAM	DYW family of nucleic acid deaminases
Thupl.29378161s0011	PF13041	PFAM	PPR repeat family
Thupl.29378161s0011	GO:0008270	GO	zinc ion binding
Thupl.29378161s0011	PTHR24015	PANTHER	FAMILY NOT NAMED
Thupl.29380247s0001	PTHR10177:SF350	PANTHER
Thupl.29380247s0001	GO:0005634	GO	nucleus
Thupl.29380247s0001	PF02984	PFAM	Cyclin, C-terminal domain
Thupl.29380247s0001	PTHR10177	PANTHER	CYCLINE
Thupl.29380247s0001	PF00134	PFAM	Cyclin, N-terminal domain
Thupl.29380824s0002	PTHR35307	PANTHER
Thupl.29379780s0009	GO:0006508	GO	proteolysis
Thupl.29379780s0009	GO:0004252	GO	serine-type endopeptidase activity
Thupl.29379780s0009	3.4.14.10	EC	Tripeptidyl-peptidase II
Thupl.29379780s0009	PTHR10795	PANTHER	PROPROTEIN CONVERTASE SUBTILISIN/KEXIN
Thupl.29379780s0009	PF00082	PFAM	Subtilase family
Thupl.29379780s0009	PTHR10795:SF425	PANTHER
Thupl.29379780s0009	PF05922	PFAM	Peptidase inhibitor I9
Thupl.29379780s0009	SignalP-noTM	SIGNALP
Thupl.29380192s0005	GO:0005515	GO	protein binding
Thupl.29380192s0005	PF00931	PFAM	NB-ARC domain
Thupl.29380192s0005	PF01582	PFAM	TIR domain
Thupl.29380192s0005	GO:0043531	GO	ADP binding
Thupl.29380192s0005	PTHR11017	PANTHER	LEUCINE-RICH REPEAT-CONTAINING PROTEIN
Thupl.29380192s0005	GO:0007165	GO	signal transduction
Thupl.29380769s0001	PF12796	PFAM	Ankyrin repeats (3 copies)
Thupl.29380769s0001	PTHR44181	PANTHER
Thupl.29380769s0001	KOG4412	KOG	26S proteasome regulatory complex, subunit PSMD10
Thupl.29381874s0002	K15032	KEGGORTH
Thupl.29381874s0002	KOG1267	KOG	Mitochondrial transcription termination factor, mTERF
Thupl.29381874s0002	GO:0003690	GO	double-stranded DNA binding
Thupl.29381874s0002	PF02536	PFAM	mTERF
Thupl.29381874s0002	GO:0006355	GO	regulation of transcription, DNA-dependent
Thupl.29381874s0002	PTHR13068	PANTHER	CGI-12 PROTEIN-RELATED
Thupl.29380782s0001	PTHR10791:SF28	PANTHER	MTN3-RELATED
Thupl.29380782s0001	PF03083	PFAM	Sugar efflux transporter for intercellular exchange
Thupl.29380782s0001	KOG1623	KOG	Multitransmembrane protein
Thupl.29380782s0001	PTHR10791	PANTHER	RAG1-ACTIVATING PROTEIN 1
Thupl.29380782s0001	GO:0016021	GO	integral to membrane
Thupl.29381556s0003	PTHR36326	PANTHER
Thupl.29381556s0003	GO:0005515	GO	protein binding
Thupl.29381556s0003	PF13181	PFAM	Tetratricopeptide repeat
Thupl.29381556s0003	PF13374	PFAM	Tetratricopeptide repeat
Thupl.29379152s0006	GO:0016021	GO	integral to membrane
Thupl.29379152s0006	GO:0015098	GO	molybdate ion transmembrane transporter activity
Thupl.29379152s0006	PF16983	PFAM
Thupl.29379152s0006	PTHR31970:SF7	PANTHER
Thupl.29379152s0006	PTHR31970	PANTHER	FAMILY NOT NAMED
Thupl.29379152s0006	GO:0015689	GO	molybdate ion transport
Thupl.29381290s0001	GO:0016872	GO	intramolecular lyase activity
Thupl.29381290s0001	PTHR28039:SF8	PANTHER
Thupl.29381290s0001	PTHR28039	PANTHER
Thupl.29381290s0001	5.5.1.6	EC	Chalcone isomerase
Thupl.29381290s0001	PF02431	PFAM	Chalcone-flavanone isomerase
Thupl.29378135s0023	2.4.99.18	EC	Dolichyl-diphosphooligosaccharide--protein glycotransferase
Thupl.29380238s0004	PF04937	PFAM	Protein of unknown function (DUF 659)
Thupl.29380238s0004	PTHR32166	PANTHER	FAMILY NOT NAMED
Thupl.29377170s0033	PTHR31956	PANTHER	FAMILY NOT NAMED
Thupl.29377170s0033	PTHR31956:SF9	PANTHER
Thupl.29377170s0033	K01114	KEGGORTH	phospholipase C [EC:3.1.4.3]
Thupl.29377170s0033	GO:0016788	GO	hydrolase activity, acting on ester bonds
Thupl.29377170s0033	PF04185	PFAM	Phosphoesterase family
Thupl.29377170s0033	3.1.4.3	EC	Phospholipase C
Thupl.29377862s0001	KOG1724	KOG	SCF ubiquitin ligase, Skp1 component
Thupl.29377862s0001	PTHR11165:SF24	PANTHER	SKP1
Thupl.29377862s0001	PTHR11165	PANTHER	SKP1
Thupl.29377862s0001	PF01466	PFAM	Skp1 family, dimerisation domain
Thupl.29377862s0001	PF03931	PFAM	Skp1 family, tetramerisation domain
Thupl.29377862s0001	GO:0006511	GO	ubiquitin-dependent protein catabolic process
Thupl.29377713s0006	PF00670	PFAM	S-adenosyl-L-homocysteine hydrolase, NAD binding domain
Thupl.29377713s0006	KOG1370	KOG	S-adenosylhomocysteine hydrolase
Thupl.29377713s0006	PTHR23420:SF12	PANTHER
Thupl.29377713s0006	3.3.1.1	EC	Adenosylhomocysteinase
Thupl.29377713s0006	PF05221	PFAM	S-adenosyl-L-homocysteine hydrolase
Thupl.29377713s0006	PTHR23420	PANTHER	ADENOSYLHOMOCYSTEINASE
Thupl.29380392s0011	PTHR26312:SF87	PANTHER
Thupl.29380392s0011	PTHR26312	PANTHER	FAMILY NOT NAMED
Thupl.29378823s0006	GO:0005840	GO	ribosome
Thupl.29378823s0006	PF00276	PFAM	Ribosomal protein L23
Thupl.29378823s0006	GO:0003735	GO	structural constituent of ribosome
Thupl.29378823s0006	PTHR11620:SF46	PANTHER
Thupl.29378823s0006	GO:0006412	GO	translation
Thupl.29378823s0006	PTHR11620	PANTHER	60S RIBOSOMAL PROTEIN L23A
Thupl.29377398s0013	PTHR19317:SF1	PANTHER	PRENYLATED RAB ACCEPTOR 1
Thupl.29377398s0013	PF03208	PFAM	PRA1 family protein
Thupl.29377398s0013	PTHR19317	PANTHER	PRENYLATED RAB ACCEPTOR 1-RELATED
Thupl.29380300s0013	PF00646	PFAM	F-box domain
Thupl.29380300s0013	PTHR31264	PANTHER	FAMILY NOT NAMED
Thupl.29380300s0013	GO:0005515	GO	protein binding
Thupl.29380345s0046	PF04882	PFAM	Peroxin-3
Thupl.29380345s0046	GO:0005779	GO	integral to peroxisomal membrane
Thupl.29380345s0046	K13336	KEGGORTH	peroxin-3
Thupl.29380345s0046	PTHR28080	PANTHER
Thupl.29380345s0046	GO:0007031	GO	peroxisome organization
Thupl.29380345s0046	KOG4444	KOG	Peroxisomal assembly protein PEX3
Thupl.29379473s0002	3.6.4.4	EC	Plus-end-directed kinesin ATPase
Thupl.29379473s0002	PTHR24115:SF743	PANTHER
Thupl.29379473s0002	GO:0003777	GO	microtubule motor activity
Thupl.29379473s0002	GO:0007018	GO	microtubule-based movement
Thupl.29379473s0002	GO:0008017	GO	microtubule binding
Thupl.29379473s0002	PF00225	PFAM	Kinesin motor domain
Thupl.29379473s0002	KOG0246	KOG	Kinesin-like protein
Thupl.29379473s0002	GO:0005524	GO	ATP binding
Thupl.29379473s0002	PTHR24115	PANTHER	FAMILY NOT NAMED
Thupl.29377881s0003	GO:0006376	GO	mRNA splice site selection
Thupl.29377881s0003	GO:0005685	GO	U1 snRNP
Thupl.29377881s0003	PTHR12375	PANTHER	RNA-BINDING PROTEIN LUC7-RELATED
Thupl.29377881s0003	GO:0003729	GO	mRNA binding
Thupl.29377881s0003	PTHR12375:SF39	PANTHER
Thupl.29377881s0003	KOG0796	KOG	Spliceosome subunit
Thupl.29377881s0003	PF03194	PFAM	LUC7 N_terminus
Thupl.29379024s0009	PTHR19375:SF333	PANTHER
Thupl.29379024s0009	KOG0102	KOG	Molecular chaperones mortalin/PBP74/GRP75, HSP70 superfamily
Thupl.29379024s0009	PTHR19375	PANTHER	HEAT SHOCK PROTEIN 70KDA
Thupl.29379024s0009	PF00012	PFAM	Hsp70 protein
Thupl.29379238s0021	PTHR44452	PANTHER
Thupl.29379238s0021	KOG0427	KOG	Ubiquitin conjugating enzyme
Thupl.29379238s0021	PTHR44452:SF1	PANTHER
Thupl.29379238s0021	6.3.2.19	EC	Ubiquitin--protein ligase
Thupl.29379238s0021	PF00179	PFAM	Ubiquitin-conjugating enzyme
Thupl.29379238s0021	K10688	KEGGORTH	ubiquitin-conjugating enzyme E2 W [EC:6.3.2.19]
Thupl.29300456s0001	PTHR33834:SF3	PANTHER
Thupl.29300456s0001	PTHR33834	PANTHER
Thupl.29378241s0003	PF13889	PFAM	Chromosome segregation during meiosis
Thupl.29378241s0003	PTHR13199	PANTHER	FAMILY NOT NAMED
Thupl.29378241s0003	PF13915	PFAM	Domain of unknown function (DUF4210)
Thupl.29378241s0003	PTHR13199:SF14	PANTHER
Thupl.29378241s0003	KOG2306	KOG	Uncharacterized conserved protein
Thupl.29377034s0029	GO:0006811	GO	ion transport
Thupl.29377034s0029	PTHR10037:SF231	PANTHER
Thupl.29377034s0029	PTHR10037	PANTHER	VOLTAGE-GATED CATION CHANNEL (CALCIUM AND SODIUM)
Thupl.29377034s0029	GO:0005216	GO	ion channel activity
Thupl.29377034s0029	GO:0055085	GO	transmembrane transport
Thupl.29377034s0029	GO:0016020	GO	membrane
Thupl.29377034s0029	PF00520	PFAM	Ion transport protein
Thupl.29377034s0029	GO:0005245	GO	voltage-gated calcium channel activity
Thupl.29377034s0029	K16900	KEGGORTH
Thupl.29379366s0002	PF05899	PFAM	Protein of unknown function (DUF861)
Thupl.29379366s0002	PTHR33271:SF6	PANTHER
Thupl.29379366s0002	PTHR33271	PANTHER
Thupl.29379366s0002	K06995	KEGGORTH	putative drug exporter of the RND superfamily
Thupl.29377100s0019	PF03140	PFAM	Plant protein of unknown function
Thupl.29377100s0019	PTHR31549	PANTHER	FAMILY NOT NAMED
Thupl.29380660s0010	PTHR44451	PANTHER
Thupl.29380777s0005	PF00753	PFAM	Metallo-beta-lactamase superfamily
Thupl.29380777s0005	3.1.26.11	EC	Ribonuclease Z
Thupl.29380777s0005	PTHR12553:SF44	PANTHER
Thupl.29380777s0005	PTHR12553	PANTHER	RIBONUCLEASE Z
Thupl.29380777s0005	K00784	KEGGORTH	ribonuclease Z [EC:3.1.26.11]
Thupl.29377477s0003	KOG2911	KOG	Uncharacterized conserved protein
Thupl.29377477s0003	PF03357	PFAM	Snf7
Thupl.29377477s0003	PTHR22761	PANTHER	SNF7 - RELATED
Thupl.29377477s0003	K15053	KEGG	charged multivesicular body protein 7
Thupl.29377477s0003	GO:0007034	GO	vacuolar transport
Thupl.29377477s0003	PTHR22761:SF7	PANTHER
Thupl.29379728s0001	GO:0009058	GO	biosynthetic process
Thupl.29379728s0001	GO:0030170	GO	pyridoxal phosphate binding
Thupl.29379728s0001	KOG1357	KOG	Serine palmitoyltransferase
Thupl.29379728s0001	PTHR13693:SF78	PANTHER
Thupl.29379728s0001	PTHR13693	PANTHER	CLASS II AMINOTRANSFERASE/8-AMINO-7-OXONONANOATE SYNTHASE
Thupl.29379728s0001	2.3.1.50	EC	Serine C-palmitoyltransferase
Thupl.29379728s0001	K00654	KEGGORTH	serine palmitoyltransferase [EC:2.3.1.50]
Thupl.29379728s0001	PF00155	PFAM	Aminotransferase class I and II
Thupl.29381673s0001	PTHR31681:SF19	PANTHER
Thupl.29381673s0001	PTHR31681	PANTHER	FAMILY NOT NAMED
Thupl.29381076s0001	KOG0157	KOG	Cytochrome P450 CYP4/CYP19/CYP26 subfamilies
Thupl.29381076s0001	GO:0016705	GO	oxidoreductase activity, acting on paired donors, with incorporation or reduction of molecular oxygen
Thupl.29381076s0001	GO:0020037	GO	heme binding
Thupl.29381076s0001	GO:0005506	GO	iron ion binding
Thupl.29381076s0001	GO:0055114	GO	oxidation-reduction process
Thupl.29381076s0001	PTHR24296	PANTHER	FAMILY NOT NAMED
Thupl.29381076s0001	PF00067	PFAM	Cytochrome P450
Thupl.29377120s0002	PTHR44369	PANTHER
Thupl.29377120s0002	2.7.7.7	EC	DNA-directed DNA polymerase
Thupl.29377120s0002	PF00385	PFAM	Chromo (CHRromatin Organisation MOdifier) domain
Thupl.29377120s0002	PTHR44369:SF2	PANTHER
Thupl.29379016s0002	GO:0003723	GO	RNA binding
Thupl.29379016s0002	2.7.7.8	EC	Polyribonucleotide nucleotidyltransferase
Thupl.29379016s0002	PF00013	PFAM	KH domain
Thupl.29377580s0006	PTHR18929:SF169	PANTHER
Thupl.29377580s0006	SignalP-noTM	SIGNALP
Thupl.29377580s0006	GO:0045454	GO	cell redox homeostasis
Thupl.29377580s0006	KOG2640	KOG	Thioredoxin
Thupl.29377580s0006	PF00085	PFAM	Thioredoxin
Thupl.29377580s0006	PTHR18929	PANTHER	PROTEIN DISULFIDE ISOMERASE
Thupl.29378756s0006	PF00098	PFAM	Zinc knuckle
Thupl.29378756s0006	GO:0003676	GO	nucleic acid binding
Thupl.29378756s0006	GO:0008270	GO	zinc ion binding
Thupl.29378143s0004	GO:0004672	GO	protein kinase activity
Thupl.29378143s0004	2.7.11.1	EC	Non-specific serine/threonine protein kinase
Thupl.29378143s0004	PF01453	PFAM	D-mannose binding lectin
Thupl.29378143s0004	PTHR27002:SF150	PANTHER
Thupl.29378143s0004	KOG1187	KOG	Serine/threonine protein kinase
Thupl.29378143s0004	PTHR27002	PANTHER
Thupl.29378143s0004	PF00069	PFAM	Protein kinase domain
Thupl.29378143s0004	SignalP-noTM	SIGNALP
Thupl.29378143s0004	GO:0005524	GO	ATP binding
Thupl.29378143s0004	GO:0006468	GO	protein phosphorylation
Thupl.29378143s0004	PF08276	PFAM	PAN-like domain
Thupl.29379479s0009	PTHR11654	PANTHER	OLIGOPEPTIDE TRANSPORTER-RELATED
Thupl.29379479s0009	KOG1237	KOG	H+/oligopeptide symporter
Thupl.29379479s0009	K14638	KEGGORTH
Thupl.29379479s0009	GO:0005215	GO	transporter activity
Thupl.29379479s0009	PF00854	PFAM	POT family
Thupl.29379479s0009	PTHR11654:SF125	PANTHER
Thupl.29379479s0009	GO:0006810	GO	transport
Thupl.29379479s0009	GO:0016020	GO	membrane
Thupl.29379083s0007	PF00153	PFAM	Mitochondrial carrier protein
Thupl.29379083s0007	PTHR24089:SF460	PANTHER
Thupl.29379083s0007	KOG0767	KOG	Mitochondrial phosphate carrier protein
Thupl.29379083s0007	K15102	KEGGORTH
Thupl.29379083s0007	PTHR24089	PANTHER	FAMILY NOT NAMED
Thupl.29380295s0007	PTHR44067:SF7	PANTHER
Thupl.29380295s0007	PTHR44067	PANTHER
Thupl.29380295s0007	GO:0008168	GO	methyltransferase activity
Thupl.29380295s0007	PF03141	PFAM	Putative S-adenosyl-L-methionine-dependent methyltransferase
Thupl.29377687s0020	PF13679	PFAM	Methyltransferase domain
Thupl.29377687s0020	PTHR12496	PANTHER	CGI-41 METHYLTRANSFERASE
Thupl.29377687s0020	PTHR12496:SF0	PANTHER	SUBFAMILY NOT NAMED
Thupl.29377687s0020	KOG2651	KOG	rRNA adenine N-6-methyltransferase
Thupl.29377832s0003	GO:0004857	GO	enzyme inhibitor activity
Thupl.29377832s0003	3.1.1.11	EC	Pectinesterase
Thupl.29377832s0003	GO:0042545	GO	cell wall modification
Thupl.29377832s0003	PTHR31707:SF48	PANTHER
Thupl.29377832s0003	PF01095	PFAM	Pectinesterase
Thupl.29377832s0003	GO:0005618	GO	cell wall
Thupl.29377832s0003	PF04043	PFAM	Plant invertase/pectin methylesterase inhibitor
Thupl.29377832s0003	PTHR31707	PANTHER	FAMILY NOT NAMED
Thupl.29377832s0003	K01051	KEGGORTH	pectinesterase [EC:3.1.1.11]
Thupl.29377832s0003	GO:0030599	GO	pectinesterase activity
Thupl.29377590s0011	KOG0730	KOG	AAA+-type ATPase
Thupl.29377590s0011	PF00004	PFAM	ATPase family associated with various cellular activities (AAA)
Thupl.29377590s0011	PF02933	PFAM	Cell division protein 48 (CDC48), domain 2
Thupl.29377590s0011	PF02359	PFAM	Cell division protein 48 (CDC48), N-terminal domain
Thupl.29377590s0011	PTHR23077:SF122	PANTHER
Thupl.29377590s0011	K13525	KEGGORTH	transitional endoplasmic reticulum ATPase
Thupl.29377590s0011	PTHR23077	PANTHER	AAA-FAMILY ATPASE
Thupl.29377590s0011	3.6.4.6	EC	Vesicle-fusing ATPase
Thupl.29377590s0011	GO:0005524	GO	ATP binding
Thupl.29379661s0005	2.7.7.49	EC	RNA-directed DNA polymerase
Thupl.29379661s0005	PF13966	PFAM	zinc-binding in reverse transcriptase
Thupl.29381022s0004	PTHR11654	PANTHER	OLIGOPEPTIDE TRANSPORTER-RELATED
Thupl.29381022s0004	GO:0005215	GO	transporter activity
Thupl.29381022s0004	PF00854	PFAM	POT family
Thupl.29381022s0004	PTHR11654:SF20	PANTHER	NITRATE TRANSPORTER (NRT1)
Thupl.29381022s0004	GO:0006810	GO	transport
Thupl.29381022s0004	GO:0016020	GO	membrane
Thupl.29377379s0005	PTHR11043	PANTHER	ZETA-COAT PROTEIN
Thupl.29377379s0005	PTHR11043:SF5	PANTHER
Thupl.29377379s0005	PF01217	PFAM	Clathrin adaptor complex small chain
Thupl.29379388s0003	PF01323	PFAM	DSBA-like thioredoxin domain
Thupl.29379388s0003	GO:0015035	GO	protein disulfide oxidoreductase activity
Thupl.29379388s0003	PTHR13887	PANTHER	GLUTATHIONE S-TRANSFERASE KAPPA
Thupl.29379388s0003	PTHR13887:SF38	PANTHER
Thupl.29380245s0005	PTHR43930	PANTHER
Thupl.29380245s0005	PTHR43930:SF1	PANTHER
Thupl.29372899s0001	PF13947	PFAM	Wall-associated receptor kinase galacturonan-binding
Thupl.29372899s0001	GO:0030247	GO	polysaccharide binding
Thupl.29372899s0001	PF14380	PFAM	Wall-associated receptor kinase C-terminal
Thupl.29372899s0001	PTHR33138	PANTHER
Thupl.29380959s0001	PTHR13145	PANTHER	SSM4 PROTEIN
Thupl.29380959s0001	PF12906	PFAM	RING-variant domain
Thupl.29380959s0001	GO:0008270	GO	zinc ion binding
Thupl.29380959s0001	6.3.2.19	EC	Ubiquitin--protein ligase
Thupl.29343634s0001	GO:0043531	GO	ADP binding
Thupl.29343634s0001	PTHR11017	PANTHER	LEUCINE-RICH REPEAT-CONTAINING PROTEIN
Thupl.29343634s0001	GO:0007165	GO	signal transduction
Thupl.29343634s0001	GO:0005515	GO	protein binding
Thupl.29343634s0001	PF00931	PFAM	NB-ARC domain
Thupl.29343634s0001	PF01582	PFAM	TIR domain
Thupl.29377911s0004	GO:0009744	GO	response to sucrose stimulus
Thupl.29377911s0004	PF04739	PFAM	5'-AMP-activated protein kinase beta subunit, interation domain
Thupl.29377911s0004	PTHR45503	PANTHER
Thupl.29377911s0004	GO:0005515	GO	protein binding
Thupl.29377911s0004	SignalP-noTM	SIGNALP
Thupl.29377911s0004	GO:0043562	GO	cellular response to nitrogen levels
Thupl.29377911s0004	K07199	KEGGORTH	5'-AMP-activated protein kinase, regulatory beta subunit
Thupl.29378706s0005	PF00226	PFAM	DnaJ domain
Thupl.29378706s0005	PTHR44240	PANTHER
Thupl.29381891s0001	PTHR28259	PANTHER
Thupl.29381891s0001	GO:0016021	GO	integral to membrane
Thupl.29381891s0001	PTHR28259:SF1	PANTHER
Thupl.29381891s0001	PF02537	PFAM	CrcB-like protein
Thupl.29378581s0001	PTHR23315:SF235	PANTHER
Thupl.29378581s0001	PTHR23315	PANTHER	BETA CATENIN-RELATED ARMADILLO REPEAT-CONTAINING
Thupl.29381693s0011	PTHR10885:SF4	PANTHER
Thupl.29381693s0011	PF00293	PFAM	NUDIX domain
Thupl.29381693s0011	GO:0016787	GO	hydrolase activity
Thupl.29381693s0011	K01823	KEGGORTH	isopentenyl-diphosphate delta-isomerase [EC:5.3.3.2]
Thupl.29381693s0011	GO:0004452	GO	isopentenyl-diphosphate delta-isomerase activity
Thupl.29381693s0011	5.3.3.2	EC	Isopentenyl-diphosphate Delta-isomerase
Thupl.29381693s0011	KOG0142	KOG	Isopentenyl pyrophosphate:dimethylallyl pyrophosphate isomerase
Thupl.29381693s0011	PTHR10885	PANTHER	ISOPENTENYL-DIPHOSPHATE DELTA-ISOMERASE
Thupl.29381693s0011	GO:0008299	GO	isoprenoid biosynthetic process
Thupl.29379129s0003	GO:0005975	GO	carbohydrate metabolic process
Thupl.29379129s0003	PF00704	PFAM	Glycosyl hydrolases family 18
Thupl.29379129s0003	SignalP-noTM	SIGNALP
Thupl.29379129s0003	3.2.1.14	EC	Chitinase
Thupl.29379129s0003	K01183	KEGGORTH	chitinase [EC:3.2.1.14]
Thupl.29379129s0003	KOG2806	KOG	Chitinase
Thupl.29379129s0003	PTHR11177:SF208	PANTHER
Thupl.29379129s0003	PTHR11177	PANTHER	CHITINASE
Thupl.29377859s0009	PTHR12801	PANTHER	EXONUCLEASE
Thupl.29377859s0009	PTHR12801:SF56	PANTHER
Thupl.29377859s0009	KOG2249	KOG	3'-5' exonuclease
Thupl.29377859s0009	PF00929	PFAM	Exonuclease
Thupl.29377859s0009	3.1.13.1	EC	Exoribonuclease II
Thupl.29362621s0001	KOG0048	KOG	Transcription factor, Myb superfamily
Thupl.29362621s0001	K09422	KEGGORTH	myb proto-oncogene protein, plant
Thupl.29362621s0001	PTHR10641	PANTHER	MYB-LIKE DNA-BINDING PROTEIN MYB
Thupl.29362621s0001	PTHR10641:SF741	PANTHER
Thupl.29362621s0001	PF00249	PFAM	Myb-like DNA-binding domain
Thupl.29378855s0001	K15365	KEGG	RecQ-mediated genome instability protein 2
Thupl.29378855s0001	PTHR33962	PANTHER
Thupl.29378855s0001	PF16100	PFAM
Thupl.29380927s0001	PTHR11527:SF170	PANTHER
Thupl.29380927s0001	PTHR11527	PANTHER	SMALL HEAT-SHOCK PROTEIN (HSP20) FAMILY
Thupl.29380927s0001	KOG0710	KOG	Molecular chaperone (small heat-shock protein Hsp26/Hsp42)
Thupl.29380927s0001	PF00011	PFAM	Hsp20/alpha crystallin family
Thupl.29378346s0001	GO:0003676	GO	nucleic acid binding
Thupl.29378346s0001	PTHR44828	PANTHER
Thupl.29378346s0001	KOG0149	KOG	Predicted RNA-binding protein SEB4 (RRM superfamily)
Thupl.29378346s0001	PF00076	PFAM	RNA recognition motif. (a.k.a. RRM, RBD, or RNP domain)
Thupl.29345892s0002	PF00119	PFAM	ATP synthase A chain
Thupl.29345892s0002	GO:0015078	GO	hydrogen ion transmembrane transporter activity
Thupl.29345892s0002	PTHR11410	PANTHER	ATP SYNTHASE SUBUNIT A
Thupl.29345892s0002	GO:0045263	GO	proton-transporting ATP synthase complex, coupling factor F(o)
Thupl.29345892s0002	K02126	KEGGORTH	F-type H+-transporting ATPase subunit a [EC:3.6.3.14]
Thupl.29345892s0002	GO:0015986	GO	ATP synthesis coupled proton transport
Thupl.29345892s0002	KOG4665	KOG	ATP synthase F0 subunit 6 and related proteins
Thupl.29377719s0005	PTHR10334:SF319	PANTHER
Thupl.29377719s0005	PTHR10334	PANTHER	CYSTEINE-RICH SECRETORY PROTEIN-RELATED
Thupl.29377719s0005	PF00188	PFAM	Cysteine-rich secretory protein family
Thupl.29377419s0001	PTHR24296:SF2	PANTHER
Thupl.29377419s0001	PF00067	PFAM	Cytochrome P450
Thupl.29377419s0001	1.14.15.3	EC	Alkane 1-monooxygenase
Thupl.29377419s0001	GO:0016705	GO	oxidoreductase activity, acting on paired donors, with incorporation or reduction of molecular oxygen
Thupl.29377419s0001	GO:0020037	GO	heme binding
Thupl.29377419s0001	KOG0157	KOG	Cytochrome P450 CYP4/CYP19/CYP26 subfamilies
Thupl.29377419s0001	GO:0005506	GO	iron ion binding
Thupl.29377419s0001	GO:0055114	GO	oxidation-reduction process
Thupl.29377419s0001	PTHR24296	PANTHER	FAMILY NOT NAMED
Thupl.29377485s0011	PTHR10543:SF50	PANTHER
Thupl.29377485s0011	KOG1285	KOG	Beta, beta-carotene 15,15'-dioxygenase and related enzymes
Thupl.29377485s0011	GO:0016702	GO	oxidoreductase activity, acting on single donors with incorporation of molecular oxygen, incorporation of two atoms of oxygen
Thupl.29377485s0011	PTHR10543	PANTHER	BETA-CAROTENE DIOXYGENASE
Thupl.29377485s0011	1.13.11.70	EC	All-trans-10'-apo-beta-carotenal 13,14-cleaving dioxygenase
Thupl.29377485s0011	PF03055	PFAM	Retinal pigment epithelial membrane protein
Thupl.29377485s0011	GO:0055114	GO	oxidation-reduction process
Thupl.29381881s0025	GO:0000278	GO	mitotic cell cycle
Thupl.29381881s0025	PTHR14222:SF2	PANTHER
Thupl.29381881s0025	GO:0007076	GO	mitotic chromosome condensation
Thupl.29381881s0025	GO:0005634	GO	nucleus
Thupl.29381881s0025	GO:0030261	GO	chromosome condensation
Thupl.29381881s0025	PTHR14222	PANTHER	CONDENSIN
Thupl.29377950s0003	PTHR11926:SF500	PANTHER
Thupl.29377950s0003	PF00201	PFAM	UDP-glucoronosyl and UDP-glucosyl transferase
Thupl.29377950s0003	K13496	KEGGORTH	UDP-glucosyl transferase 73C [EC:2.4.1.-]
Thupl.29377950s0003	PTHR11926	PANTHER	GLUCOSYL/GLUCURONOSYL TRANSFERASES
Thupl.29377950s0003	KOG1192	KOG	UDP-glucuronosyl and UDP-glucosyl transferase
Thupl.29377950s0003	2.4.1.185	EC	Flavanone 7-O-beta-glucosyltransferase
Thupl.29377950s0003	GO:0016758	GO	transferase activity, transferring hexosyl groups
Thupl.29377950s0003	GO:0008152	GO	metabolic process
Thupl.29379293s0010	PTHR33143	PANTHER
Thupl.29379293s0010	PF05678	PFAM	VQ motif
Thupl.29382414s0004	GO:0007165	GO	signal transduction
Thupl.29382414s0004	PTHR11017	PANTHER	LEUCINE-RICH REPEAT-CONTAINING PROTEIN
Thupl.29382414s0004	GO:0043531	GO	ADP binding
Thupl.29382414s0004	KOG4658	KOG	Apoptotic ATPase
Thupl.29382414s0004	PF01582	PFAM	TIR domain
Thupl.29382414s0004	PF00931	PFAM	NB-ARC domain
Thupl.29382414s0004	GO:0005515	GO	protein binding
Thupl.29377683s0021	KOG4620	KOG	Uncharacterized conserved protein
Thupl.29377683s0021	PTHR13675	PANTHER	FAMILY NOT NAMED
Thupl.29377683s0021	K18167	KEGGORTH
Thupl.29377683s0021	PTHR13675:SF1	PANTHER	SUBFAMILY NOT NAMED
Thupl.29377683s0021	PF05347	PFAM	Complex 1 protein (LYR family)
Thupl.29381174s0002	SignalP-noTM	SIGNALP
Thupl.29377698s0019	PTHR43887:SF21	PANTHER
Thupl.29377698s0019	2.7.11.1	EC	Non-specific serine/threonine protein kinase
Thupl.29377698s0019	PTHR43887	PANTHER
Thupl.29381803s0007	2.7.1.105	EC	6-phosphofructo-2-kinase
Thupl.29381803s0007	PTHR23029:SF18	PANTHER
Thupl.29381803s0007	PF00300	PFAM	Histidine phosphatase superfamily (branch 1)
Thupl.29381803s0007	KOG0235	KOG	Phosphoglycerate mutase
Thupl.29381803s0007	PTHR23029	PANTHER	PHOSPHOGLYCERATE MUTASE
Thupl.29378226s0003	PTHR11040:SF35	PANTHER
Thupl.29378226s0003	GO:0030001	GO	metal ion transport
Thupl.29378226s0003	PTHR11040	PANTHER	ZINC/IRON TRANSPORTER
Thupl.29378226s0003	PF02535	PFAM	ZIP Zinc transporter
Thupl.29378226s0003	GO:0046873	GO	metal ion transmembrane transporter activity
Thupl.29378226s0003	GO:0055085	GO	transmembrane transport
Thupl.29378226s0003	KOG1558	KOG	Fe2+/Zn2+ regulated transporter
Thupl.29378226s0003	GO:0016020	GO	membrane
Thupl.29379280s0004	GO:0046872	GO	metal ion binding
Thupl.29379280s0004	KOG1603	KOG	Copper chaperone
Thupl.29379280s0004	PTHR22814:SF77	PANTHER
Thupl.29379280s0004	GO:0030001	GO	metal ion transport
Thupl.29379280s0004	PTHR22814	PANTHER	COPPER TRANSPORT PROTEIN ATOX1-RELATED
Thupl.29379280s0004	PF00403	PFAM	Heavy-metal-associated domain
Thupl.28602879s0001	1.14.13.109	EC	Abieta-7,13-dien-18-ol hydroxylase
Thupl.28602879s0001	GO:0016705	GO	oxidoreductase activity, acting on paired donors, with incorporation or reduction of molecular oxygen
Thupl.28602879s0001	GO:0020037	GO	heme binding
Thupl.28602879s0001	PTHR24298:SF337	PANTHER
Thupl.28602879s0001	GO:0005506	GO	iron ion binding
Thupl.28602879s0001	GO:0055114	GO	oxidation-reduction process
Thupl.28602879s0001	PF00067	PFAM	Cytochrome P450
Thupl.28602879s0001	PTHR24298	PANTHER	FAMILY NOT NAMED
Thupl.29380989s0002	PTHR32166:SF31	PANTHER
Thupl.29380989s0002	PTHR32166	PANTHER	FAMILY NOT NAMED
Thupl.29381783s0008	1.13.11.58	EC	Linoleate 9S-lipoxygenase
Thupl.29381783s0008	GO:0005515	GO	protein binding
Thupl.29381783s0008	GO:0016702	GO	oxidoreductase activity, acting on single donors with incorporation of molecular oxygen, incorporation of two atoms of oxygen
Thupl.29381783s0008	PTHR11771:SF91	PANTHER
Thupl.29381783s0008	PF00305	PFAM	Lipoxygenase
Thupl.29381783s0008	PTHR11771	PANTHER	LIPOXYGENASE
Thupl.29381783s0008	GO:0055114	GO	oxidation-reduction process
Thupl.29381783s0008	GO:0046872	GO	metal ion binding
Thupl.29381783s0008	PF01477	PFAM	PLAT/LH2 domain
Thupl.29380448s0004	PTHR32227	PANTHER	FAMILY NOT NAMED
Thupl.29380448s0004	GO:0004553	GO	hydrolase activity, hydrolyzing O-glycosyl compounds
Thupl.29380448s0004	SignalP-noTM	SIGNALP
Thupl.29380448s0004	PF00332	PFAM	Glycosyl hydrolases family 17
Thupl.29380448s0004	GO:0005975	GO	carbohydrate metabolic process
Thupl.29380448s0004	3.2.1.39	EC	Glucan endo-1,3-beta-D-glucosidase
Thupl.29377099s0005	GO:0005509	GO	calcium ion binding
Thupl.29377099s0005	K06268	KEGGORTH	protein phosphatase 3, regulatory subunit
Thupl.29377099s0005	PF13202	PFAM	EF hand
Thupl.29377099s0005	PTHR23056	PANTHER	CALCINEURIN B
Thupl.29377099s0005	PTHR23056:SF52	PANTHER
Thupl.29377099s0005	KOG0034	KOG	Ca2+/calmodulin-dependent protein phosphatase (calcineurin subunit B), EF-Hand superfamily protein
Thupl.29359418s0001	PTHR34686	PANTHER
Thupl.29379498s0017	PTHR22298:SF41	PANTHER
Thupl.29379498s0017	GO:0004553	GO	hydrolase activity, hydrolyzing O-glycosyl compounds
Thupl.29379498s0017	SignalP-noTM	SIGNALP
Thupl.29379498s0017	PTHR22298	PANTHER	ENDO-1,4-BETA-GLUCANASE
Thupl.29379498s0017	PF00759	PFAM	Glycosyl hydrolase family 9
Thupl.29379498s0017	3.2.1.4	EC	Cellulase
Thupl.29379498s0017	GO:0005975	GO	carbohydrate metabolic process
Thupl.29381311s0003	PTHR35493	PANTHER
Thupl.29381140s0001	PTHR10641	PANTHER	MYB-LIKE DNA-BINDING PROTEIN MYB
Thupl.29381140s0001	PTHR10641:SF503	PANTHER
Thupl.29381140s0001	PF00249	PFAM	Myb-like DNA-binding domain
Thupl.29381140s0001	KOG0048	KOG	Transcription factor, Myb superfamily
Thupl.29381140s0001	K09422	KEGGORTH	myb proto-oncogene protein, plant
Thupl.29380308s0011	PTHR10430	PANTHER	PEROXIREDOXIN
Thupl.29380308s0011	PF08534	PFAM	Redoxin
Thupl.29380308s0011	KOG0541	KOG	Alkyl hydroperoxide reductase/peroxiredoxin
Thupl.29380308s0011	1.11.1.15	EC	Peroxiredoxin
Thupl.29380308s0011	PTHR10430:SF29	PANTHER
Thupl.29380308s0011	GO:0016491	GO	oxidoreductase activity
Thupl.29377079s0010	GO:0033314	GO	mitotic DNA replication checkpoint
Thupl.29377079s0010	GO:0006260	GO	DNA replication
Thupl.29377079s0010	PTHR21556	PANTHER	UNCHARACTERIZED
Thupl.29377079s0010	GO:0010212	GO	response to ionizing radiation
Thupl.29377079s0010	GO:0005634	GO	nucleus
Thupl.29381751s0018	PTHR10426	PANTHER	STRICTOSIDINE SYNTHASE-RELATED
Thupl.29381751s0018	PF03088	PFAM	Strictosidine synthase
Thupl.29381751s0018	GO:0016844	GO	strictosidine synthase activity
Thupl.29381751s0018	GO:0009058	GO	biosynthetic process
Thupl.29381751s0018	4.3.3.2	EC	Strictosidine synthase
Thupl.29380090s0008	PTHR15140	PANTHER	TUBULIN-SPECIFIC CHAPERONE E
Thupl.29380090s0008	PTHR15140:SF6	PANTHER	SUBFAMILY NOT NAMED
Thupl.29380090s0008	KOG2982	KOG	Uncharacterized conserved protein
Thupl.29380090s0008	PF01302	PFAM	CAP-Gly domain
Thupl.29379428s0009	GO:0043531	GO	ADP binding
Thupl.29379428s0009	PTHR44056	PANTHER
Thupl.29379428s0009	PF00931	PFAM	NB-ARC domain
Thupl.29377742s0004	GO:0016616	GO	oxidoreductase activity, acting on the CH-OH group of donors, NAD or NADP as acceptor
Thupl.29377742s0004	GO:0055114	GO	oxidation-reduction process
Thupl.29377742s0004	GO:0003854	GO	3-beta-hydroxy-delta5-steroid dehydrogenase activity
Thupl.29377742s0004	1.1.1.219	EC	Dihydrokaempferol 4-reductase
Thupl.29377742s0004	PF01073	PFAM	3-beta hydroxysteroid dehydrogenase/isomerase family
Thupl.29377742s0004	PTHR10366:SF276	PANTHER
Thupl.29377742s0004	GO:0006694	GO	steroid biosynthetic process
Thupl.29377742s0004	PTHR10366	PANTHER	NAD DEPENDENT EPIMERASE/DEHYDRATASE
Thupl.29377060s0013	PTHR31279:SF8	PANTHER
Thupl.29377060s0013	PF04674	PFAM	Phosphate-induced protein 1 conserved region
Thupl.29377060s0013	PTHR31279	PANTHER	FAMILY NOT NAMED
Thupl.29377060s0013	SignalP-TM	SIGNALP
Thupl.29379994s0008	PTHR44381	PANTHER
Thupl.29379994s0008	2.7.7.49	EC	RNA-directed DNA polymerase
Thupl.29379660s0008	PTHR34198	PANTHER
Thupl.29378666s0009	GO:0006511	GO	ubiquitin-dependent protein catabolic process
Thupl.29378666s0009	PTHR11932:SF74	PANTHER
Thupl.29378666s0009	PF00888	PFAM	Cullin family
Thupl.29378666s0009	PF10557	PFAM	Cullin protein neddylation domain
Thupl.29378666s0009	GO:0031625	GO	ubiquitin protein ligase binding
Thupl.29378666s0009	PTHR11932	PANTHER	CULLIN
Thupl.29382415s0003	SignalP-noTM	SIGNALP
Thupl.29382415s0003	PF03018	PFAM	Dirigent-like protein
Thupl.29382415s0003	PTHR21495:SF71	PANTHER
Thupl.29382415s0003	PTHR21495	PANTHER	NUCLEOPORIN-RELATED
Thupl.29355941s0002	PF12796	PFAM	Ankyrin repeats (3 copies)
Thupl.29355941s0002	PTHR44294	PANTHER
Thupl.29379867s0001	PF13639	PFAM	Ring finger domain
Thupl.29379867s0001	KOG0802	KOG	E3 ubiquitin ligase
Thupl.29379867s0001	K10636	KEGGORTH	autocrine motility factor receptor [EC:6.3.2.19]
Thupl.29379867s0001	GO:0005515	GO	protein binding
Thupl.29379867s0001	PTHR45092	PANTHER
Thupl.29379867s0001	PF02845	PFAM	CUE domain
Thupl.29380276s0002	PTHR33116:SF6	PANTHER
Thupl.29380276s0002	PTHR33116	PANTHER
Thupl.29378112s0004	PTHR31585:SF6	PANTHER
Thupl.29378112s0004	GO:0006810	GO	transport
Thupl.29378112s0004	KOG0254	KOG	Predicted transporter (major facilitator superfamily)
Thupl.29378112s0004	GO:0016021	GO	integral to membrane
Thupl.29378112s0004	PF03092	PFAM	BT1 family
Thupl.29378112s0004	PTHR31585	PANTHER	FAMILY NOT NAMED
Thupl.29350508s0005	PTHR31934	PANTHER	FAMILY NOT NAMED
Thupl.29350508s0005	PTHR31934:SF3	PANTHER
Thupl.29377421s0005	PTHR37226	PANTHER
Thupl.29377990s0003	PF02298	PFAM	Plastocyanin-like domain
Thupl.29377990s0003	SignalP-noTM	SIGNALP
Thupl.29377990s0003	GO:0009055	GO	electron carrier activity
Thupl.29377990s0003	PTHR33021:SF31	PANTHER
Thupl.29377990s0003	PTHR33021	PANTHER
Thupl.29381594s0054	K15095	KEGG	(+)-neomenthol dehydrogenase
Thupl.29381594s0054	PF13561	PFAM	Enoyl-(Acyl carrier protein) reductase
Thupl.29381594s0054	PF00106	PFAM	short chain dehydrogenase
Thupl.29381594s0054	KOG1208	KOG	Dehydrogenases with different specificities (related to short-chain alcohol dehydrogenases)
Thupl.29381594s0054	PTHR43490	PANTHER
Thupl.29381594s0054	PTHR43490:SF40	PANTHER
Thupl.29382475s0006	PTHR22891	PANTHER	EUKARYOTIC TRANSLATION INITIATION FACTOR 2C
Thupl.29382475s0006	PTHR22891:SF57	PANTHER
Thupl.29382475s0006	PF16486	PFAM
Thupl.29381547s0008	PTHR43080	PANTHER
Thupl.29381547s0008	PF00571	PFAM	CBS domain
Thupl.29381547s0008	PTHR43080:SF3	PANTHER
Thupl.29381547s0008	SignalP-noTM	SIGNALP
Thupl.29378488s0012	PF08389	PFAM	Exportin 1-like protein
Thupl.29378488s0012	K14288	KEGGORTH	exportin-T
Thupl.29378488s0012	PTHR15952	PANTHER	EXPORTIN-T/LOS1
Thupl.29378488s0012	KOG2021	KOG	Nuclear mRNA export factor receptor LOS1/Exportin-t (importin beta superfamily)
Thupl.29379334s0001	K07936	KEGGORTH	GTP-binding nuclear protein Ran
Thupl.29379334s0001	PF00071	PFAM	Ras family
Thupl.29379334s0001	4.2.1.17	EC	Enoyl-CoA hydratase
Thupl.29379334s0001	KOG0096	KOG	GTPase Ran/TC4/GSP1 (nuclear protein transport pathway), small G protein superfamily
Thupl.29379334s0001	PTHR24071:SF7	PANTHER
Thupl.29379334s0001	GO:0003924	GO	GTPase activity
Thupl.29379334s0001	GO:0005525	GO	GTP binding
Thupl.29379334s0001	PTHR24071	PANTHER	FAMILY NOT NAMED
Thupl.29377377s0004	2.8.1.9	EC	Molybdenum cofactor sulfurtransferase
Thupl.29377377s0004	PTHR14237:SF33	PANTHER
Thupl.29377377s0004	PTHR14237	PANTHER	MOLYBDOPTERIN COFACTOR SULFURASE (MOSC)
Thupl.29381145s0018	PF01648	PFAM	4'-phosphopantetheinyl transferase superfamily
Thupl.29381145s0018	PTHR12215	PANTHER	PHOSPHOPANTETHEINE TRANSFERASE
Thupl.29381145s0018	GO:0000287	GO	magnesium ion binding
Thupl.29381145s0018	KOG0945	KOG	Alpha-aminoadipic semialdehyde dehydrogenase-phosphopantetheinyl transferase
Thupl.29381145s0018	2.7.8.7	EC	Holo-[acyl-carrier-protein] synthase
Thupl.29381145s0018	PTHR12215:SF15	PANTHER
Thupl.29381145s0018	K06133	KEGGORTH	4'-phosphopantetheinyl transferase [EC:2.7.8.-]
Thupl.29381145s0018	GO:0008897	GO	holo-[acyl-carrier-protein] synthase activity
Thupl.29378556s0009	GO:0050662	GO	coenzyme binding
Thupl.29378556s0009	GO:0003824	GO	catalytic activity
Thupl.29378556s0009	5.1.3.6	EC	UDP-glucuronate 4-epimerase
Thupl.29378556s0009	PTHR43574	PANTHER
Thupl.29378556s0009	PF01370	PFAM	NAD dependent epimerase/dehydratase family
Thupl.29378556s0009	PTHR43574:SF20	PANTHER
Thupl.29380563s0005	PF13499	PFAM	EF-hand domain pair
Thupl.29380563s0005	K13412	KEGGORTH	calcium-dependent protein kinase [EC:2.7.11.1]
Thupl.29380563s0005	GO:0005509	GO	calcium ion binding
Thupl.29380563s0005	GO:0005524	GO	ATP binding
Thupl.29380563s0005	GO:0006468	GO	protein phosphorylation
Thupl.29380563s0005	GO:0004672	GO	protein kinase activity
Thupl.29380563s0005	PTHR24349:SF167	PANTHER
Thupl.29380563s0005	2.7.11.1	EC	Non-specific serine/threonine protein kinase
Thupl.29380563s0005	PTHR24349	PANTHER	SERINE/THREONINE-PROTEIN KINASE
Thupl.29380563s0005	KOG0032	KOG	Ca2+/calmodulin-dependent protein kinase, EF-Hand protein superfamily
Thupl.29380563s0005	PF00069	PFAM	Protein kinase domain
Thupl.29378472s0019	PTHR26312	PANTHER	FAMILY NOT NAMED
Thupl.29378472s0019	PF14559	PFAM	Tetratricopeptide repeat
Thupl.29378472s0019	PTHR26312:SF96	PANTHER
Thupl.29379734s0016	GO:0008270	GO	zinc ion binding
Thupl.29379734s0016	GO:0003676	GO	nucleic acid binding
Thupl.29379734s0016	PF00098	PFAM	Zinc knuckle
Thupl.29377614s0003	PF00071	PFAM	Ras family
Thupl.29377614s0003	PTHR24072	PANTHER	RHO FAMILY GTPASE
Thupl.29377614s0003	GO:0003924	GO	GTPase activity
Thupl.29377614s0003	PTHR24072:SF174	PANTHER
Thupl.29377614s0003	K04392	KEGGORTH	Ras-related C3 botulinum toxin substrate 1
Thupl.29377614s0003	GO:0005525	GO	GTP binding
Thupl.29377614s0003	KOG0393	KOG	Ras-related small GTPase, Rho type
Thupl.29382118s0002	4.4.1.14	EC	1-aminocyclopropane-1-carboxylate synthase
Thupl.29382118s0002	KOG0256	KOG	1-aminocyclopropane-1-carboxylate synthase, and related proteins
Thupl.29382118s0002	GO:0009058	GO	biosynthetic process
Thupl.29382118s0002	GO:0030170	GO	pyridoxal phosphate binding
Thupl.29382118s0002	PTHR43795:SF25	PANTHER
Thupl.29382118s0002	PTHR43795	PANTHER
Thupl.29382118s0002	PF00155	PFAM	Aminotransferase class I and II
Thupl.29382118s0002	K01762	KEGGORTH	1-aminocyclopropane-1-carboxylate synthase [EC:4.4.1.14]
Thupl.29379501s0004	SignalP-noTM	SIGNALP
Thupl.29379333s0006	PF00046	PFAM	Homeobox domain
Thupl.29379333s0006	KOG0484	KOG	Transcription factor PHOX2/ARIX, contains HOX domain
Thupl.29379333s0006	GO:0003677	GO	DNA binding
Thupl.29379333s0006	PTHR24326	PANTHER	FAMILY NOT NAMED
Thupl.29379333s0006	PTHR24326:SF340	PANTHER
Thupl.29382326s0006	PF06880	PFAM	Protein of unknown function (DUF1262)
Thupl.29382326s0006	PTHR31050	PANTHER	FAMILY NOT NAMED
Thupl.29382150s0003	PTHR31434	PANTHER	FAMILY NOT NAMED
Thupl.29377110s0009	PTHR13391	PANTHER	TUBULIN-RELATED PROTEIN
Thupl.29381009s0007	GO:0005515	GO	protein binding
Thupl.29381009s0007	PF00931	PFAM	NB-ARC domain
Thupl.29381009s0007	PTHR44577	PANTHER
Thupl.29381009s0007	PF01582	PFAM	TIR domain
Thupl.29381009s0007	GO:0043531	GO	ADP binding
Thupl.29381009s0007	GO:0007165	GO	signal transduction
Thupl.29379593s0026	3.6.3.43	EC	Peptide-transporting ATPase
Thupl.29379593s0026	PTHR11654	PANTHER	OLIGOPEPTIDE TRANSPORTER-RELATED
Thupl.29379593s0026	KOG1237	KOG	H+/oligopeptide symporter
Thupl.29379593s0026	GO:0005215	GO	transporter activity
Thupl.29379593s0026	PTHR11654:SF94	PANTHER
Thupl.29379593s0026	PF00854	PFAM	POT family
Thupl.29379593s0026	GO:0006810	GO	transport
Thupl.29379593s0026	GO:0016020	GO	membrane
Thupl.29378896s0017	PF01367	PFAM	5'-3' exonuclease, C-terminal SAM fold
Thupl.29378896s0017	2.7.7.7	EC	DNA-directed DNA polymerase
Thupl.29378896s0017	PF02739	PFAM	5'-3' exonuclease, N-terminal resolvase-like domain
Thupl.29378896s0017	PTHR10133:SF22	PANTHER	SUBFAMILY NOT NAMED
Thupl.29378896s0017	GO:0003824	GO	catalytic activity
Thupl.29378896s0017	GO:0003677	GO	DNA binding
Thupl.29378896s0017	PTHR10133	PANTHER	DNA POLYMERASE I
Thupl.29379356s0008	PTHR34121	PANTHER
Thupl.29378461s0007	PF00078	PFAM	Reverse transcriptase (RNA-dependent DNA polymerase)
Thupl.29378461s0007	2.7.7.49	EC	RNA-directed DNA polymerase
Thupl.29378461s0007	PTHR44484	PANTHER
Thupl.29377369s0019	KOG1845	KOG	MORC family ATPases
Thupl.29377369s0019	PTHR23336	PANTHER	ZINC FINGER CW-TYPE COILED-COIL DOMAIN PROTEIN 3
Thupl.29377369s0019	PTHR23336:SF18	PANTHER
Thupl.29377369s0019	PF13589	PFAM	Histidine kinase-, DNA gyrase B-, and HSP90-like ATPase
Thupl.29382402s0004	GO:0006629	GO	lipid metabolic process
Thupl.29382402s0004	PTHR32176	PANTHER	FAMILY NOT NAMED
Thupl.29382402s0004	PTHR32176:SF7	PANTHER
Thupl.29382402s0004	3.1.1.26	EC	Galactolipase
Thupl.29382402s0004	PF01734	PFAM	Patatin-like phospholipase
Thupl.29378774s0009	KOG0823	KOG	Predicted E3 ubiquitin ligase
Thupl.29378774s0009	PF00097	PFAM	Zinc finger, C3HC4 type (RING finger)
Thupl.29378774s0009	PTHR12313	PANTHER	RNF5
Thupl.29378774s0009	GO:0046872	GO	metal ion binding
Thupl.29378774s0009	PTHR12313:SF10	PANTHER
Thupl.29378774s0009	K10666	KEGGORTH	E3 ubiquitin-protein ligase RNF5 [EC:6.3.2.19]
Thupl.29380657s0008	GO:0006355	GO	regulation of transcription, DNA-dependent
Thupl.29380657s0008	PTHR31190	PANTHER	FAMILY NOT NAMED
Thupl.29380657s0008	PF00847	PFAM	AP2 domain
Thupl.29380657s0008	GO:0003700	GO	sequence-specific DNA binding transcription factor activity
Thupl.29380657s0008	PTHR31190:SF66	PANTHER
Thupl.29377462s0011	GO:0016491	GO	oxidoreductase activity
Thupl.29377462s0011	PTHR10209	PANTHER	OXIDOREDUCTASE, 2OG-FE(II) OXYGENASE FAMILY PROTEIN
Thupl.29377462s0011	PF14226	PFAM	non-haem dioxygenase in morphine synthesis N-terminal
Thupl.29377462s0011	PF03171	PFAM	2OG-Fe(II) oxygenase superfamily
Thupl.29377462s0011	1.14.11.32	EC	Codeine 3-O-demethylase
Thupl.29377462s0011	PTHR10209:SF169	PANTHER
Thupl.29377462s0011	GO:0055114	GO	oxidation-reduction process
Thupl.29377462s0011	KOG0143	KOG	Iron/ascorbate family oxidoreductases
Thupl.29377292s0001	2.7.7.49	EC	RNA-directed DNA polymerase
Thupl.29378169s0009	PF00931	PFAM	NB-ARC domain
Thupl.29378169s0009	PTHR11017	PANTHER	LEUCINE-RICH REPEAT-CONTAINING PROTEIN
Thupl.29378169s0009	GO:0043531	GO	ADP binding
Thupl.29380537s0010	GO:0055085	GO	transmembrane transport
Thupl.29380537s0010	K02575	KEGGORTH	MFS transporter, NNP family, nitrate/nitrite transporter
Thupl.29380537s0010	GO:0016021	GO	integral to membrane
Thupl.29380537s0010	PTHR23515	PANTHER
Thupl.29380537s0010	PF07690	PFAM	Major Facilitator Superfamily
Thupl.29380537s0010	KOG2533	KOG	Permease of the major facilitator superfamily
Thupl.29380537s0010	PTHR23515:SF3	PANTHER
Thupl.29379134s0001	PTHR23290	PANTHER	UNCHARACTERIZED
Thupl.29379134s0001	2.1.1.222	EC	2-polyprenyl-6-hydroxyphenyl methylase
Thupl.29379134s0001	PF06325	PFAM	Ribosomal protein L11 methyltransferase (PrmA)
Thupl.29379134s0001	PTHR23290:SF0	PANTHER	SUBFAMILY NOT NAMED
Thupl.29381819s0005	GO:0005524	GO	ATP binding
Thupl.29381819s0005	PTHR27002:SF162	PANTHER
Thupl.29381819s0005	GO:0006468	GO	protein phosphorylation
Thupl.29381819s0005	PF08276	PFAM	PAN-like domain
Thupl.29381819s0005	PF00954	PFAM	S-locus glycoprotein family
Thupl.29381819s0005	2.7.11.1	EC	Non-specific serine/threonine protein kinase
Thupl.29381819s0005	PF01453	PFAM	D-mannose binding lectin
Thupl.29381819s0005	GO:0048544	GO	recognition of pollen
Thupl.29381819s0005	GO:0004672	GO	protein kinase activity
Thupl.29381819s0005	SignalP-noTM	SIGNALP
Thupl.29381819s0005	PF00069	PFAM	Protein kinase domain
Thupl.29381819s0005	KOG1187	KOG	Serine/threonine protein kinase
Thupl.29381819s0005	PTHR27002	PANTHER
Thupl.29381522s0005	SignalP-noTM	SIGNALP
Thupl.29380247s0003	PTHR44369	PANTHER
Thupl.29380247s0003	PF00385	PFAM	Chromo (CHRromatin Organisation MOdifier) domain
Thupl.29380247s0003	2.7.7.7	EC	DNA-directed DNA polymerase
Thupl.29379512s0004	GO:0003677	GO	DNA binding
Thupl.29379512s0004	GO:0016788	GO	hydrolase activity, acting on ester bonds
Thupl.29379512s0004	PTHR22835:SF298	PANTHER
Thupl.29379512s0004	PF00657	PFAM	GDSL-like Lipase/Acylhydrolase
Thupl.29379512s0004	PF02362	PFAM	B3 DNA binding domain
Thupl.29379512s0004	PTHR22835	PANTHER	ZINC FINGER FYVE DOMAIN CONTAINING PROTEIN
Thupl.29379512s0004	3.1.1.49	EC	Sinapine esterase
Thupl.29381819s0001	PF01535	PFAM	PPR repeat
Thupl.29379713s0029	PTHR33600	PANTHER
Thupl.29378960s0011	GO:0005794	GO	Golgi apparatus
Thupl.29378960s0011	PTHR44219	PANTHER
Thupl.29378960s0011	KOG1444	KOG	Nucleotide-sugar transporter VRG4/SQV-7
Thupl.29378960s0011	GO:0015780	GO	nucleotide-sugar transport
Thupl.29378960s0011	PF03151	PFAM	Triose-phosphate Transporter family
Thupl.29378960s0011	PTHR44219:SF1	PANTHER
Thupl.29379665s0033	PTHR31789	PANTHER	FAMILY NOT NAMED
Thupl.29379665s0033	PTHR31789:SF2	PANTHER
Thupl.29377163s0006	PF02668	PFAM	Taurine catabolism dioxygenase TauD, TfdA family
Thupl.29377163s0006	PTHR10696:SF29	PANTHER
Thupl.29377163s0006	GO:0055114	GO	oxidation-reduction process
Thupl.29377163s0006	GO:0016491	GO	oxidoreductase activity
Thupl.29377163s0006	PTHR10696	PANTHER	GAMMA-BUTYROBETAINE HYDROXYLASE-RELATED
Thupl.29377040s0009	PTHR43329:SF19	PANTHER
Thupl.29377040s0009	PTHR43329	PANTHER
Thupl.29377040s0009	3.3.2.10	EC	Soluble epoxide hydrolase
Thupl.29377040s0009	KOG4178	KOG	Soluble epoxide hydrolase
Thupl.29377040s0009	PF00561	PFAM	alpha/beta hydrolase fold
Thupl.29380492s0006	PF13041	PFAM	PPR repeat family
Thupl.29380492s0006	PTHR44149	PANTHER
Thupl.29380492s0006	PF01535	PFAM	PPR repeat
Thupl.29379895s0005	GO:0004672	GO	protein kinase activity
Thupl.29379895s0005	KOG0597	KOG	Serine-threonine protein kinase FUSED
Thupl.29379895s0005	2.7.11.1	EC	Non-specific serine/threonine protein kinase
Thupl.29379895s0005	PF00069	PFAM	Protein kinase domain
Thupl.29379895s0005	PTHR22983	PANTHER	PROTEIN KINASE RELATED
Thupl.29379895s0005	PTHR22983:SF15	PANTHER
Thupl.29379895s0005	GO:0005524	GO	ATP binding
Thupl.29379895s0005	K17545	KEGGORTH
Thupl.29379895s0005	GO:0006468	GO	protein phosphorylation
Thupl.29379752s0009	GO:0006879	GO	cellular iron ion homeostasis
Thupl.29379752s0009	GO:0006826	GO	iron ion transport
Thupl.29379752s0009	GO:0008199	GO	ferric iron binding
Thupl.29379752s0009	K00522	KEGGORTH	ferritin heavy chain [EC:1.16.3.1]
Thupl.29379752s0009	PF00210	PFAM	Ferritin-like domain
Thupl.29379752s0009	1.16.3.1	EC	Ferroxidase
Thupl.29379752s0009	PTHR11431:SF76	PANTHER
Thupl.29379752s0009	KOG2332	KOG	Ferritin
Thupl.29379752s0009	PTHR11431	PANTHER	FERRITIN
Thupl.29379375s0025	SignalP-noTM	SIGNALP
Thupl.29379375s0025	PTHR11062:SF66	PANTHER
Thupl.29379375s0025	PTHR11062	PANTHER	EXOSTOSIN (HEPARAN SULFATE GLYCOSYLTRANSFERASE)-RELATED
Thupl.29379375s0025	2.4.2.41	EC	Xylogalacturonan beta-1,3-xylosyltransferase
Thupl.29379375s0025	GO:0006486	GO	protein glycosylation
Thupl.29379375s0025	PF03016	PFAM	Exostosin family
Thupl.29379375s0025	KOG1021	KOG	Acetylglucosaminyltransferase EXT1/exostosin 1
Thupl.29379375s0025	GO:0016757	GO	transferase activity, transferring glycosyl groups
Thupl.29381376s0001	PTHR13256	PANTHER	N-ACETYLTRANSFERASE 9
Thupl.29381376s0001	GO:0008080	GO	N-acetyltransferase activity
Thupl.29381376s0001	PTHR13256:SF68	PANTHER
Thupl.29381376s0001	PF13302	PFAM	Acetyltransferase (GNAT) domain
Thupl.29380679s0007	GO:0008152	GO	metabolic process
Thupl.29380679s0007	PF08241	PFAM	Methyltransferase domain
Thupl.29380679s0007	PTHR43036	PANTHER
Thupl.29380679s0007	KOG1269	KOG	SAM-dependent methyltransferases
Thupl.29380679s0007	GO:0008168	GO	methyltransferase activity
Thupl.29380679s0007	PTHR43036:SF2	PANTHER
Thupl.29380760s0002	PTHR31727	PANTHER	FAMILY NOT NAMED
Thupl.29380760s0002	3.1.2.14	EC	Oleoyl-[acyl-carrier-protein] hydrolase
Thupl.29380760s0002	GO:0006633	GO	fatty acid biosynthetic process
Thupl.29380760s0002	PF01643	PFAM	Acyl-ACP thioesterase
Thupl.29380760s0002	GO:0016790	GO	thiolester hydrolase activity
Thupl.29380760s0002	PTHR31727:SF2	PANTHER
Thupl.29382051s0002	PTHR31579:SF14	PANTHER
Thupl.29382051s0002	PF04720	PFAM	Protein of unknown function (DUF506)
Thupl.29382051s0002	PTHR31579	PANTHER	FAMILY NOT NAMED
Thupl.28664824s0001	PTHR34047	PANTHER
Thupl.28664824s0001	PTHR34047:SF1	PANTHER
Thupl.28664824s0001	GO:0006397	GO	mRNA processing
Thupl.28664824s0001	2.7.7.49	EC	RNA-directed DNA polymerase
Thupl.28664824s0001	PF01348	PFAM	Type II intron maturase
Thupl.29341431s0001	PTHR33132	PANTHER
Thupl.29341431s0001	PTHR33132:SF12	PANTHER
Thupl.29380425s0001	K09422	KEGGORTH	myb proto-oncogene protein, plant
Thupl.29380425s0001	GO:0006334	GO	nucleosome assembly
Thupl.29380425s0001	GO:0000786	GO	nucleosome
Thupl.29380425s0001	PF00249	PFAM	Myb-like DNA-binding domain
Thupl.29380425s0001	PTHR11467:SF27	PANTHER
Thupl.29380425s0001	GO:0003677	GO	DNA binding
Thupl.29380425s0001	PTHR11467	PANTHER	HISTONE H1/H5
Thupl.29380425s0001	PF00538	PFAM	linker histone H1 and H5 family
Thupl.29380425s0001	GO:0005634	GO	nucleus
Thupl.29378271s0016	2.7.11.1	EC	Non-specific serine/threonine protein kinase
Thupl.29378271s0016	GO:0004672	GO	protein kinase activity
Thupl.29378271s0016	PTHR27001	PANTHER
Thupl.29378271s0016	PF00069	PFAM	Protein kinase domain
Thupl.29378271s0016	KOG1187	KOG	Serine/threonine protein kinase
Thupl.29378271s0016	GO:0005524	GO	ATP binding
Thupl.29378271s0016	PTHR27001:SF518	PANTHER
Thupl.29378271s0016	GO:0006468	GO	protein phosphorylation
Thupl.29380133s0007	PTHR12758:SF13	PANTHER	APOPTOSIS INHIBITOR 5-RELATED
Thupl.29380133s0007	PTHR12758	PANTHER	APOPTOSIS INHIBITOR 5-RELATED
Thupl.29378896s0057	PF00201	PFAM	UDP-glucoronosyl and UDP-glucosyl transferase
Thupl.29378896s0057	PTHR11926:SF524	PANTHER
Thupl.29378896s0057	GO:0008152	GO	metabolic process
Thupl.29378896s0057	GO:0016758	GO	transferase activity, transferring hexosyl groups
Thupl.29378896s0057	KOG1192	KOG	UDP-glucuronosyl and UDP-glucosyl transferase
Thupl.29378896s0057	PTHR11926	PANTHER	GLUCOSYL/GLUCURONOSYL TRANSFERASES
Thupl.29378896s0057	K13692	KEGGORTH	UDP-glucose:(indol-3-yl)acetate beta-D-glucosyltransferase [EC:2.4.1.121]
Thupl.29381272s0003	PTHR19241	PANTHER	ATP-BINDING CASSETTE TRANSPORTER
Thupl.29381272s0003	PTHR19241:SF444	PANTHER
Thupl.29381272s0003	PF00005	PFAM	ABC transporter
Thupl.29381272s0003	GO:0016020	GO	membrane
Thupl.29381272s0003	GO:0005524	GO	ATP binding
Thupl.29381272s0003	3.6.3.25	EC	Sulfate-transporting ATPase
Thupl.29381272s0003	PF14510	PFAM	ABC-transporter extracellular N-terminal
Thupl.29381272s0003	PF01061	PFAM	ABC-2 type transporter
Thupl.29381272s0003	GO:0016887	GO	ATPase activity
Thupl.29381913s0014	PTHR44920	PANTHER
Thupl.29381913s0014	PF00581	PFAM	Rhodanese-like domain
Thupl.29381795s0011	PTHR35109	PANTHER
Thupl.29377760s0022	K00939	KEGGORTH	adenylate kinase [EC:2.7.4.3]
Thupl.29377760s0022	GO:0005524	GO	ATP binding
Thupl.29377760s0022	PF05191	PFAM	Adenylate kinase, active site lid
Thupl.29377760s0022	2.7.4.3	EC	Adenylate kinase
Thupl.29377760s0022	PTHR23359	PANTHER	NUCLEOTIDE KINASE
Thupl.29377760s0022	GO:0019205	GO	nucleobase-containing compound kinase activity
Thupl.29377760s0022	GO:0004017	GO	adenylate kinase activity
Thupl.29377760s0022	PTHR23359:SF22	PANTHER	ADENYLATE KINASE
Thupl.29377760s0022	GO:0006139	GO	nucleobase-containing compound metabolic process
Thupl.29377760s0022	PF00406	PFAM	Adenylate kinase
Thupl.29377760s0022	KOG3078	KOG	Adenylate kinase
Thupl.29379290s0012	PTHR11926:SF524	PANTHER
Thupl.29379290s0012	PF00201	PFAM	UDP-glucoronosyl and UDP-glucosyl transferase
Thupl.29379290s0012	PTHR11926	PANTHER	GLUCOSYL/GLUCURONOSYL TRANSFERASES
Thupl.29379290s0012	2.4.1.323	EC
Thupl.29379290s0012	GO:0008152	GO	metabolic process
Thupl.29379290s0012	GO:0016758	GO	transferase activity, transferring hexosyl groups
Thupl.29118233s0001	PTHR31673:SF3	PANTHER
Thupl.29118233s0001	PF04833	PFAM	COBRA-like protein
Thupl.29118233s0001	GO:0016049	GO	cell growth
Thupl.29118233s0001	GO:0031225	GO	anchored to membrane
Thupl.29118233s0001	PTHR31673	PANTHER	FAMILY NOT NAMED
Thupl.29118233s0001	GO:0010215	GO	cellulose microfibril organization
Thupl.29342720s0001	GO:0051513	GO	regulation of monopolar cell growth
Thupl.29342720s0001	PTHR31680	PANTHER	FAMILY NOT NAMED
Thupl.29342720s0001	PF14383	PFAM	DUF761-associated sequence motif
Thupl.29342720s0001	PF14309	PFAM	Domain of unknown function (DUF4378)
Thupl.29379028s0023	GO:0003713	GO	transcription coactivator activity
Thupl.29379028s0023	PTHR23107	PANTHER	SYNOVIAL SARCOMA ASSOCIATED SS18 PROTEIN
Thupl.29379028s0023	KOG3227	KOG	Calcium-responsive transcription coactivator
Thupl.29379028s0023	PF05030	PFAM	SSXT protein (N-terminal region)
Thupl.29205354s0001	PF00931	PFAM	NB-ARC domain
Thupl.29205354s0001	PTHR11017	PANTHER	LEUCINE-RICH REPEAT-CONTAINING PROTEIN
Thupl.29205354s0001	GO:0043531	GO	ADP binding
Thupl.29378682s0002	PTHR36770	PANTHER
Thupl.29205757s0001	PTHR19375:SF325	PANTHER
Thupl.29205757s0001	PF00012	PFAM	Hsp70 protein
Thupl.29205757s0001	PTHR19375	PANTHER	HEAT SHOCK PROTEIN 70KDA
Thupl.29205757s0001	K03283	KEGGORTH	heat shock 70kDa protein 1/8
Thupl.29377170s0003	K10802	KEGGORTH	high mobility group protein B1
Thupl.29377170s0003	PTHR13711:SF292	PANTHER
Thupl.29377170s0003	PTHR13711	PANTHER	SWI/SNF-RELATED CHROMATIN BINDING PROTEIN
Thupl.29377170s0003	KOG0381	KOG	HMG box-containing protein
Thupl.29377170s0003	PF00505	PFAM	HMG (high mobility group) box
Thupl.29381331s0016	PTHR33978:SF4	PANTHER
Thupl.29381331s0016	PTHR33978	PANTHER
Thupl.29381511s0001	GO:0006397	GO	mRNA processing
Thupl.29381511s0001	2.7.11.1	EC	Non-specific serine/threonine protein kinase
Thupl.29381511s0001	PTHR13954:SF13	PANTHER
Thupl.29381511s0001	PF06479	PFAM	Ribonuclease 2-5A
Thupl.29381511s0001	GO:0004540	GO	ribonuclease activity
Thupl.29381511s0001	PTHR13954	PANTHER	IRE1-RELATED
Thupl.29382071s0003	PTHR44484	PANTHER
Thupl.29382071s0003	2.7.7.49	EC	RNA-directed DNA polymerase
Thupl.29382231s0001	GO:0005515	GO	protein binding
Thupl.29382231s0001	K03039	KEGGORTH	26S proteasome regulatory subunit N9
Thupl.29382231s0001	PTHR10539	PANTHER	26S PROTEASOME NON-ATPASE REGULATORY SUBUNIT 13
Thupl.29382231s0001	KOG2908	KOG	26S proteasome regulatory complex, subunit RPN9/PSMD13
Thupl.29382231s0001	PF01399	PFAM	PCI domain
Thupl.29382231s0001	PTHR10539:SF2	PANTHER	REGULATORY PARTICLE NON-ATPASE
Thupl.29380016s0004	GO:0003924	GO	GTPase activity
Thupl.29380016s0004	KOG0393	KOG	Ras-related small GTPase, Rho type
Thupl.29380016s0004	PTHR24072:SF174	PANTHER
Thupl.29380016s0004	GO:0005525	GO	GTP binding
Thupl.29380016s0004	K04392	KEGGORTH	Ras-related C3 botulinum toxin substrate 1
Thupl.29380016s0004	PF00071	PFAM	Ras family
Thupl.29380016s0004	PTHR24072	PANTHER	RHO FAMILY GTPASE
Thupl.29380136s0001	KOG1455	KOG	Lysophospholipase
Thupl.29380136s0001	2.3.1.22	EC	2-acylglycerol O-acyltransferase
Thupl.29380136s0001	PF12146	PFAM	Putative lysophospholipase
Thupl.29380136s0001	K18368	KEGGORTH
Thupl.29380136s0001	PTHR11614:SF90	PANTHER
Thupl.29380136s0001	PTHR11614	PANTHER	PHOSPHOLIPASE-RELATED
Thupl.29382164s0006	SignalP-noTM	SIGNALP
Thupl.29382164s0006	PF08277	PFAM	PAN-like domain
Thupl.29382164s0006	GO:0048544	GO	recognition of pollen
Thupl.29382164s0006	PF01453	PFAM	D-mannose binding lectin
Thupl.29382164s0006	2.7.11.1	EC	Non-specific serine/threonine protein kinase
Thupl.29382164s0006	PF00954	PFAM	S-locus glycoprotein family
Thupl.29382164s0006	PTHR32444:SF6	PANTHER
Thupl.29382164s0006	PTHR32444	PANTHER	FAMILY NOT NAMED
Thupl.28542551s0001	PTHR22952:SF47	PANTHER	OS01G0808100 PROTEIN
Thupl.28542551s0001	PTHR22952	PANTHER	CAMP-RESPONSE ELEMENT BINDING PROTEIN-RELATED
Thupl.29382475s0022	PTHR13301:SF53	PANTHER
Thupl.29382475s0022	GO:0016760	GO	cellulose synthase (UDP-forming) activity
Thupl.29382475s0022	GO:0030244	GO	cellulose biosynthetic process
Thupl.29382475s0022	PTHR13301	PANTHER	X-BOX TRANSCRIPTION FACTOR-RELATED
Thupl.29382475s0022	GO:0016020	GO	membrane
Thupl.29382475s0022	2.4.1.12	EC	Cellulose synthase (UDP-forming)
Thupl.29382475s0022	PF03552	PFAM	Cellulose synthase
Thupl.29380234s0002	GO:0005622	GO	intracellular
Thupl.29380234s0002	GO:0006886	GO	intracellular protein transport
Thupl.29380234s0002	PTHR13856	PANTHER	VHS DOMAIN CONTAINING PROTEIN FAMILY
Thupl.29380234s0002	KOG1087	KOG	Cytosolic sorting protein GGA2/TOM1
Thupl.29380234s0002	PF00790	PFAM	VHS domain
Thupl.29380234s0002	PTHR13856:SF95	PANTHER
Thupl.29380234s0002	PF03127	PFAM	GAT domain
Thupl.29382178s0004	KOG0710	KOG	Molecular chaperone (small heat-shock protein Hsp26/Hsp42)
Thupl.29382178s0004	PF00011	PFAM	Hsp20/alpha crystallin family
Thupl.29382178s0004	PTHR11527	PANTHER	SMALL HEAT-SHOCK PROTEIN (HSP20) FAMILY
Thupl.29382178s0004	PTHR11527:SF174	PANTHER
Thupl.29382115s0005	PTHR43625:SF20	PANTHER
Thupl.29382115s0005	PF00248	PFAM	Aldo/keto reductase family
Thupl.29382115s0005	PTHR43625	PANTHER
Thupl.29382115s0005	KOG1575	KOG	Voltage-gated shaker-like K+ channel, subunit beta/KCNAB
Thupl.29382115s0005	1.1.1.65	EC	Pyridoxine 4-dehydrogenase
Thupl.29379095s0006	GO:0016491	GO	oxidoreductase activity
Thupl.29379095s0006	PTHR10209	PANTHER	OXIDOREDUCTASE, 2OG-FE(II) OXYGENASE FAMILY PROTEIN
Thupl.29379095s0006	PF14226	PFAM	non-haem dioxygenase in morphine synthesis N-terminal
Thupl.29379095s0006	PF03171	PFAM	2OG-Fe(II) oxygenase superfamily
Thupl.29379095s0006	KOG0143	KOG	Iron/ascorbate family oxidoreductases
Thupl.29379095s0006	GO:0055114	GO	oxidation-reduction process
Thupl.29379095s0006	1.14.11.9	EC	Flavanone 3-dioxygenase
Thupl.29379095s0006	PTHR10209:SF251	PANTHER
Thupl.29380418s0004	PF15072	PFAM	Domain of unknown function (DUF4539)
Thupl.29380418s0004	PTHR14523	PANTHER	FAMILY NOT NAMED
Thupl.29380380s0006	PTHR27003:SF44	PANTHER
Thupl.29380380s0006	GO:0006468	GO	protein phosphorylation
Thupl.29380380s0006	GO:0004672	GO	protein kinase activity
Thupl.29380380s0006	2.7.11.1	EC	Non-specific serine/threonine protein kinase
Thupl.29380380s0006	PF12819	PFAM	Carbohydrate-binding protein of the ER
Thupl.29380380s0006	PF07714	PFAM	Protein tyrosine kinase
Thupl.29380380s0006	KOG1187	KOG	Serine/threonine protein kinase
Thupl.29380380s0006	PTHR27003	PANTHER
Thupl.29382464s0010	PTHR31846:SF16	PANTHER
Thupl.29382464s0010	GO:0003723	GO	RNA binding
Thupl.29382464s0010	PF01985	PFAM	CRS1 / YhbY (CRM) domain
Thupl.29382464s0010	KOG1990	KOG	Poly(A)-specific exoribonuclease PARN
Thupl.29382464s0010	SignalP-noTM	SIGNALP
Thupl.29382464s0010	PTHR31846	PANTHER	FAMILY NOT NAMED
Thupl.29378212s0016	PF05699	PFAM	hAT family C-terminal dimerisation region
Thupl.29378212s0016	GO:0046983	GO	protein dimerization activity
Thupl.29378212s0016	PTHR32166	PANTHER	FAMILY NOT NAMED
Thupl.29379753s0005	GO:0008152	GO	metabolic process
Thupl.29379753s0005	PTHR23024:SF189	PANTHER
Thupl.29379753s0005	PF07859	PFAM	alpha/beta hydrolase fold
Thupl.29379753s0005	3.1.1.1	EC	Carboxylesterase
Thupl.29379753s0005	GO:0016787	GO	hydrolase activity
Thupl.29379753s0005	PTHR23024	PANTHER	MEMBER OF 'GDXG' FAMILY OF LIPOLYTIC ENZYMES
Thupl.29382266s0001	PF00168	PFAM	C2 domain
Thupl.29382266s0001	PTHR32246	PANTHER	FAMILY NOT NAMED
Thupl.29382266s0001	PTHR32246:SF52	PANTHER
Thupl.29382266s0001	KOG1030	KOG	Predicted Ca2+-dependent phospholipid-binding protein
Thupl.29380275s0006	1.4.7.1	EC	Glutamate synthase (ferredoxin)
Thupl.29380275s0006	PTHR11938	PANTHER	FAD NADPH DEHYDROGENASE/OXIDOREDUCTASE
Thupl.29380275s0006	PTHR11938:SF94	PANTHER
Thupl.29380275s0006	PF00310	PFAM	Glutamine amidotransferases class-II
Thupl.29381927s0016	PF14604	PFAM	Variant SH3 domain
Thupl.29381927s0016	2.7.10.2	EC	Non-specific protein-tyrosine kinase
Thupl.29381927s0016	PTHR45498	PANTHER
Thupl.29381927s0016	GO:0005515	GO	protein binding
Thupl.29378820s0020	GO:0035091	GO	phosphatidylinositol binding
Thupl.29378820s0020	PTHR10555:SF207	PANTHER
Thupl.29378820s0020	PTHR10555	PANTHER	SORTING NEXIN
Thupl.29378820s0020	PF00787	PFAM	PX domain
Thupl.29378892s0002	GO:0005319	GO	lipid transporter activity
Thupl.29378892s0002	GO:0016021	GO	integral to membrane
Thupl.29378892s0002	PF04506	PFAM	Rft protein
Thupl.29378892s0002	GO:0006869	GO	lipid transport
Thupl.29378892s0002	KOG2864	KOG	Nuclear division RFT1 protein
Thupl.29378892s0002	K06316	KEGGORTH	oligosaccharidyl-lipid flippase family
Thupl.29378892s0002	PTHR13117	PANTHER	ENDOPLASMIC RETICULUM MULTISPAN TRANSMEMBRANE PROTEIN-RELATED
Thupl.29379121s0019	PTHR31048	PANTHER	FAMILY NOT NAMED
Thupl.29379121s0019	PF00314	PFAM	Thaumatin family
Thupl.29377534s0026	2.7.11.1	EC	Non-specific serine/threonine protein kinase
Thupl.29377534s0026	PTHR27000:SF185	PANTHER
Thupl.29377534s0026	PTHR27000	PANTHER
Thupl.29377208s0007	PF00931	PFAM	NB-ARC domain
Thupl.29377208s0007	GO:0043531	GO	ADP binding
Thupl.29377208s0007	PTHR11017	PANTHER	LEUCINE-RICH REPEAT-CONTAINING PROTEIN
Thupl.29377099s0024	PTHR13285:SF18	PANTHER
Thupl.29377099s0024	PF03062	PFAM	MBOAT, membrane-bound O-acyltransferase family
Thupl.29377099s0024	PTHR13285	PANTHER	ACYLTRANSFERASE
Thupl.29377099s0024	KOG3860	KOG	Acyltransferase required for palmitoylation of Hedgehog (Hh) family of secreted signaling proteins
Thupl.29382402s0008	PTHR32176	PANTHER	FAMILY NOT NAMED
Thupl.29382402s0008	GO:0006629	GO	lipid metabolic process
Thupl.29382402s0008	KOG0513	KOG	Ca2+-independent phospholipase A2
Thupl.29382402s0008	PF01734	PFAM	Patatin-like phospholipase
Thupl.29382402s0008	PTHR32176:SF6	PANTHER
Thupl.918901s0001	GO:0030001	GO	metal ion transport
Thupl.918901s0001	KOG1603	KOG	Copper chaperone
Thupl.918901s0001	GO:0046872	GO	metal ion binding
Thupl.918901s0001	PTHR22814:SF279	PANTHER
Thupl.918901s0001	PF00403	PFAM	Heavy-metal-associated domain
Thupl.918901s0001	PTHR22814	PANTHER	COPPER TRANSPORT PROTEIN ATOX1-RELATED
Thupl.29378340s0011	GO:0016787	GO	hydrolase activity
Thupl.29378340s0011	PF00293	PFAM	NUDIX domain
Thupl.29378340s0011	3.6.1.22	EC	NAD(+) diphosphatase
Thupl.29378340s0011	PTHR13994	PANTHER	NUDIX HYDROLASE RELATED
Thupl.29378340s0011	KOG0648	KOG	Predicted NUDIX hydrolase FGF-2 and related proteins
Thupl.29378340s0011	PTHR13994:SF9	PANTHER
Thupl.29364035s0001	SignalP-noTM	SIGNALP
Thupl.29378572s0004	SignalP-noTM	SIGNALP
Thupl.29378572s0004	PF03018	PFAM	Dirigent-like protein
Thupl.29378572s0004	PTHR21495:SF80	PANTHER
Thupl.29378572s0004	PTHR21495	PANTHER	NUCLEOPORIN-RELATED
Thupl.29380605s0001	GO:0009055	GO	electron carrier activity
Thupl.29380605s0001	K08906	KEGGORTH	cytochrome c6
Thupl.29380605s0001	PTHR34688	PANTHER
Thupl.29380605s0001	PTHR34688:SF1	PANTHER
Thupl.29380605s0001	GO:0020037	GO	heme binding
Thupl.29380605s0001	PF13442	PFAM	Cytochrome C oxidase, cbb3-type, subunit III
Thupl.28690861s0001	GO:0055114	GO	oxidation-reduction process
Thupl.28690861s0001	PTHR23418	PANTHER	ACIREDUCTONE DIOXYGENASE
Thupl.28690861s0001	PTHR23418:SF0	PANTHER	SUBFAMILY NOT NAMED
Thupl.28690861s0001	PF03079	PFAM	ARD/ARD' family
Thupl.28690861s0001	GO:0010309	GO	acireductone dioxygenase [iron(II)-requiring] activity
Thupl.28690861s0001	1.13.11.53	EC	Acireductone dioxygenase (Ni(2+)-requiring)
Thupl.29381397s0010	PTHR37215	PANTHER
Thupl.29378161s0012	PTHR24015	PANTHER	FAMILY NOT NAMED
Thupl.29378161s0012	PF13041	PFAM	PPR repeat family
Thupl.29378161s0012	PF01535	PFAM	PPR repeat
Thupl.29378161s0012	PTHR24015:SF527	PANTHER
Thupl.29378967s0008	SignalP-TM	SIGNALP
Thupl.29378271s0022	PTHR19282:SF158	PANTHER
Thupl.29378271s0022	PF00335	PFAM	Tetraspanin family
Thupl.29378271s0022	GO:0016021	GO	integral to membrane
Thupl.29378271s0022	PTHR19282	PANTHER	TETRASPANIN
Thupl.29377566s0021	PTHR44484	PANTHER
Thupl.29377566s0021	2.7.7.49	EC	RNA-directed DNA polymerase
Thupl.29381355s0006	PF00011	PFAM	Hsp20/alpha crystallin family
Thupl.29381355s0006	PTHR44945	PANTHER
Thupl.29380141s0010	PTHR33116	PANTHER
Thupl.29380141s0010	PF13966	PFAM	zinc-binding in reverse transcriptase
Thupl.29380141s0010	2.7.7.49	EC	RNA-directed DNA polymerase
Thupl.28905436s0001	4.2.3.19	EC	Ent-kaurene synthase
Thupl.28905436s0001	PTHR31739	PANTHER	FAMILY NOT NAMED
Thupl.29195490s0001	1.1.1.179	EC	D-xylose 1-dehydrogenase (NADP(+))
Thupl.29195490s0001	PTHR22604	PANTHER	OXIDOREDUCTASES
Thupl.29195490s0001	GO:0016491	GO	oxidoreductase activity
Thupl.29195490s0001	PF01408	PFAM	Oxidoreductase family, NAD-binding Rossmann fold
Thupl.29195490s0001	PTHR22604:SF151	PANTHER
Thupl.29382156s0008	SignalP-noTM	SIGNALP
Thupl.29381881s0014	PF09768	PFAM	Peptidase M76 family
Thupl.29381881s0014	PTHR21711	PANTHER	KUB3-PROV PROTEIN
Thupl.29381881s0014	K18156	KEGGORTH
Thupl.29381881s0014	PTHR21711:SF2	PANTHER	gb def: Hypothetical protein
Thupl.29381881s0014	KOG3314	KOG	Ku70-binding protein
Thupl.29381881s0014	GO:0004222	GO	metalloendopeptidase activity
Thupl.29378048s0005	PF00481	PFAM	Protein phosphatase 2C
Thupl.29378048s0005	PTHR13832:SF383	PANTHER
Thupl.29378048s0005	GO:0004722	GO	protein serine/threonine phosphatase activity
Thupl.29378048s0005	3.1.3.16	EC	Phosphoprotein phosphatase
Thupl.29378048s0005	GO:0003824	GO	catalytic activity
Thupl.29378048s0005	GO:0006470	GO	protein dephosphorylation
Thupl.29378048s0005	PTHR13832	PANTHER	PROTEIN PHOSPHATASE 2C
Thupl.29378048s0005	KOG0698	KOG	Serine/threonine protein phosphatase
Thupl.29346405s0001	PTHR12538	PANTHER	40S RIBOSOMAL PROTEIN S26
Thupl.29346405s0001	GO:0005840	GO	ribosome
Thupl.29346405s0001	GO:0003735	GO	structural constituent of ribosome
Thupl.29346405s0001	KOG1768	KOG	40s ribosomal protein S26
Thupl.29346405s0001	PF01283	PFAM	Ribosomal protein S26e
Thupl.29346405s0001	GO:0005622	GO	intracellular
Thupl.29346405s0001	K02976	KEGGORTH	small subunit ribosomal protein S26e
Thupl.29346405s0001	GO:0006412	GO	translation
Thupl.29346405s0001	PTHR12538:SF6	PANTHER
Thupl.29377319s0011	PTHR36053	PANTHER
Thupl.29378161s0002	GO:0004672	GO	protein kinase activity
Thupl.29378161s0002	2.7.11.1	EC	Non-specific serine/threonine protein kinase
Thupl.29378161s0002	PTHR27002	PANTHER
Thupl.29378161s0002	KOG1187	KOG	Serine/threonine protein kinase
Thupl.29378161s0002	PF00069	PFAM	Protein kinase domain
Thupl.29378161s0002	SignalP-noTM	SIGNALP
Thupl.29378161s0002	GO:0005524	GO	ATP binding
Thupl.29378161s0002	PF01657	PFAM	Salt stress response/antifungal
Thupl.29378161s0002	GO:0006468	GO	protein phosphorylation
Thupl.29378161s0002	PTHR27002:SF181	PANTHER
Thupl.29381841s0008	PTHR33033	PANTHER
Thupl.29381841s0008	3.1.26.4	EC	Ribonuclease H
Thupl.29381841s0008	PF13966	PFAM	zinc-binding in reverse transcriptase
Thupl.29381841s0008	PF13456	PFAM	Reverse transcriptase-like
Thupl.29381841s0008	PTHR33033:SF51	PANTHER
Thupl.29382230s0001	PTHR12810	PANTHER	MITOCHONDRIAL 28S RIBOSOMAL PROTEIN S29
Thupl.29382230s0001	K17408	KEGGORTH
Thupl.29382230s0001	PF10236	PFAM	Mitochondrial ribosomal death-associated protein 3
Thupl.29382230s0001	KOG3928	KOG	Mitochondrial ribosome small subunit component, mediator of apoptosis DAP3
Thupl.29377788s0003	K05909	KEGGORTH	adenylyl-sulfate reductase (glutathione) [EC:1.8.4.9]
Thupl.29377788s0003	GO:0005507	GO	copper ion binding
Thupl.29377788s0003	GO:0016491	GO	oxidoreductase activity
Thupl.29377788s0003	PTHR11709:SF116	PANTHER
Thupl.29377788s0003	PF07732	PFAM	Multicopper oxidase
Thupl.29377788s0003	GO:0055114	GO	oxidation-reduction process
Thupl.29377788s0003	PTHR11709	PANTHER	MULTI-COPPER OXIDASE
Thupl.29377788s0003	PF00394	PFAM	Multicopper oxidase
Thupl.29377788s0003	PF07731	PFAM	Multicopper oxidase
Thupl.29377788s0003	1.10.3.2	EC	Laccase
Thupl.29377788s0003	KOG1263	KOG	Multicopper oxidases
Thupl.29377788s0003	SignalP-noTM	SIGNALP
Thupl.29379814s0005	PTHR11761:SF8	PANTHER
Thupl.29379814s0005	K02894	KEGGORTH	large subunit ribosomal protein L23e
Thupl.29379814s0005	PF00238	PFAM	Ribosomal protein L14p/L23e
Thupl.29379814s0005	GO:0006412	GO	translation
Thupl.29379814s0005	KOG0901	KOG	60S ribosomal protein L14/L17/L23
Thupl.29379814s0005	GO:0003735	GO	structural constituent of ribosome
Thupl.29379814s0005	PTHR11761	PANTHER	50S/60S RIBOSOMAL PROTEIN L14/L23
Thupl.29379814s0005	GO:0005840	GO	ribosome
Thupl.29366444s0001	PTHR16223	PANTHER	FAMILY NOT NAMED
Thupl.29366444s0001	PTHR16223:SF21	PANTHER
Thupl.29379518s0005	PTHR31636	PANTHER	FAMILY NOT NAMED
Thupl.29379518s0005	PF03514	PFAM	GRAS domain family
Thupl.29377558s0004	PTHR32444:SF26	PANTHER
Thupl.29377558s0004	PF01453	PFAM	D-mannose binding lectin
Thupl.29377558s0004	PTHR32444	PANTHER	FAMILY NOT NAMED
Thupl.29377558s0004	PF08276	PFAM	PAN-like domain
Thupl.29382450s0003	PF04117	PFAM	Mpv17 / PMP22 family
Thupl.29382450s0003	K13348	KEGGORTH	protein Mpv17
Thupl.29382450s0003	PTHR11266:SF18	PANTHER
Thupl.29382450s0003	PTHR11266	PANTHER	PEROXISOMAL MEMBRANE PROTEIN 2, PXMP2 (MPV17)
Thupl.29382450s0003	KOG1944	KOG	Peroxisomal membrane protein MPV17 and related proteins
Thupl.29382450s0003	GO:0016021	GO	integral to membrane
Thupl.29378975s0009	1.97.1.12	EC	Photosystem I
Thupl.29378975s0009	PTHR30128:SF8	PANTHER
Thupl.29378975s0009	GO:0015979	GO	photosynthesis
Thupl.29378975s0009	PTHR30128	PANTHER	OUTER MEMBRANE PROTEIN, OMPA-RELATED
Thupl.29378975s0009	PF00223	PFAM	Photosystem I psaA/psaB protein
Thupl.29378975s0009	GO:0016021	GO	integral to membrane
Thupl.29378975s0009	GO:0046872	GO	metal ion binding
Thupl.29378975s0009	GO:0009522	GO	photosystem I
Thupl.29378975s0009	GO:0009579	GO	thylakoid
Thupl.29382442s0011	GO:0007165	GO	signal transduction
Thupl.29382442s0011	PTHR11017	PANTHER	LEUCINE-RICH REPEAT-CONTAINING PROTEIN
Thupl.29382442s0011	GO:0043531	GO	ADP binding
Thupl.29382442s0011	KOG4658	KOG	Apoptotic ATPase
Thupl.29382442s0011	PF01582	PFAM	TIR domain
Thupl.29382442s0011	PF00931	PFAM	NB-ARC domain
Thupl.29382442s0011	GO:0005515	GO	protein binding
Thupl.29378367s0037	PTHR33779	PANTHER
Thupl.29380339s0015	SignalP-noTM	SIGNALP
Thupl.29380339s0015	PTHR12411	PANTHER	CYSTEINE PROTEASE FAMILY C1-RELATED
Thupl.29380339s0015	3.4.22.15	EC	Cathepsin L
Thupl.29380339s0015	PF08246	PFAM	Cathepsin propeptide inhibitor domain (I29)
Thupl.29380339s0015	PTHR12411:SF365	PANTHER
Thupl.29380339s0015	KOG1542	KOG	Cysteine proteinase Cathepsin F
Thupl.29380339s0015	GO:0006508	GO	proteolysis
Thupl.29380339s0015	K01373	KEGGORTH	cathepsin F [EC:3.4.22.41]
Thupl.29380339s0015	GO:0008234	GO	cysteine-type peptidase activity
Thupl.29380339s0015	PF00112	PFAM	Papain family cysteine protease
Thupl.29378900s0002	PF01582	PFAM	TIR domain
Thupl.29378900s0002	PTHR11017:SF191	PANTHER
Thupl.29378900s0002	KOG4658	KOG	Apoptotic ATPase
Thupl.29378900s0002	GO:0005515	GO	protein binding
Thupl.29378900s0002	PF00931	PFAM	NB-ARC domain
Thupl.29378900s0002	GO:0007165	GO	signal transduction
Thupl.29378900s0002	GO:0043531	GO	ADP binding
Thupl.29378900s0002	PTHR11017	PANTHER	LEUCINE-RICH REPEAT-CONTAINING PROTEIN
Thupl.29377194s0017	2.5.1.18	EC	Glutathione transferase
Thupl.29377194s0017	PF00043	PFAM	Glutathione S-transferase, C-terminal domain
Thupl.29377194s0017	PF13417	PFAM	Glutathione S-transferase, N-terminal domain
Thupl.29377194s0017	GO:0005515	GO	protein binding
Thupl.29377194s0017	KOG0406	KOG	Glutathione S-transferase
Thupl.29377194s0017	PTHR11260	PANTHER	GLUTATHIONE S-TRANSFERASE, GST, SUPERFAMILY, GST DOMAIN CONTAINING
Thupl.29377194s0017	K00799	KEGGORTH	glutathione S-transferase [EC:2.5.1.18]
Thupl.29379120s0002	PF00407	PFAM	Pathogenesis-related protein Bet v I family
Thupl.29379120s0002	PTHR31213:SF26	PANTHER
Thupl.29379120s0002	GO:0006952	GO	defense response
Thupl.29379120s0002	GO:0009607	GO	response to biotic stimulus
Thupl.29379120s0002	PTHR31213	PANTHER	FAMILY NOT NAMED
Thupl.29379861s0012	PTHR33228	PANTHER
Thupl.29382436s0004	PTHR45329	PANTHER
Thupl.29377205s0012	PF00657	PFAM	GDSL-like Lipase/Acylhydrolase
Thupl.29377205s0012	PTHR22835	PANTHER	ZINC FINGER FYVE DOMAIN CONTAINING PROTEIN
Thupl.29377205s0012	3.1.1.3	EC	Triacylglycerol lipase
Thupl.29377205s0012	PTHR22835:SF486	PANTHER
Thupl.29377205s0012	SignalP-noTM	SIGNALP
Thupl.29377205s0012	GO:0016788	GO	hydrolase activity, acting on ester bonds
Thupl.29380547s0008	PTHR43904:SF2	PANTHER
Thupl.29380547s0008	PTHR43904	PANTHER
Thupl.29381120s0010	K01557	KEGGORTH	acylpyruvate hydrolase [EC:3.7.1.5]
Thupl.29381120s0010	GO:0003824	GO	catalytic activity
Thupl.29381120s0010	PTHR11820:SF7	PANTHER	FUMARYLACETOACETATE HYDROLASE DOMAIN CONTAINING 1 (2-HYDROXYHEPTA-2,4-DIENE-1,7-DIOATE ISOMERASE)
Thupl.29381120s0010	PF01557	PFAM	Fumarylacetoacetate (FAA) hydrolase family
Thupl.29381120s0010	PTHR11820	PANTHER	FUMARYLACETOACETATE HYDROLASE
Thupl.29381120s0010	GO:0008152	GO	metabolic process
Thupl.29381120s0010	KOG1535	KOG	Predicted fumarylacetoacetate hydralase
Thupl.29381120s0010	3.7.1.5	EC	Acylpyruvate hydrolase
Thupl.29380437s0003	KOG4412	KOG	26S proteasome regulatory complex, subunit PSMD10
Thupl.29380437s0003	PTHR44206	PANTHER
Thupl.29380437s0003	PF07693	PFAM	KAP family P-loop domain
Thupl.29380437s0003	PF12796	PFAM	Ankyrin repeats (3 copies)
Thupl.29380437s0003	PF13637	PFAM	Ankyrin repeats (many copies)
Thupl.29378841s0003	PTHR31087	PANTHER	FAMILY NOT NAMED
Thupl.29378841s0003	PF04525	PFAM	Tubby C 2
Thupl.29380805s0016	PTHR31314	PANTHER	FAMILY NOT NAMED
Thupl.29380805s0016	PF00249	PFAM	Myb-like DNA-binding domain
Thupl.29380805s0016	PTHR31314:SF41	PANTHER
Thupl.29381730s0006	SignalP-noTM	SIGNALP
Thupl.29377127s0013	GO:0016746	GO	transferase activity, transferring acyl groups
Thupl.29377127s0013	PF01553	PFAM	Acyltransferase
Thupl.29377127s0013	PF12710	PFAM	haloacid dehalogenase-like hydrolase
Thupl.29377127s0013	PTHR15486:SF7	PANTHER
Thupl.29377127s0013	2.3.1.198	EC	Glycerol-3-phosphate 2-O-acyltransferase
Thupl.29377127s0013	GO:0008152	GO	metabolic process
Thupl.29377127s0013	PTHR15486	PANTHER	ANCIENT UBIQUITOUS PROTEIN
Thupl.29381409s0007	PF00899	PFAM	ThiF family
Thupl.29381409s0007	PTHR10953:SF189	PANTHER
Thupl.29381409s0007	PTHR10953	PANTHER	UBIQUITIN-ACTIVATING ENZYME E1
Thupl.29381409s0007	GO:0008641	GO	small protein activating enzyme activity
Thupl.29381886s0019	GO:0008080	GO	N-acetyltransferase activity
Thupl.29381886s0019	PF10394	PFAM	Histone acetyl transferase HAT1 N-terminus
Thupl.29381886s0019	GO:0006348	GO	chromatin silencing at telomere
Thupl.29381886s0019	2.3.1.48	EC	Histone acetyltransferase
Thupl.29381886s0019	K11303	KEGGORTH	histone acetyltransferase 1 [EC:2.3.1.48]
Thupl.29381886s0019	GO:0006325	GO	chromatin organization
Thupl.29381886s0019	KOG2696	KOG	Histone acetyltransferase type b catalytic subunit
Thupl.29381886s0019	PTHR12046	PANTHER	HISTONE ACETYLTRANSFERASE TYPE B CATALYTIC SUBUNIT
Thupl.29381886s0019	GO:0004402	GO	histone acetyltransferase activity
Thupl.29381886s0019	PF00583	PFAM	Acetyltransferase (GNAT) family
Thupl.29381886s0019	GO:0005634	GO	nucleus
Thupl.29381886s0019	GO:0016573	GO	histone acetylation
Thupl.29381239s0002	GO:0005975	GO	carbohydrate metabolic process
Thupl.29381239s0002	3.2.1.21	EC	Beta-glucosidase
Thupl.29381239s0002	GO:0004553	GO	hydrolase activity, hydrolyzing O-glycosyl compounds
Thupl.29381239s0002	PTHR10353	PANTHER	GLYCOSYL HYDROLASE
Thupl.29381239s0002	KOG0626	KOG	Beta-glucosidase, lactase phlorizinhydrolase, and related proteins
Thupl.29381239s0002	PF00232	PFAM	Glycosyl hydrolase family 1
Thupl.29381239s0002	PTHR10353:SF33	PANTHER
Thupl.29382039s0007	PF00076	PFAM	RNA recognition motif. (a.k.a. RRM, RBD, or RNP domain)
Thupl.29382039s0007	PTHR24012	PANTHER	FAMILY NOT NAMED
Thupl.29382039s0007	GO:0003676	GO	nucleic acid binding
Thupl.29382039s0007	KOG0117	KOG	Heterogeneous nuclear ribonucleoprotein R (RRM superfamily)
Thupl.29380114s0025	PF03479	PFAM	Domain of unknown function (DUF296)
Thupl.29380114s0025	PTHR31500	PANTHER	FAMILY NOT NAMED
Thupl.29346798s0001	K17780	KEGGORTH
Thupl.29346798s0001	KOG3489	KOG	Mitochondrial import inner membrane translocase, subunit TIM8
Thupl.29346798s0001	PF02953	PFAM	Tim10/DDP family zinc finger
Thupl.29346798s0001	PTHR19338	PANTHER	TRANSLOCASE OF INNER MITOCHONDRIAL MEMBRANE 13 HOMOLOG
Thupl.29346798s0001	PTHR19338:SF4	PANTHER	gb def: Hypothetical protein
Thupl.29380523s0023	PTHR31439	PANTHER	FAMILY NOT NAMED
Thupl.29380523s0023	PTHR31439:SF2	PANTHER
Thupl.28346718s0001	3.4.23.12	EC	Nepenthesin
Thupl.28346718s0001	PTHR13683	PANTHER	ASPARTYL PROTEASES
Thupl.28346718s0001	PF14543	PFAM	Xylanase inhibitor N-terminal
Thupl.28346718s0001	GO:0006508	GO	proteolysis
Thupl.28346718s0001	GO:0004190	GO	aspartic-type endopeptidase activity
Thupl.28346718s0001	PF14541	PFAM	Xylanase inhibitor C-terminal
Thupl.28346718s0001	KOG1339	KOG	Aspartyl protease
Thupl.28346718s0001	SignalP-noTM	SIGNALP
Thupl.28346718s0001	PTHR13683:SF223	PANTHER
Thupl.29377911s0006	PTHR35707	PANTHER
Thupl.29374547s0001	PF01565	PFAM	FAD binding domain
Thupl.29374547s0001	PTHR13878:SF51	PANTHER
Thupl.29374547s0001	PTHR13878	PANTHER	GULONOLACTONE OXIDASE
Thupl.29374547s0001	1.1.3.8	EC	L-gulonolactone oxidase
Thupl.29374547s0001	GO:0050660	GO	flavin adenine dinucleotide binding
Thupl.29374547s0001	GO:0055114	GO	oxidation-reduction process
Thupl.29374547s0001	GO:0016491	GO	oxidoreductase activity
Thupl.29378777s0010	GO:0046872	GO	metal ion binding
Thupl.29378777s0010	PTHR11771	PANTHER	LIPOXYGENASE
Thupl.29378777s0010	PF00305	PFAM	Lipoxygenase
Thupl.29378777s0010	GO:0055114	GO	oxidation-reduction process
Thupl.29378777s0010	PTHR11771:SF53	PANTHER
Thupl.29378777s0010	1.13.11.58	EC	Linoleate 9S-lipoxygenase
Thupl.29378777s0010	GO:0016702	GO	oxidoreductase activity, acting on single donors with incorporation of molecular oxygen, incorporation of two atoms of oxygen
Thupl.29381594s0028	SignalP-noTM	SIGNALP
Thupl.29381594s0028	GO:0016788	GO	hydrolase activity, acting on ester bonds
Thupl.29381594s0028	PTHR22835	PANTHER	ZINC FINGER FYVE DOMAIN CONTAINING PROTEIN
Thupl.29381594s0028	3.1.1.3	EC	Triacylglycerol lipase
Thupl.29381594s0028	PF00657	PFAM	GDSL-like Lipase/Acylhydrolase
Thupl.29381594s0028	PTHR22835:SF152	PANTHER
Thupl.29380894s0011	PF14432	PFAM	DYW family of nucleic acid deaminases
Thupl.29380894s0011	GO:0008270	GO	zinc ion binding
Thupl.29380894s0011	PTHR44853	PANTHER
Thupl.29378468s0006	PTHR36804	PANTHER
Thupl.29380350s0003	K10733	KEGGORTH	GINS complex subunit 2
Thupl.29380350s0003	GO:0006260	GO	DNA replication
Thupl.29380350s0003	PF05916	PFAM	GINS complex protein
Thupl.29380350s0003	GO:0005634	GO	nucleus
Thupl.29380350s0003	PTHR12772	PANTHER	DNA REPLICATION COMPLEX GINS PROTEIN PSF2
Thupl.29380350s0003	KOG4071	KOG	Uncharacterized conserved protein
Thupl.29381594s0060	KOG1208	KOG	Dehydrogenases with different specificities (related to short-chain alcohol dehydrogenases)
Thupl.29381594s0060	PTHR43490	PANTHER
Thupl.29381594s0060	PTHR43490:SF40	PANTHER
Thupl.29381594s0060	K15095	KEGG	(+)-neomenthol dehydrogenase
Thupl.29381594s0060	PF00106	PFAM	short chain dehydrogenase
Thupl.29377057s0001	KOG0100	KOG	Molecular chaperones GRP78/BiP/KAR2, HSP70 superfamily
Thupl.29377057s0001	PTHR19375:SF325	PANTHER
Thupl.29377057s0001	PF00012	PFAM	Hsp70 protein
Thupl.29377057s0001	PTHR19375	PANTHER	HEAT SHOCK PROTEIN 70KDA
Thupl.29381454s0001	PTHR43200	PANTHER
Thupl.29381454s0001	KOG1528	KOG	Salt-sensitive 3'-phosphoadenosine-5'-phosphatase HAL2/SAL1
Thupl.29381454s0001	PF00459	PFAM	Inositol monophosphatase family
Thupl.29381454s0001	GO:0046854	GO	phosphatidylinositol phosphorylation
Thupl.29381454s0001	3.1.3.57	EC	Inositol-1,4-bisphosphate 1-phosphatase
Thupl.29381454s0001	PTHR43200:SF7	PANTHER
Thupl.29381454s0001	K15422	KEGG	3'(2'), 5'-bisphosphate nucleotidase / inositol polyphosphate 1-phosphatase
Thupl.29377617s0003	GO:0003676	GO	nucleic acid binding
Thupl.29377617s0003	PF01585	PFAM	G-patch domain
Thupl.29377617s0003	PTHR23329	PANTHER	TUFTELIN-INTERACTING PROTEIN 11-RELATED
Thupl.29377617s0003	KOG2185	KOG	Predicted RNA-processing protein, contains G-patch domain
Thupl.29377617s0003	PTHR23329:SF2	PANTHER	ZINC FINGER CCCH-TYPE WITH G PATCH DOMAIN PROTEIN
Thupl.29379820s0004	PTHR21461	PANTHER	UNCHARACTERIZED
Thupl.29379820s0004	PTHR21461:SF16	PANTHER	UNCHARACTERIZED
Thupl.29379820s0004	PF01697	PFAM	Glycosyltransferase family 92
Thupl.29382193s0013	PTHR33077:SF8	PANTHER
Thupl.29382193s0013	PF06200	PFAM	tify domain
Thupl.29382193s0013	PTHR33077	PANTHER
Thupl.29377409s0012	GO:0045735	GO	nutrient reservoir activity
Thupl.29377409s0012	SignalP-noTM	SIGNALP
Thupl.29377409s0012	PTHR31238	PANTHER	FAMILY NOT NAMED
Thupl.29377409s0012	PTHR31238:SF11	PANTHER
Thupl.29377409s0012	PF00190	PFAM	Cupin
Thupl.29379132s0011	GO:0006486	GO	protein glycosylation
Thupl.29379132s0011	KOG2292	KOG	Oligosaccharyltransferase, STT3 subunit
Thupl.29379132s0011	GO:0004576	GO	oligosaccharyl transferase activity
Thupl.29379132s0011	PF02516	PFAM	Oligosaccharyl transferase STT3 subunit
Thupl.29379132s0011	GO:0016020	GO	membrane
Thupl.29379132s0011	2.4.99.18	EC	Dolichyl-diphosphooligosaccharide--protein glycotransferase
Thupl.29379132s0011	PTHR13872	PANTHER	60S RIBOSOMAL PROTEIN L35
Thupl.29379132s0011	K07151	KEGGORTH	dolichyl-diphosphooligosaccharide--protein glycosyltransferase [EC:2.4.1.119]
Thupl.29379132s0011	PTHR13872:SF38	PANTHER
Thupl.29381685s0001	PTHR24016:SF0	PANTHER	SUBFAMILY NOT NAMED
Thupl.29381685s0001	PF08318	PFAM	COG4 transport protein
Thupl.29381685s0001	GO:0048193	GO	Golgi vesicle transport
Thupl.29381685s0001	KOG0412	KOG	Golgi transport complex COD1 protein
Thupl.29381685s0001	PF04437	PFAM	RINT-1 / TIP-1 family
Thupl.29381685s0001	GO:0005783	GO	endoplasmic reticulum
Thupl.29381685s0001	PTHR24016	PANTHER	FAMILY NOT NAMED
Thupl.29377796s0007	PF01458	PFAM	Uncharacterized protein family (UPF0051)
Thupl.29377796s0007	GO:0016226	GO	iron-sulfur cluster assembly
Thupl.29377796s0007	K09015	KEGGORTH	Fe-S cluster assembly protein SufD
Thupl.29377796s0007	PTHR43575	PANTHER
Thupl.29377796s0007	PTHR43575:SF2	PANTHER
Thupl.29377415s0006	2.4.1.128	EC	Scopoletin glucosyltransferase
Thupl.29377415s0006	PTHR11926:SF500	PANTHER
Thupl.29377415s0006	PF00201	PFAM	UDP-glucoronosyl and UDP-glucosyl transferase
Thupl.29377415s0006	K13496	KEGGORTH	UDP-glucosyl transferase 73C [EC:2.4.1.-]
Thupl.29377415s0006	PTHR11926	PANTHER	GLUCOSYL/GLUCURONOSYL TRANSFERASES
Thupl.29377415s0006	KOG1192	KOG	UDP-glucuronosyl and UDP-glucosyl transferase
Thupl.29377415s0006	GO:0008152	GO	metabolic process
Thupl.29377415s0006	GO:0016758	GO	transferase activity, transferring hexosyl groups
Thupl.29379615s0003	PF13041	PFAM	PPR repeat family
Thupl.29379615s0003	PTHR24015	PANTHER	FAMILY NOT NAMED
Thupl.29379615s0003	PTHR24015:SF978	PANTHER
Thupl.29379615s0003	PF01535	PFAM	PPR repeat
Thupl.29379948s0001	PTHR11134:SF3	PANTHER	ADAPTER-RELATED PROTEIN COMPLEX 1, BETA SUBUNIT
Thupl.29379948s0001	GO:0030117	GO	membrane coat
Thupl.29379948s0001	GO:0006886	GO	intracellular protein transport
Thupl.29379948s0001	KOG1061	KOG	Vesicle coat complex AP-1/AP-2/AP-4, beta subunit
Thupl.29379948s0001	PF02883	PFAM	Adaptin C-terminal domain
Thupl.29379948s0001	K12392	KEGGORTH	AP-1 complex subunit beta-1
Thupl.29379948s0001	GO:0030131	GO	clathrin adaptor complex
Thupl.29379948s0001	PTHR11134	PANTHER	ADAPTER-RELATED PROTEIN COMPLEX, BETA SUBUNIT
Thupl.29379948s0001	PF01602	PFAM	Adaptin N terminal region
Thupl.29379948s0001	PF09066	PFAM	Beta2-adaptin appendage, C-terminal sub-domain
Thupl.29379948s0001	GO:0016192	GO	vesicle-mediated transport
Thupl.29380181s0014	SignalP-TM	SIGNALP
Thupl.29380357s0038	GO:0006412	GO	translation
Thupl.29380357s0038	PF00238	PFAM	Ribosomal protein L14p/L23e
Thupl.29380357s0038	PTHR11761:SF17	PANTHER
Thupl.29380357s0038	PTHR11761	PANTHER	50S/60S RIBOSOMAL PROTEIN L14/L23
Thupl.29380357s0038	GO:0005840	GO	ribosome
Thupl.29380357s0038	GO:0003735	GO	structural constituent of ribosome
Thupl.29379305s0003	PTHR11017	PANTHER	LEUCINE-RICH REPEAT-CONTAINING PROTEIN
Thupl.29379305s0003	PF13676	PFAM	TIR domain
Thupl.29379305s0003	GO:0007165	GO	signal transduction
Thupl.29379305s0003	GO:0005515	GO	protein binding
Thupl.29379305s0003	PTHR11017:SF191	PANTHER
Thupl.29377344s0001	GO:0009765	GO	photosynthesis, light harvesting
Thupl.29377344s0001	PTHR21649	PANTHER	CHLOROPHYLL A/B BINDING PROTEIN
Thupl.29377344s0001	PF00504	PFAM	Chlorophyll A-B binding protein
Thupl.29377344s0001	GO:0016020	GO	membrane
Thupl.29377344s0001	K08910	KEGGORTH	light-harvesting complex I chlorophyll a/b binding protein 4
Thupl.29377344s0001	PTHR21649:SF4	PANTHER
Thupl.29378667s0001	PTHR44836	PANTHER
Thupl.29378667s0001	KOG2632	KOG	Rhomboid family proteins
Thupl.29378667s0001	GO:0004252	GO	serine-type endopeptidase activity
Thupl.29378667s0001	GO:0016021	GO	integral to membrane
Thupl.29378667s0001	3.4.21.105	EC	Rhomboid protease
Thupl.29378667s0001	PF01694	PFAM	Rhomboid family
Thupl.29380357s0015	PF00410	PFAM	Ribosomal protein S8
Thupl.29380357s0015	GO:0006412	GO	translation
Thupl.29380357s0015	PTHR11758:SF20	PANTHER
Thupl.29380357s0015	GO:0003735	GO	structural constituent of ribosome
Thupl.29380357s0015	KOG1754	KOG	40S ribosomal protein S15/S22
Thupl.29380357s0015	PTHR11758	PANTHER	30S RIBOSOMAL PROTEIN S8
Thupl.29380357s0015	GO:0005840	GO	ribosome
Thupl.29375387s0001	PF01565	PFAM	FAD binding domain
Thupl.29375387s0001	PTHR13878:SF90	PANTHER
Thupl.29375387s0001	PTHR13878	PANTHER	GULONOLACTONE OXIDASE
Thupl.29375387s0001	1.1.3.8	EC	L-gulonolactone oxidase
Thupl.29375387s0001	GO:0050660	GO	flavin adenine dinucleotide binding
Thupl.29375387s0001	GO:0003885	GO	D-arabinono-1,4-lactone oxidase activity
Thupl.29375387s0001	GO:0055114	GO	oxidation-reduction process
Thupl.29375387s0001	GO:0016491	GO	oxidoreductase activity
Thupl.29375387s0001	KOG4730	KOG	D-arabinono-1, 4-lactone oxidase
Thupl.29375387s0001	GO:0016020	GO	membrane
Thupl.29375387s0001	PF04030	PFAM	D-arabinono-1,4-lactone oxidase
Thupl.29378224s0024	PTHR13140	PANTHER	MYOSIN
Thupl.29378224s0024	PTHR13140:SF691	PANTHER
Thupl.29381115s0002	1.1.1.219	EC	Dihydrokaempferol 4-reductase
Thupl.29381115s0002	KOG1502	KOG	Flavonol reductase/cinnamoyl-CoA reductase
Thupl.29381115s0002	PF01370	PFAM	NAD dependent epimerase/dehydratase family
Thupl.29381115s0002	PTHR10366	PANTHER	NAD DEPENDENT EPIMERASE/DEHYDRATASE
Thupl.29381115s0002	PTHR10366:SF458	PANTHER
Thupl.29381115s0002	GO:0050662	GO	coenzyme binding
Thupl.29381115s0002	GO:0003824	GO	catalytic activity
Thupl.29377127s0007	PTHR44484	PANTHER
Thupl.29377127s0007	2.7.7.49	EC	RNA-directed DNA polymerase
Thupl.29377894s0002	3.2.1.21	EC	Beta-glucosidase
Thupl.29377894s0002	SignalP-noTM	SIGNALP
Thupl.29377894s0002	GO:0005975	GO	carbohydrate metabolic process
Thupl.29377894s0002	PTHR10353:SF29	PANTHER
Thupl.29377894s0002	PF00232	PFAM	Glycosyl hydrolase family 1
Thupl.29377894s0002	KOG0626	KOG	Beta-glucosidase, lactase phlorizinhydrolase, and related proteins
Thupl.29377894s0002	PTHR10353	PANTHER	GLYCOSYL HYDROLASE
Thupl.29377894s0002	GO:0004553	GO	hydrolase activity, hydrolyzing O-glycosyl compounds
Thupl.29377894s0002	K01188	KEGGORTH	beta-glucosidase [EC:3.2.1.21]
Thupl.29381176s0020	GO:0055114	GO	oxidation-reduction process
Thupl.29381176s0020	GO:0005506	GO	iron ion binding
Thupl.29381176s0020	GO:0050113	GO	inositol oxygenase activity
Thupl.29381176s0020	KOG1573	KOG	Aldehyde reductase
Thupl.29381176s0020	GO:0005737	GO	cytoplasm
Thupl.29381176s0020	GO:0019310	GO	inositol catabolic process
Thupl.29381176s0020	PF05153	PFAM	Family of unknown function (DUF706)
Thupl.29381176s0020	PTHR12588	PANTHER	MYOINOSITOL OXYGENASE
Thupl.29381176s0020	1.13.99.1	EC	Inositol oxygenase
Thupl.29381176s0020	K00469	KEGGORTH	inositol oxygenase [EC:1.13.99.1]
Thupl.29381176s0020	PTHR12588:SF2	PANTHER	MYO-INOSITOL OXYGENASE
Thupl.29379479s0008	PTHR11654	PANTHER	OLIGOPEPTIDE TRANSPORTER-RELATED
Thupl.29379479s0008	KOG1237	KOG	H+/oligopeptide symporter
Thupl.29379479s0008	K14638	KEGGORTH
Thupl.29379479s0008	GO:0005215	GO	transporter activity
Thupl.29379479s0008	PF00854	PFAM	POT family
Thupl.29379479s0008	PTHR11654:SF297	PANTHER
Thupl.29379479s0008	GO:0006810	GO	transport
Thupl.29379479s0008	GO:0016020	GO	membrane
Thupl.29377573s0030	GO:0046983	GO	protein dimerization activity
Thupl.29377573s0030	PTHR11945	PANTHER	MADS BOX PROTEIN
Thupl.29377573s0030	PF00319	PFAM	SRF-type transcription factor (DNA-binding and dimerisation domain)
Thupl.29377573s0030	PTHR11945:SF146	PANTHER
Thupl.29377573s0030	GO:0003677	GO	DNA binding
Thupl.29381647s0002	PF02458	PFAM	Transferase family
Thupl.29381647s0002	GO:0016747	GO	transferase activity, transferring acyl groups other than amino-acyl groups
Thupl.29381647s0002	PTHR31642	PANTHER	FAMILY NOT NAMED
Thupl.29381647s0002	PTHR31642:SF9	PANTHER
Thupl.29381647s0002	2.3.1.196	EC	Benzyl alcohol O-benzoyltransferase
Thupl.29378241s0001	PTHR11119:SF52	PANTHER
Thupl.29378241s0001	PTHR11119	PANTHER	XANTHINE-URACIL / VITAMIN C PERMEASE FAMILY MEMBER
Thupl.29378241s0001	PF00860	PFAM	Permease family
Thupl.29378241s0001	GO:0005215	GO	transporter activity
Thupl.29378241s0001	GO:0055085	GO	transmembrane transport
Thupl.29378241s0001	GO:0016020	GO	membrane
Thupl.29378241s0001	GO:0006810	GO	transport
Thupl.29380995s0014	PF00493	PFAM	MCM2/3/5 family
Thupl.29380995s0014	PTHR11630:SF92	PANTHER
Thupl.29380995s0014	3.6.4.12	EC	DNA helicase
Thupl.29380995s0014	PF14551	PFAM	MCM N-terminal domain
Thupl.29380995s0014	GO:0005524	GO	ATP binding
Thupl.29380995s0014	K02541	KEGGORTH	minichromosome maintenance protein 3
Thupl.29380995s0014	PTHR11630	PANTHER	DNA REPLICATION LICENSING FACTOR
Thupl.29380995s0014	PF17207	PFAM
Thupl.29380995s0014	KOG0479	KOG	DNA replication licensing factor, MCM3 component
Thupl.29380995s0014	GO:0003677	GO	DNA binding
Thupl.29380995s0014	GO:0006270	GO	DNA replication initiation
Thupl.443172s0001	PTHR21493:SF238	PANTHER
Thupl.443172s0001	GO:0006629	GO	lipid metabolic process
Thupl.443172s0001	PTHR21493	PANTHER	CGI-141-RELATED/LIPASE CONTAINING PROTEIN
Thupl.443172s0001	3.1.1.1	EC	Carboxylesterase
Thupl.443172s0001	PF01764	PFAM	Lipase (class 3)
Thupl.29382416s0012	GO:0055114	GO	oxidation-reduction process
Thupl.29382416s0012	2.3.1.41	EC	Beta-ketoacyl-[acyl-carrier-protein] synthase I
Thupl.29382416s0012	KOG1197	KOG	Predicted quinone oxidoreductase
Thupl.29382416s0012	PF08240	PFAM	Alcohol dehydrogenase GroES-like domain
Thupl.29382416s0012	PTHR44054	PANTHER
Thupl.29382416s0012	PF13602	PFAM	Zinc-binding dehydrogenase
Thupl.29378712s0003	PF00931	PFAM	NB-ARC domain
Thupl.29378712s0003	GO:0043531	GO	ADP binding
Thupl.29378712s0003	PTHR11017	PANTHER	LEUCINE-RICH REPEAT-CONTAINING PROTEIN
Thupl.29377698s0017	GO:0006468	GO	protein phosphorylation
Thupl.29377698s0017	GO:0004672	GO	protein kinase activity
Thupl.29377698s0017	PF07714	PFAM	Protein tyrosine kinase
Thupl.29377698s0017	2.7.11.1	EC	Non-specific serine/threonine protein kinase
Thupl.29377698s0017	PTHR43887	PANTHER
Thupl.29378992s0007	PTHR24412:SF300	PANTHER
Thupl.29378992s0007	PF01344	PFAM	Kelch motif
Thupl.29378992s0007	GO:0005515	GO	protein binding
Thupl.29378992s0007	PTHR24412	PANTHER	FAMILY NOT NAMED
Thupl.29381452s0004	GO:0055114	GO	oxidation-reduction process
Thupl.29381452s0004	GO:0050660	GO	flavin adenine dinucleotide binding
Thupl.29381452s0004	PTHR11552:SF146	PANTHER
Thupl.29381452s0004	PF00732	PFAM	GMC oxidoreductase
Thupl.29381452s0004	PTHR11552	PANTHER	GLUCOSE-METHANOL-CHOLINE (GMC) OXIDOREDUCTASE
Thupl.29381452s0004	KOG1238	KOG	Glucose dehydrogenase/choline dehydrogenase/mandelonitrile lyase (GMC oxidoreductase family)
Thupl.29381452s0004	SignalP-noTM	SIGNALP
Thupl.29381452s0004	GO:0016614	GO	oxidoreductase activity, acting on CH-OH group of donors
Thupl.29380014s0010	PTHR11203:SF11	PANTHER	CLEAVAGE AND POLYADENYLATION SPECIFICITY FACTOR
Thupl.29380014s0010	PF11718	PFAM	Pre-mRNA 3'-end-processing endonuclease polyadenylation factor C-term
Thupl.29380014s0010	PF10996	PFAM	Beta-Casp domain
Thupl.29380014s0010	PTHR11203	PANTHER	CLEAVAGE AND POLYADENYLATION SPECIFICITY FACTOR
Thupl.29380014s0010	K14403	KEGGORTH	cleavage and polyadenylation specificity factor subunit 3 [EC:3.1.27.-]
Thupl.29380014s0010	PF07521	PFAM	RNA-metabolising metallo-beta-lactamase
Thupl.29381385s0012	PTHR10209	PANTHER	OXIDOREDUCTASE, 2OG-FE(II) OXYGENASE FAMILY PROTEIN
Thupl.29381385s0012	PF14226	PFAM	non-haem dioxygenase in morphine synthesis N-terminal
Thupl.29381385s0012	GO:0016491	GO	oxidoreductase activity
Thupl.29381385s0012	4.2.1.78	EC	(S)-norcoclaurine synthase
Thupl.29381385s0012	GO:0055114	GO	oxidation-reduction process
Thupl.29381385s0012	KOG0143	KOG	Iron/ascorbate family oxidoreductases
Thupl.29381385s0012	PTHR10209:SF360	PANTHER
Thupl.29381385s0012	PF03171	PFAM	2OG-Fe(II) oxygenase superfamily
Thupl.29379939s0015	PTHR22674	PANTHER	FAMILY NOT NAMED
Thupl.29379939s0015	PF07693	PFAM	KAP family P-loop domain
Thupl.29377244s0004	PTHR24412	PANTHER	FAMILY NOT NAMED
Thupl.29377244s0004	PTHR24412:SF383	PANTHER
Thupl.29379494s0009	PTHR44369	PANTHER
Thupl.29379494s0009	2.7.7.7	EC	DNA-directed DNA polymerase
Thupl.29379494s0009	PTHR44369:SF2	PANTHER
Thupl.29381716s0011	PTHR44369:SF2	PANTHER
Thupl.29381716s0011	2.7.7.7	EC	DNA-directed DNA polymerase
Thupl.29381716s0011	PTHR44369	PANTHER
Thupl.29340963s0001	PTHR12806	PANTHER	EAP30 SUBUNIT OF ELL COMPLEX
Thupl.29340963s0001	PF04157	PFAM	EAP30/Vps36 family
Thupl.29380744s0029	PTHR23310	PANTHER	ACYL-COA-BINDING PROTEIN, ACBP
Thupl.29380744s0029	PF00887	PFAM	Acyl CoA binding protein
Thupl.29380744s0029	GO:0000062	GO	fatty-acyl-CoA binding
Thupl.29380744s0029	PTHR23310:SF96	PANTHER
Thupl.29380744s0029	KOG0817	KOG	Acyl-CoA-binding protein
Thupl.29377050s0002	PTHR34284	PANTHER
Thupl.29377050s0002	SignalP-noTM	SIGNALP
Thupl.29369508s0001	PTHR10891:SF530	PANTHER
Thupl.29369508s0001	KOG0027	KOG	Calmodulin and related proteins (EF-Hand superfamily)
Thupl.29369508s0001	PTHR10891	PANTHER	EF-HAND CALCIUM-BINDING DOMAIN CONTAINING PROTEIN
Thupl.29369508s0001	GO:0005509	GO	calcium ion binding
Thupl.29369508s0001	PF13499	PFAM	EF-hand domain pair
Thupl.29374646s0002	PTHR11403	PANTHER	CYTOCHROME C OXIDASE SUBUNIT III
Thupl.29374646s0002	1.9.3.1	EC	Cytochrome-c oxidase
Thupl.29374646s0002	K02262	KEGGORTH	cytochrome c oxidase subunit III [EC:1.9.3.1]
Thupl.29374646s0002	PTHR11403:SF7	PANTHER
Thupl.29374646s0002	GO:0016020	GO	membrane
Thupl.29374646s0002	GO:0019646	GO	aerobic electron transport chain
Thupl.29374646s0002	KOG4664	KOG	Cytochrome oxidase subunit III and related proteins
Thupl.29374646s0002	GO:0015002	GO	heme-copper terminal oxidase activity
Thupl.29374646s0002	PF00510	PFAM	Cytochrome c oxidase subunit III
Thupl.29378226s0025	PTHR21234:SF39	PANTHER
Thupl.29378226s0025	PTHR21234	PANTHER	PURINE NUCLEOSIDE PHOSPHORYLASE
Thupl.29379293s0012	PF00098	PFAM	Zinc knuckle
Thupl.29379293s0012	GO:0003676	GO	nucleic acid binding
Thupl.29379293s0012	GO:0008270	GO	zinc ion binding
Thupl.29379239s0009	PTHR10641	PANTHER	MYB-LIKE DNA-BINDING PROTEIN MYB
Thupl.29379239s0009	PF00249	PFAM	Myb-like DNA-binding domain
Thupl.29379239s0009	PTHR10641:SF510	PANTHER
Thupl.29379239s0009	KOG0048	KOG	Transcription factor, Myb superfamily
Thupl.29379239s0009	K09422	KEGGORTH	myb proto-oncogene protein, plant
Thupl.29378407s0008	3.4.21.25	EC	Cucumisin
Thupl.29380198s0003	PTHR38934	PANTHER
Thupl.29380198s0003	PTHR38934:SF5	PANTHER
Thupl.29380198s0003	SignalP-noTM	SIGNALP
Thupl.29381523s0017	PTHR24223	PANTHER	FAMILY NOT NAMED
Thupl.29381523s0017	PTHR24223:SF192	PANTHER
Thupl.29381523s0017	KOG0054	KOG	Multidrug resistance-associated protein/mitoxantrone resistance protein, ABC superfamily
Thupl.29381523s0017	3.6.3.44	EC	Xenobiotic-transporting ATPase
Thupl.29381523s0017	GO:0016887	GO	ATPase activity
Thupl.29381523s0017	PF00664	PFAM	ABC transporter transmembrane region
Thupl.29381523s0017	GO:0016021	GO	integral to membrane
Thupl.29381523s0017	PF00005	PFAM	ABC transporter
Thupl.29381523s0017	GO:0006810	GO	transport
Thupl.29381523s0017	GO:0042626	GO	ATPase activity, coupled to transmembrane movement of substances
Thupl.29381523s0017	K05666	KEGGORTH	ATP-binding cassette, subfamily C (CFTR/MRP), member 2
Thupl.29381523s0017	GO:0055085	GO	transmembrane transport
Thupl.29381523s0017	GO:0005524	GO	ATP binding
Thupl.29382174s0009	PTHR11080	PANTHER	PYRAZINAMIDASE/NICOTINAMIDASE
Thupl.29382174s0009	PF00857	PFAM	Isochorismatase family
Thupl.29382174s0009	GO:0003824	GO	catalytic activity
Thupl.29382174s0009	PTHR11080:SF56	PANTHER
Thupl.29382174s0009	GO:0008152	GO	metabolic process
Thupl.29379223s0002	PTHR45329	PANTHER
Thupl.29379223s0002	2.7.7.49	EC	RNA-directed DNA polymerase
Thupl.29381893s0012	PTHR33264:SF8	PANTHER
Thupl.29381893s0012	PTHR33264	PANTHER
Thupl.29382054s0009	PTHR30411	PANTHER	UNCHARACTERIZED
Thupl.29382054s0009	PTHR30411:SF4	PANTHER
Thupl.29382054s0009	PF04073	PFAM	Aminoacyl-tRNA editing domain
Thupl.29382054s0009	GO:0002161	GO	aminoacyl-tRNA editing activity
Thupl.29381907s0002	1.14.11.19	EC	Leucocyanidin oxygenase
Thupl.29381907s0002	PF03171	PFAM	2OG-Fe(II) oxygenase superfamily
Thupl.29381907s0002	GO:0055114	GO	oxidation-reduction process
Thupl.29381907s0002	K05277	KEGGORTH	leucoanthocyanidin dioxygenase [EC:1.14.11.19]
Thupl.29381907s0002	KOG0143	KOG	Iron/ascorbate family oxidoreductases
Thupl.29381907s0002	GO:0016491	GO	oxidoreductase activity
Thupl.29381907s0002	PTHR10209	PANTHER	OXIDOREDUCTASE, 2OG-FE(II) OXYGENASE FAMILY PROTEIN
Thupl.29381907s0002	PTHR10209:SF190	PANTHER
Thupl.29381907s0002	PF14226	PFAM	non-haem dioxygenase in morphine synthesis N-terminal
Thupl.29377546s0007	PF04570	PFAM	Protein of unknown function (DUF581)
Thupl.29377546s0007	PTHR33059:SF4	PANTHER
Thupl.29377546s0007	PTHR33059	PANTHER
Thupl.29377332s0012	PTHR27002:SF178	PANTHER
Thupl.29377332s0012	GO:0006468	GO	protein phosphorylation
Thupl.29377332s0012	GO:0005524	GO	ATP binding
Thupl.29377332s0012	PTHR27002	PANTHER
Thupl.29377332s0012	KOG1187	KOG	Serine/threonine protein kinase
Thupl.29377332s0012	PF00069	PFAM	Protein kinase domain
Thupl.29377332s0012	SignalP-noTM	SIGNALP
Thupl.29377332s0012	GO:0004672	GO	protein kinase activity
Thupl.29377332s0012	PF01453	PFAM	D-mannose binding lectin
Thupl.29377332s0012	2.7.11.1	EC	Non-specific serine/threonine protein kinase
Thupl.29379865s0007	PTHR43788:SF3	PANTHER
Thupl.29379865s0007	PF13086	PFAM	AAA domain
Thupl.29379865s0007	KOG1803	KOG	DNA helicase
Thupl.29379865s0007	PTHR43788	PANTHER
Thupl.29379865s0007	PF13087	PFAM	AAA domain
Thupl.29379865s0007	3.6.4.13	EC	RNA helicase
Thupl.29381723s0002	KOG0143	KOG	Iron/ascorbate family oxidoreductases
Thupl.29381723s0002	GO:0055114	GO	oxidation-reduction process
Thupl.29381723s0002	PF03171	PFAM	2OG-Fe(II) oxygenase superfamily
Thupl.29381723s0002	1.14.11.32	EC	Codeine 3-O-demethylase
Thupl.29381723s0002	PTHR10209:SF168	PANTHER
Thupl.29381723s0002	PTHR10209	PANTHER	OXIDOREDUCTASE, 2OG-FE(II) OXYGENASE FAMILY PROTEIN
Thupl.29381723s0002	PF14226	PFAM	non-haem dioxygenase in morphine synthesis N-terminal
Thupl.29381723s0002	GO:0016491	GO	oxidoreductase activity
Thupl.29379708s0006	PTHR11177	PANTHER	CHITINASE
Thupl.29379708s0006	SignalP-TM	SIGNALP
Thupl.29379708s0006	PTHR11177:SF225	PANTHER
Thupl.29379708s0006	3.2.1.14	EC	Chitinase
Thupl.29379708s0006	GO:0005975	GO	carbohydrate metabolic process
Thupl.29379708s0006	PF00704	PFAM	Glycosyl hydrolases family 18
Thupl.29377942s0003	PTHR33128	PANTHER
Thupl.29377942s0003	PTHR33128:SF17	PANTHER
Thupl.29377942s0003	PF11820	PFAM	Protein of unknown function (DUF3339)
Thupl.29381527s0006	GO:0016787	GO	hydrolase activity
Thupl.29381527s0006	PTHR11014:SF140	PANTHER
Thupl.29381527s0006	SignalP-noTM	SIGNALP
Thupl.29381527s0006	PF01546	PFAM	Peptidase family M20/M25/M40
Thupl.29381527s0006	PTHR11014	PANTHER	PEPTIDASE M20 FAMILY MEMBER
Thupl.29381527s0006	GO:0008152	GO	metabolic process
Thupl.29381527s0006	PF07687	PFAM	Peptidase dimerisation domain
Thupl.29377409s0006	GO:0045735	GO	nutrient reservoir activity
Thupl.29377409s0006	SignalP-noTM	SIGNALP
Thupl.29377409s0006	PTHR31238	PANTHER	FAMILY NOT NAMED
Thupl.29377409s0006	PTHR31238:SF11	PANTHER
Thupl.29377409s0006	PF00190	PFAM	Cupin
Thupl.29378418s0004	GO:0016887	GO	ATPase activity
Thupl.29378418s0004	3.6.3.44	EC	Xenobiotic-transporting ATPase
Thupl.29378418s0004	PTHR24223	PANTHER	FAMILY NOT NAMED
Thupl.29378418s0004	PF00005	PFAM	ABC transporter
Thupl.29378418s0004	GO:0016021	GO	integral to membrane
Thupl.29378418s0004	PF00664	PFAM	ABC transporter transmembrane region
Thupl.29378418s0004	GO:0005524	GO	ATP binding
Thupl.29378418s0004	PTHR24223:SF189	PANTHER
Thupl.29378418s0004	GO:0055085	GO	transmembrane transport
Thupl.29378418s0004	GO:0042626	GO	ATPase activity, coupled to transmembrane movement of substances
Thupl.29378418s0004	KOG0058	KOG	Peptide exporter, ABC superfamily
Thupl.29378418s0004	GO:0006810	GO	transport
Thupl.29377275s0004	PTHR43689	PANTHER
Thupl.29377275s0004	PTHR43689:SF2	PANTHER
Thupl.29378368s0004	KOG0005	KOG	Ubiquitin-like protein
Thupl.29378368s0004	PF00240	PFAM	Ubiquitin family
Thupl.29378368s0004	PTHR10666:SF230	PANTHER
Thupl.29378368s0004	GO:0005515	GO	protein binding
Thupl.29378368s0004	PTHR10666	PANTHER	UBIQUITIN
Thupl.29378123s0001	PF00069	PFAM	Protein kinase domain
Thupl.29378123s0001	SignalP-noTM	SIGNALP
Thupl.29378123s0001	PTHR27002	PANTHER
Thupl.29378123s0001	KOG1187	KOG	Serine/threonine protein kinase
Thupl.29378123s0001	PF01453	PFAM	D-mannose binding lectin
Thupl.29378123s0001	2.7.11.1	EC	Non-specific serine/threonine protein kinase
Thupl.29378123s0001	GO:0004672	GO	protein kinase activity
Thupl.29378123s0001	GO:0048544	GO	recognition of pollen
Thupl.29378123s0001	PF08276	PFAM	PAN-like domain
Thupl.29378123s0001	GO:0006468	GO	protein phosphorylation
Thupl.29378123s0001	PTHR27002:SF17	PANTHER
Thupl.29378123s0001	PF00954	PFAM	S-locus glycoprotein family
Thupl.29378123s0001	GO:0005524	GO	ATP binding
Thupl.29382486s0002	1.14.13.109	EC	Abieta-7,13-dien-18-ol hydroxylase
Thupl.29382486s0002	GO:0020037	GO	heme binding
Thupl.29382486s0002	GO:0016705	GO	oxidoreductase activity, acting on paired donors, with incorporation or reduction of molecular oxygen
Thupl.29382486s0002	GO:0005506	GO	iron ion binding
Thupl.29382486s0002	GO:0055114	GO	oxidation-reduction process
Thupl.29382486s0002	PF00067	PFAM	Cytochrome P450
Thupl.29382486s0002	PTHR24298	PANTHER	FAMILY NOT NAMED
Thupl.29377747s0025	PTHR14155:SF414	PANTHER
Thupl.29377747s0025	PTHR14155	PANTHER	RING FINGER DOMAIN-CONTAINING
Thupl.29377747s0025	PF13639	PFAM	Ring finger domain
Thupl.29377472s0003	SignalP-noTM	SIGNALP
Thupl.29380327s0004	GO:0006821	GO	chloride transport
Thupl.29380327s0004	GO:0055085	GO	transmembrane transport
Thupl.29380327s0004	PF00654	PFAM	Voltage gated chloride channel
Thupl.29380327s0004	GO:0005247	GO	voltage-gated chloride channel activity
Thupl.29380327s0004	GO:0016020	GO	membrane
Thupl.29380327s0004	PTHR11689	PANTHER	CHLORIDE CHANNEL
Thupl.29380327s0004	PF00571	PFAM	CBS domain
Thupl.29380327s0004	PTHR11689:SF66	PANTHER
Thupl.29380327s0004	K05016	KEGGORTH	chloride channel 7
Thupl.29380327s0004	KOG0474	KOG	Cl- channel CLC-7 and related proteins (CLC superfamily)
Thupl.29380746s0001	PF03181	PFAM	BURP domain
Thupl.29380746s0001	SignalP-noTM	SIGNALP
Thupl.29380746s0001	PTHR31236	PANTHER	FAMILY NOT NAMED
Thupl.29379556s0014	PTHR14614	PANTHER	HEPATOCELLULAR CARCINOMA-ASSOCIATED ANTIGEN
Thupl.29379556s0014	2.1.1.60	EC	Calmodulin-lysine N-methyltransferase
Thupl.29379556s0014	PTHR14614:SF42	PANTHER
Thupl.29379556s0014	PF10294	PFAM	Putative methyltransferase
Thupl.29381079s0006	PTHR45329	PANTHER
Thupl.29377566s0017	GO:0006468	GO	protein phosphorylation
Thupl.29377566s0017	GO:0005524	GO	ATP binding
Thupl.29377566s0017	KOG0610	KOG	Putative serine/threonine protein kinase
Thupl.29377566s0017	PF00069	PFAM	Protein kinase domain
Thupl.29377566s0017	2.7.11.1	EC	Non-specific serine/threonine protein kinase
Thupl.29377566s0017	PTHR24351:SF107	PANTHER
Thupl.29377566s0017	PTHR24351	PANTHER	RIBOSOMAL PROTEIN S6 KINASE
Thupl.29377566s0017	GO:0004672	GO	protein kinase activity
Thupl.29379184s0001	PTHR42656	PANTHER
Thupl.29379184s0001	PF06101	PFAM	Plant protein of unknown function (DUF946)
Thupl.29379184s0001	PTHR42656:SF3	PANTHER
Thupl.29379132s0010	PF09328	PFAM	Domain of unknown function (DUF1984)
Thupl.29379132s0010	PF05023	PFAM	Phytochelatin synthase
Thupl.29379132s0010	KOG0632	KOG	Phytochelatin synthase
Thupl.29379132s0010	2.3.2.15	EC	Glutathione gamma-glutamylcysteinyltransferase
Thupl.29379132s0010	GO:0046938	GO	phytochelatin biosynthetic process
Thupl.29379132s0010	GO:0046872	GO	metal ion binding
Thupl.29379132s0010	GO:0010038	GO	response to metal ion
Thupl.29379132s0010	K05941	KEGGORTH	carnitine O-octanoyltransferase [EC:2.3.1.137]
Thupl.29379132s0010	GO:0016756	GO	glutathione gamma-glutamylcysteinyltransferase activity
Thupl.29379132s0010	PTHR33447	PANTHER
Thupl.29381992s0012	PTHR43930	PANTHER
Thupl.29381992s0012	4.6.1.1	EC	Adenylate cyclase
Thupl.29378701s0009	PTHR31238	PANTHER	FAMILY NOT NAMED
Thupl.29378701s0009	PTHR31238:SF39	PANTHER
Thupl.29378701s0009	1.15.1.1	EC	Superoxide dismutase
Thupl.29377161s0007	PF04819	PFAM	Family of unknown function (DUF716)
Thupl.29377161s0007	PTHR16007	PANTHER	EPIDIDYMAL MEMBRANE PROTEIN E9-RELATED
Thupl.29377161s0007	PTHR16007:SF15	PANTHER
Thupl.29378914s0004	PTHR12266:SF9	PANTHER
Thupl.29378914s0004	KOG2399	KOG	K+-dependent Na+:Ca2+ antiporter
Thupl.29378914s0004	PTHR12266	PANTHER	NA+/CA2+ K+ INDEPENDENT EXCHANGER
Thupl.29378914s0004	K13754	KEGGORTH	SLC24A6, NCKX6; solute carrier family 24 (sodium/potassium/calcium exchanger), member 6
Thupl.29378914s0004	GO:0055085	GO	transmembrane transport
Thupl.29378914s0004	PF01699	PFAM	Sodium/calcium exchanger protein
Thupl.29378914s0004	GO:0016021	GO	integral to membrane
Thupl.29379694s0008	2.7.7.7	EC	DNA-directed DNA polymerase
Thupl.29379694s0008	PTHR44369:SF2	PANTHER
Thupl.29379694s0008	PTHR44369	PANTHER
Thupl.29379275s0002	PTHR43763	PANTHER
Thupl.29379275s0002	K01262	KEGGORTH	Xaa-Pro aminopeptidase [EC:3.4.11.9]
Thupl.29379275s0002	PF16189	PFAM
Thupl.29379275s0002	PTHR43763:SF3	PANTHER
Thupl.29379275s0002	PF00557	PFAM	Metallopeptidase family M24
Thupl.29379275s0002	GO:0016787	GO	hydrolase activity
Thupl.29379275s0002	PF01321	PFAM	Creatinase/Prolidase N-terminal domain
Thupl.29379275s0002	3.4.11.9	EC	Xaa-Pro aminopeptidase
Thupl.29379275s0002	KOG2413	KOG	Xaa-Pro aminopeptidase
Thupl.29379275s0002	PF16188	PFAM
Thupl.29378592s0005	GO:0008519	GO	ammonium transmembrane transporter activity
Thupl.29378592s0005	PTHR43029:SF11	PANTHER
Thupl.29378592s0005	KOG0682	KOG	Ammonia permease
Thupl.29378592s0005	PF00909	PFAM	Ammonium Transporter Family
Thupl.29378592s0005	PTHR43029	PANTHER
Thupl.29378592s0005	GO:0016020	GO	membrane
Thupl.29378592s0005	K03320	KEGGORTH	ammonium transporter, Amt family
Thupl.29378592s0005	GO:0015696	GO	ammonium transport
Thupl.29379891s0003	3.2.1.15	EC	Polygalacturonase
Thupl.29379891s0003	GO:0005975	GO	carbohydrate metabolic process
Thupl.29379891s0003	GO:0004650	GO	polygalacturonase activity
Thupl.29379891s0003	PTHR31375:SF29	PANTHER
Thupl.29379891s0003	PTHR31375	PANTHER	FAMILY NOT NAMED
Thupl.29379891s0003	PF00295	PFAM	Glycosyl hydrolases family 28
Thupl.29378242s0024	PTHR10791:SF44	PANTHER
Thupl.29378242s0024	GO:0051119	GO	sugar transmembrane transporter activity
Thupl.29378242s0024	PF03083	PFAM	Sugar efflux transporter for intercellular exchange
Thupl.29378242s0024	PTHR10791	PANTHER	RAG1-ACTIVATING PROTEIN 1
Thupl.29378242s0024	GO:0016021	GO	integral to membrane
Thupl.29184479s0001	GO:0022857	GO	transmembrane transporter activity
Thupl.29184479s0001	PTHR23500	PANTHER
Thupl.29184479s0001	PF00083	PFAM	Sugar (and other) transporter
Thupl.29184479s0001	KOG0254	KOG	Predicted transporter (major facilitator superfamily)
Thupl.29184479s0001	GO:0016021	GO	integral to membrane
Thupl.29184479s0001	PTHR23500:SF109	PANTHER
Thupl.29184479s0001	GO:0055085	GO	transmembrane transport
Thupl.29379227s0003	PTHR32166	PANTHER	FAMILY NOT NAMED
Thupl.29379227s0003	PTHR32166:SF31	PANTHER
Thupl.29381907s0004	PF03171	PFAM	2OG-Fe(II) oxygenase superfamily
Thupl.29381907s0004	K05277	KEGGORTH	leucoanthocyanidin dioxygenase [EC:1.14.11.19]
Thupl.29381907s0004	KOG0143	KOG	Iron/ascorbate family oxidoreductases
Thupl.29381907s0004	GO:0055114	GO	oxidation-reduction process
Thupl.29381907s0004	GO:0016491	GO	oxidoreductase activity
Thupl.29381907s0004	PF14226	PFAM	non-haem dioxygenase in morphine synthesis N-terminal
Thupl.29381907s0004	PTHR10209:SF190	PANTHER
Thupl.29381907s0004	PTHR10209	PANTHER	OXIDOREDUCTASE, 2OG-FE(II) OXYGENASE FAMILY PROTEIN
Thupl.29381907s0004	1.14.11.19	EC	Leucocyanidin oxygenase
Thupl.29377974s0001	K14488	KEGGORTH	SAUR family protein
Thupl.29377974s0001	GO:0009733	GO	response to auxin stimulus
Thupl.29377974s0001	PTHR31374:SF10	PANTHER
Thupl.29377974s0001	PF02519	PFAM	Auxin responsive protein
Thupl.29377974s0001	PTHR31374	PANTHER	FAMILY NOT NAMED
Thupl.29377330s0003	PTHR15537	PANTHER	FAMILY NOT NAMED
Thupl.29377330s0003	PF12937	PFAM	F-box-like
Thupl.29377330s0003	PF13474	PFAM	SnoaL-like domain
Thupl.29377330s0003	GO:0005515	GO	protein binding
Thupl.29377330s0003	PTHR15537:SF4	PANTHER
Thupl.29378388s0002	PTHR19241:SF437	PANTHER
Thupl.29378388s0002	PF00005	PFAM	ABC transporter
Thupl.29378388s0002	PTHR19241	PANTHER	ATP-BINDING CASSETTE TRANSPORTER
Thupl.29378388s0002	3.6.3.25	EC	Sulfate-transporting ATPase
Thupl.29378388s0002	GO:0005524	GO	ATP binding
Thupl.29378388s0002	GO:0016887	GO	ATPase activity
Thupl.29379289s0002	PF00407	PFAM	Pathogenesis-related protein Bet v I family
Thupl.29379289s0002	GO:0006952	GO	defense response
Thupl.29379289s0002	GO:0009607	GO	response to biotic stimulus
Thupl.29379289s0002	PTHR31213	PANTHER	FAMILY NOT NAMED
Thupl.29379289s0002	PTHR31213:SF26	PANTHER
Thupl.29380167s0016	PTHR22890	PANTHER	UNCHARACTERIZED
Thupl.29380167s0016	K15131	KEGGORTH
Thupl.29378261s0006	PTHR11802:SF84	PANTHER
Thupl.29378261s0006	KOG1282	KOG	Serine carboxypeptidases (lysosomal cathepsin A)
Thupl.29378261s0006	GO:0006508	GO	proteolysis
Thupl.29378261s0006	PF00450	PFAM	Serine carboxypeptidase
Thupl.29378261s0006	3.4.16.6	EC	Carboxypeptidase D
Thupl.29378261s0006	SignalP-noTM	SIGNALP
Thupl.29378261s0006	K16297	KEGGORTH
Thupl.29378261s0006	PTHR11802	PANTHER	SERINE PROTEASE FAMILY S10 SERINE CARBOXYPEPTIDASE
Thupl.29378261s0006	GO:0004185	GO	serine-type carboxypeptidase activity
Thupl.29380832s0010	PTHR27002	PANTHER
Thupl.29380832s0010	PF00069	PFAM	Protein kinase domain
Thupl.29380832s0010	GO:0004672	GO	protein kinase activity
Thupl.29380832s0010	2.7.11.1	EC	Non-specific serine/threonine protein kinase
Thupl.29380832s0010	GO:0006468	GO	protein phosphorylation
Thupl.29380832s0010	PTHR27002:SF181	PANTHER
Thupl.29380832s0010	GO:0005524	GO	ATP binding
Thupl.29380061s0005	GO:0000105	GO	histidine biosynthetic process
Thupl.29380061s0005	GO:0005737	GO	cytoplasm
Thupl.29380061s0005	2.4.2.17	EC	ATP phosphoribosyltransferase
Thupl.29380061s0005	PF01634	PFAM	ATP phosphoribosyltransferase
Thupl.29380061s0005	PF08029	PFAM	HisG, C-terminal domain
Thupl.29380061s0005	GO:0000287	GO	magnesium ion binding
Thupl.29380061s0005	GO:0003879	GO	ATP phosphoribosyltransferase activity
Thupl.29380061s0005	PTHR21403:SF6	PANTHER
Thupl.29380061s0005	KOG2831	KOG	ATP phosphoribosyltransferase
Thupl.29380061s0005	PTHR21403	PANTHER	ATP PHOSPHORIBOSYLTRANSFERASE (ATP-PRTASE)
Thupl.29382028s0003	PF03141	PFAM	Putative S-adenosyl-L-methionine-dependent methyltransferase
Thupl.29382028s0003	GO:0008168	GO	methyltransferase activity
Thupl.29382028s0003	PTHR10108	PANTHER	METHYLTRANSFERASE
Thupl.29382028s0003	PTHR10108:SF984	PANTHER
Thupl.29381914s0006	PF03330	PFAM	Rare lipoprotein A (RlpA)-like double-psi beta-barrel
Thupl.29381914s0006	PTHR31692:SF10	PANTHER
Thupl.29381914s0006	PTHR31692	PANTHER	FAMILY NOT NAMED
Thupl.29381914s0006	SignalP-noTM	SIGNALP
Thupl.29381914s0006	PF01357	PFAM	Pollen allergen
Thupl.29377917s0002	PTHR32263	PANTHER	FAMILY NOT NAMED
Thupl.29377917s0002	GO:0003950	GO	NAD+ ADP-ribosyltransferase activity
Thupl.29377917s0002	PF00644	PFAM	Poly(ADP-ribose) polymerase catalytic domain
Thupl.28518532s0001	PTHR11538	PANTHER	PHENYLALANYL-TRNA SYNTHETASE
Thupl.28518532s0001	KOG4174	KOG	Uncharacterized conserved protein
Thupl.28518532s0001	PF10354	PFAM	Domain of unknown function (DUF2431)
Thupl.28518532s0001	PTHR11538:SF54	PANTHER
Thupl.28518532s0001	K19307	KEGGORTH
Thupl.29378377s0016	PF05097	PFAM	Protein of unknown function (DUF688)
Thupl.29378039s0006	GO:0006468	GO	protein phosphorylation
Thupl.29378039s0006	PTHR27002:SF178	PANTHER
Thupl.29378039s0006	PTHR27002	PANTHER
Thupl.29378039s0006	SignalP-noTM	SIGNALP
Thupl.29378039s0006	GO:0004672	GO	protein kinase activity
Thupl.29378039s0006	2.7.11.1	EC	Non-specific serine/threonine protein kinase
Thupl.29378039s0006	PF07714	PFAM	Protein tyrosine kinase
Thupl.29379365s0012	GO:0007165	GO	signal transduction
Thupl.29379365s0012	PTHR11017	PANTHER	LEUCINE-RICH REPEAT-CONTAINING PROTEIN
Thupl.29379365s0012	GO:0043531	GO	ADP binding
Thupl.29379365s0012	PF01582	PFAM	TIR domain
Thupl.29379365s0012	PF00931	PFAM	NB-ARC domain
Thupl.29379365s0012	GO:0005515	GO	protein binding
Thupl.29380490s0010	PTHR31153	PANTHER	UNCHARACTERIZED
Thupl.29380490s0010	GO:0005524	GO	ATP binding
Thupl.29380490s0010	GO:0016301	GO	kinase activity
Thupl.29380490s0010	PF06414	PFAM	Zeta toxin
Thupl.29377119s0003	PTHR23002	PANTHER	ZINC FINGER CCHC DOMAIN CONTAINING PROTEIN
Thupl.29377119s0003	PTHR23002:SF84	PANTHER
Thupl.29381437s0001	2.7.7.6	EC	DNA-directed RNA polymerase
Thupl.29381067s0004	PTHR44240	PANTHER
Thupl.29381067s0004	PF00226	PFAM	DnaJ domain
Thupl.29380971s0008	PTHR43574	PANTHER
Thupl.29380971s0008	KOG1203	KOG	Predicted dehydrogenase
Thupl.29380971s0008	PF13460	PFAM	NADH(P)-binding
Thupl.29380971s0008	PTHR43574:SF8	PANTHER
Thupl.29380971s0008	PF08547	PFAM	Complex I intermediate-associated protein 30 (CIA30)
Thupl.29364724s0002	PTHR24361	PANTHER	MITOGEN-ACTIVATED KINASE KINASE KINASE
Thupl.29364724s0002	GO:0005524	GO	ATP binding
Thupl.29364724s0002	2.7.12.2	EC	Mitogen-activated protein kinase kinase
Thupl.29364724s0002	GO:0006468	GO	protein phosphorylation
Thupl.29364724s0002	GO:0004672	GO	protein kinase activity
Thupl.29364724s0002	KOG0581	KOG	Mitogen-activated protein kinase kinase (MAP2K)
Thupl.29364724s0002	PTHR24361:SF453	PANTHER
Thupl.29364724s0002	PF00069	PFAM	Protein kinase domain
Thupl.29379768s0005	K19307	KEGGORTH
Thupl.29379768s0005	PTHR11538:SF54	PANTHER
Thupl.29379768s0005	PF10354	PFAM	Domain of unknown function (DUF2431)
Thupl.29379768s0005	KOG4174	KOG	Uncharacterized conserved protein
Thupl.29379768s0005	PTHR11538	PANTHER	PHENYLALANYL-TRNA SYNTHETASE
Thupl.29380130s0008	SignalP-noTM	SIGNALP
Thupl.29381805s0001	PTHR31621	PANTHER	FAMILY NOT NAMED
Thupl.29381805s0001	PF05078	PFAM	Protein of unknown function (DUF679)
Thupl.29381916s0001	PTHR20852	PANTHER	GLUTAMINE SYNTHETASE
Thupl.29381916s0001	PTHR20852:SF59	PANTHER
Thupl.29381916s0001	GO:0004356	GO	glutamate-ammonia ligase activity
Thupl.29381916s0001	6.3.1.2	EC	Glutamate--ammonia ligase
Thupl.29381916s0001	K01915	KEGGORTH	glutamine synthetase [EC:6.3.1.2]
Thupl.29381916s0001	KOG0683	KOG	Glutamine synthetase
Thupl.29381916s0001	PF00120	PFAM	Glutamine synthetase, catalytic domain
Thupl.29381916s0001	PF03951	PFAM	Glutamine synthetase, beta-Grasp domain
Thupl.29381916s0001	GO:0006807	GO	nitrogen compound metabolic process
Thupl.29381916s0001	GO:0006542	GO	glutamine biosynthetic process
Thupl.29378502s0008	KOG1192	KOG	UDP-glucuronosyl and UDP-glucosyl transferase
Thupl.29378502s0008	PTHR11926	PANTHER	GLUCOSYL/GLUCURONOSYL TRANSFERASES
Thupl.29378502s0008	GO:0008152	GO	metabolic process
Thupl.29378502s0008	GO:0016758	GO	transferase activity, transferring hexosyl groups
Thupl.29378502s0008	PTHR11926:SF500	PANTHER
Thupl.29378502s0008	2.4.1.128	EC	Scopoletin glucosyltransferase
Thupl.29378502s0008	K13496	KEGGORTH	UDP-glucosyl transferase 73C [EC:2.4.1.-]
Thupl.29378502s0008	PF00201	PFAM	UDP-glucoronosyl and UDP-glucosyl transferase
Thupl.29378601s0003	PF12576	PFAM	Protein of unknown function (DUF3754)
Thupl.29378601s0003	PTHR33645	PANTHER
Thupl.29378601s0003	PTHR33645:SF6	PANTHER
Thupl.29381967s0017	PTHR13344:SF2	PANTHER	gb def: NADH-ubiquinone oxidoreductase 20.8 kDa subunit (EC 1.6.5.3) (EC 1.6.99.3)
Thupl.29381967s0017	K03952	KEGGORTH	NADH dehydrogenase (ubiquinone) 1 alpha subcomplex 8 [EC:1.6.5.3 1.6.99.3]
Thupl.29381967s0017	PF06747	PFAM	CHCH domain
Thupl.29381967s0017	PTHR13344	PANTHER	NADH-UBIQUINONE OXIDOREDUCTASE
Thupl.29379718s0001	PTHR24089	PANTHER	FAMILY NOT NAMED
Thupl.29379718s0001	K05863	KEGGORTH	solute carrier family 25 (mitochondrial carrier; adenine nucleotide translocator)
Thupl.29379718s0001	PTHR24089:SF637	PANTHER
Thupl.29379718s0001	KOG0749	KOG	Mitochondrial ADP/ATP carrier proteins
Thupl.29379718s0001	PF00153	PFAM	Mitochondrial carrier protein
Thupl.29382441s0008	PTHR11880	PANTHER	RIBOSOMAL PROTEIN S19P FAMILY MEMBER
Thupl.29382441s0008	GO:0005840	GO	ribosome
Thupl.29382441s0008	PF00203	PFAM	Ribosomal protein S19
Thupl.29382441s0008	GO:0003735	GO	structural constituent of ribosome
Thupl.29382441s0008	GO:0006412	GO	translation
Thupl.29382441s0008	KOG0898	KOG	40S ribosomal protein S15
Thupl.29382441s0008	PTHR11880:SF20	PANTHER
Thupl.29377653s0005	K08235	KEGGORTH	xyloglucan:xyloglucosyl transferase [EC:2.4.1.207]
Thupl.29377653s0005	GO:0048046	GO	apoplast
Thupl.29377653s0005	GO:0006073	GO	cellular glucan metabolic process
Thupl.29377653s0005	PF00722	PFAM	Glycosyl hydrolases family 16
Thupl.29377653s0005	GO:0004553	GO	hydrolase activity, hydrolyzing O-glycosyl compounds
Thupl.29377653s0005	PF06955	PFAM	Xyloglucan endo-transglycosylase (XET) C-terminus
Thupl.29377653s0005	SignalP-noTM	SIGNALP
Thupl.29377653s0005	PTHR31062	PANTHER	FAMILY NOT NAMED
Thupl.29377653s0005	GO:0016762	GO	xyloglucan:xyloglucosyl transferase activity
Thupl.29377653s0005	2.4.1.207	EC	Xyloglucan:xyloglucosyl transferase
Thupl.29377653s0005	GO:0005975	GO	carbohydrate metabolic process
Thupl.29377653s0005	GO:0005618	GO	cell wall
Thupl.29379339s0016	PF04153	PFAM	NOT2 / NOT3 / NOT5 family
Thupl.29379339s0016	PF04065	PFAM	Not1 N-terminal domain, CCR4-Not complex component
Thupl.29379339s0016	K12580	KEGGORTH	CCR4-NOT transcription complex subunit 3
Thupl.29379339s0016	PTHR23326:SF1	PANTHER	CCR4 NOT-RELATED
Thupl.29379339s0016	PTHR23326	PANTHER	CCR4 NOT-RELATED
Thupl.29379339s0016	GO:0005634	GO	nucleus
Thupl.29379339s0016	GO:0006355	GO	regulation of transcription, DNA-dependent
Thupl.29379392s0004	PF11210	PFAM	Protein of unknown function (DUF2996)
Thupl.29379392s0004	PTHR36341:SF2	PANTHER
Thupl.29379392s0004	PTHR36341	PANTHER
Thupl.29381943s0002	KOG3223	KOG	Uncharacterized conserved protein
Thupl.29381943s0002	PTHR21680	PANTHER	UNCHARACTERIZED
Thupl.29381943s0002	PF06244	PFAM	Protein of unknown function (DUF1014)
Thupl.29378472s0005	PF08636	PFAM	ER protein Pkr1
Thupl.29378472s0005	GO:0070072	GO	vacuolar proton-transporting V-type ATPase complex assembly
Thupl.29381584s0018	2.1.1.203	EC	tRNA (cytosine(34)-C(5))-methyltransferase
Thupl.29381584s0018	PTHR22808	PANTHER	NCL1(YEAST)-RELATED NOL1/NOP2/FMU(SUN) DOMAIN-CONTAINING
Thupl.29381584s0018	KOG2198	KOG	tRNA cytosine-5-methylases and related enzymes of the NOL1/NOP2/sun superfamily
Thupl.29381584s0018	GO:0008168	GO	methyltransferase activity
Thupl.29381584s0018	K15334	KEGGORTH
Thupl.29381584s0018	PTHR22808:SF14	PANTHER
Thupl.29381584s0018	PF01189	PFAM	NOL1/NOP2/sun family
Thupl.29381716s0006	PF00646	PFAM	F-box domain
Thupl.29381716s0006	GO:0005515	GO	protein binding
Thupl.29380392s0020	KOG0153	KOG	Predicted RNA-binding protein (RRM superfamily)
Thupl.29380392s0020	PTHR14089:SF6	PANTHER	SUBFAMILY NOT NAMED
Thupl.29380392s0020	PF00076	PFAM	RNA recognition motif. (a.k.a. RRM, RBD, or RNP domain)
Thupl.29380392s0020	PF16131	PFAM
Thupl.29380392s0020	GO:0003676	GO	nucleic acid binding
Thupl.29380392s0020	PTHR14089	PANTHER	CELL CYCLE CONTROL PROTEIN
Thupl.29380392s0020	K12872	KEGGORTH	pre-mRNA-splicing factor RBM22/SLT11
Thupl.29379210s0001	GO:0006508	GO	proteolysis
Thupl.29379210s0001	3.4.16.6	EC	Carboxypeptidase D
Thupl.29379210s0001	PF00450	PFAM	Serine carboxypeptidase
Thupl.29379210s0001	KOG1282	KOG	Serine carboxypeptidases (lysosomal cathepsin A)
Thupl.29379210s0001	GO:0004185	GO	serine-type carboxypeptidase activity
Thupl.29379210s0001	PTHR11802	PANTHER	SERINE PROTEASE FAMILY S10 SERINE CARBOXYPEPTIDASE
Thupl.29379210s0001	PTHR11802:SF78	PANTHER
Thupl.29381823s0001	GO:0003777	GO	microtubule motor activity
Thupl.29381823s0001	PTHR24115:SF464	PANTHER
Thupl.29381823s0001	GO:0007018	GO	microtubule-based movement
Thupl.29381823s0001	GO:0008017	GO	microtubule binding
Thupl.29381823s0001	PF00225	PFAM	Kinesin motor domain
Thupl.29381823s0001	GO:0005524	GO	ATP binding
Thupl.29381823s0001	PTHR24115	PANTHER	FAMILY NOT NAMED
Thupl.29381823s0001	3.6.4.5	EC	Minus-end-directed kinesin ATPase
Thupl.29381823s0001	K10405	KEGGORTH	kinesin family member C1
Thupl.29381823s0001	KOG0239	KOG	Kinesin (KAR3 subfamily)
Thupl.29377151s0006	PF00717	PFAM	Peptidase S24-like
Thupl.29377151s0006	PTHR10806	PANTHER	SIGNAL PEPTIDASE COMPLEX CATALYTIC SUBUNIT SEC11
Thupl.29377151s0006	3.4.21.89	EC	Signal peptidase I
Thupl.29377151s0006	GO:0016020	GO	membrane
Thupl.29377151s0006	KOG3342	KOG	Signal peptidase I
Thupl.29377151s0006	PTHR10806:SF16	PANTHER
Thupl.29377151s0006	GO:0006465	GO	signal peptide processing
Thupl.29377151s0006	GO:0008233	GO	peptidase activity
Thupl.29379181s0001	GO:0008152	GO	metabolic process
Thupl.29379181s0001	KOG1176	KOG	Acyl-CoA synthetase
Thupl.29379181s0001	GO:0003824	GO	catalytic activity
Thupl.29379181s0001	PTHR43859	PANTHER
Thupl.29379181s0001	PTHR43859:SF5	PANTHER
Thupl.29379181s0001	PF13193	PFAM	AMP-binding enzyme C-terminal domain
Thupl.29379181s0001	PF00501	PFAM	AMP-binding enzyme
Thupl.29378608s0003	PTHR45329	PANTHER
Thupl.29378341s0005	PTHR31964	PANTHER	FAMILY NOT NAMED
Thupl.29378341s0005	PTHR31964:SF53	PANTHER
Thupl.29378341s0005	PF00582	PFAM	Universal stress protein family
Thupl.29378341s0005	6.3.2.19	EC	Ubiquitin--protein ligase
Thupl.29378341s0005	GO:0006950	GO	response to stress
Thupl.29380422s0010	PTHR45461	PANTHER
Thupl.29380422s0010	2.7.7.7	EC	DNA-directed DNA polymerase
Thupl.29381472s0010	PTHR11081:SF23	PANTHER
Thupl.29381472s0010	GO:0004518	GO	nuclease activity
Thupl.29381472s0010	3.1.16.1	EC	Spleen exonuclease
Thupl.29381472s0010	PF00867	PFAM	XPG I-region
Thupl.29381472s0010	GO:0006281	GO	DNA repair
Thupl.29381472s0010	PTHR11081	PANTHER	XP-G/RAD2 DNA REPAIR ENDONUCLEASE FAMILY
Thupl.29381472s0010	PF00752	PFAM	XPG N-terminal domain
Thupl.29381472s0010	K15338	KEGGORTH
Thupl.29381336s0004	PF04545	PFAM	Sigma-70, region 4
Thupl.29381336s0004	PF04539	PFAM	Sigma-70 region 3
Thupl.29381336s0004	K03086	KEGGORTH	RNA polymerase primary sigma factor
Thupl.29381336s0004	PF04542	PFAM	Sigma-70 region 2
Thupl.29381336s0004	PTHR30603	PANTHER	RNA POLYMERASE SIGMA FACTOR RPO
Thupl.29381336s0004	GO:0016987	GO	sigma factor activity
Thupl.29381336s0004	GO:0003677	GO	DNA binding
Thupl.29381336s0004	PTHR30603:SF0	PANTHER	RNA POLYMERASE SIGMA FACTOR RPO
Thupl.29381336s0004	GO:0003700	GO	sequence-specific DNA binding transcription factor activity
Thupl.29381336s0004	GO:0006352	GO	DNA-dependent transcription, initiation
Thupl.29381336s0004	GO:0006355	GO	regulation of transcription, DNA-dependent
Thupl.29380592s0005	PF03936	PFAM	Terpene synthase family, metal binding domain
Thupl.29380592s0005	GO:0000287	GO	magnesium ion binding
Thupl.29380592s0005	GO:0010333	GO	terpene synthase activity
Thupl.29380592s0005	PTHR31225	PANTHER	FAMILY NOT NAMED
Thupl.29380592s0005	GO:0016829	GO	lyase activity
Thupl.29379454s0009	PTHR31314:SF22	PANTHER
Thupl.29379454s0009	PTHR31314	PANTHER	FAMILY NOT NAMED
Thupl.29379454s0009	PF14379	PFAM	MYB-CC type transfactor, LHEQLE motif
Thupl.29377274s0008	PF01535	PFAM	PPR repeat
Thupl.29377274s0008	PTHR24015	PANTHER	FAMILY NOT NAMED
Thupl.29377274s0008	PTHR24015:SF447	PANTHER
Thupl.29377274s0008	PF13041	PFAM	PPR repeat family
Thupl.29377990s0024	GO:0003682	GO	chromatin binding
Thupl.29377990s0024	PF16719	PFAM
Thupl.29377990s0024	PTHR36384	PANTHER
Thupl.29379254s0008	KOG3173	KOG	Predicted Zn-finger protein
Thupl.29379254s0008	PTHR10634:SF5	PANTHER	ZINC FINGER (AN1-LIKE) FAMILY PROTEIN
Thupl.29379254s0008	GO:0003677	GO	DNA binding
Thupl.29379254s0008	PF01428	PFAM	AN1-like Zinc finger
Thupl.29379254s0008	PTHR10634	PANTHER	AN1-TYPE ZINC FINGER PROTEIN
Thupl.29379254s0008	PF01754	PFAM	A20-like zinc finger
Thupl.29379254s0008	GO:0008270	GO	zinc ion binding
Thupl.29361372s0004	GO:0008270	GO	zinc ion binding
Thupl.29361372s0004	PTHR24015	PANTHER	FAMILY NOT NAMED
Thupl.29361372s0004	PTHR24015:SF971	PANTHER
Thupl.29361372s0004	PF14432	PFAM	DYW family of nucleic acid deaminases
Thupl.29361372s0004	PF13041	PFAM	PPR repeat family
Thupl.29361372s0004	PF01535	PFAM	PPR repeat
Thupl.29382273s0014	PTHR14155	PANTHER	RING FINGER DOMAIN-CONTAINING
Thupl.29382273s0014	PF13639	PFAM	Ring finger domain
Thupl.29382273s0014	PTHR14155:SF414	PANTHER
Thupl.29380299s0013	GO:0045735	GO	nutrient reservoir activity
Thupl.29380299s0013	SignalP-noTM	SIGNALP
Thupl.29380299s0013	PTHR31238	PANTHER	FAMILY NOT NAMED
Thupl.29380299s0013	PF00190	PFAM	Cupin
Thupl.29380299s0013	PTHR31238:SF5	PANTHER
Thupl.29380545s0003	PTHR11527	PANTHER	SMALL HEAT-SHOCK PROTEIN (HSP20) FAMILY
Thupl.29380545s0003	PTHR11527:SF167	PANTHER
Thupl.29380545s0003	PF00011	PFAM	Hsp20/alpha crystallin family
Thupl.29380545s0003	KOG0710	KOG	Molecular chaperone (small heat-shock protein Hsp26/Hsp42)
Thupl.29380545s0003	K13993	KEGGORTH	HSP20 family protein
Thupl.29381101s0005	GO:0005524	GO	ATP binding
Thupl.29381101s0005	GO:0006468	GO	protein phosphorylation
Thupl.29381101s0005	2.7.11.1	EC	Non-specific serine/threonine protein kinase
Thupl.29381101s0005	GO:0004672	GO	protein kinase activity
Thupl.29381101s0005	PTHR27003	PANTHER
Thupl.29381101s0005	SignalP-noTM	SIGNALP
Thupl.29381101s0005	PF00069	PFAM	Protein kinase domain
Thupl.29381101s0005	PTHR27003:SF77	PANTHER
Thupl.29381101s0005	KOG1187	KOG	Serine/threonine protein kinase
Thupl.29378970s0017	PTHR31326	PANTHER	FAMILY NOT NAMED
Thupl.29378970s0017	KOG3912	KOG	Predicted integral membrane protein
Thupl.29378970s0017	PF08627	PFAM	CRT-like
Thupl.29378970s0017	PTHR31326:SF3	PANTHER
Thupl.29379281s0003	PTHR31642	PANTHER	FAMILY NOT NAMED
Thupl.29379281s0003	PTHR31642:SF11	PANTHER
Thupl.29379281s0003	GO:0016747	GO	transferase activity, transferring acyl groups other than amino-acyl groups
Thupl.29379281s0003	PF02458	PFAM	Transferase family
Thupl.29377512s0007	PTHR23024	PANTHER	MEMBER OF 'GDXG' FAMILY OF LIPOLYTIC ENZYMES
Thupl.29377512s0007	GO:0016787	GO	hydrolase activity
Thupl.29377512s0007	PTHR23024:SF251	PANTHER
Thupl.29377512s0007	4.2.99.22	EC	Tuliposide A-converting enzyme
Thupl.29377512s0007	KOG1515	KOG	Arylacetamide deacetylase
Thupl.29377512s0007	PF07859	PFAM	alpha/beta hydrolase fold
Thupl.29377512s0007	GO:0008152	GO	metabolic process
Thupl.29378482s0003	KOG1970	KOG	Checkpoint RAD17-RFC complex, RAD17/RAD24 component
Thupl.29378482s0003	GO:0006281	GO	DNA repair
Thupl.29378482s0003	PTHR12172:SF0	PANTHER	SUBFAMILY NOT NAMED
Thupl.29378482s0003	PTHR12172	PANTHER	CELL CYCLE CHECKPOINT PROTEIN RAD17
Thupl.29378482s0003	GO:0007049	GO	cell cycle
Thupl.29378482s0003	PF03215	PFAM	Rad17 cell cycle checkpoint protein
Thupl.29378482s0003	GO:0005634	GO	nucleus
Thupl.29378482s0003	K06662	KEGGORTH	cell cycle checkpoint protein
Thupl.29379760s0003	PTHR31589	PANTHER	FAMILY NOT NAMED
Thupl.29379760s0003	PTHR31589:SF4	PANTHER
Thupl.29379760s0003	PF03080	PFAM	Domain of unknown function (DUF239)
Thupl.29379760s0003	SignalP-noTM	SIGNALP
Thupl.29382484s0005	PF05368	PFAM	NmrA-like family
Thupl.29382484s0005	PTHR43349:SF16	PANTHER
Thupl.29382484s0005	PTHR43349	PANTHER
Thupl.29382484s0005	K13081	KEGGORTH	leucoanthocyanidin reductase [EC:1.17.1.3]
Thupl.29382484s0005	1.17.1.3	EC	Leucoanthocyanidin reductase
Thupl.29379710s0003	PTHR33132:SF29	PANTHER
Thupl.29379710s0003	PTHR33132	PANTHER
Thupl.29378242s0001	GO:0005515	GO	protein binding
Thupl.29378242s0001	PF01582	PFAM	TIR domain
Thupl.29378242s0001	PTHR11017	PANTHER	LEUCINE-RICH REPEAT-CONTAINING PROTEIN
Thupl.29378242s0001	GO:0007165	GO	signal transduction
Thupl.29379365s0002	PF13959	PFAM	Domain of unknown function (DUF4217)
Thupl.29379365s0002	3.6.4.13	EC	RNA helicase
Thupl.29379793s0003	PTHR11875:SF60	PANTHER
Thupl.29379793s0003	GO:0006334	GO	nucleosome assembly
Thupl.29379793s0003	PTHR11875	PANTHER	TESTIS-SPECIFIC Y-ENCODED PROTEIN
Thupl.29379793s0003	K11290	KEGGORTH	template-activating factor I
Thupl.29379793s0003	PF00956	PFAM	Nucleosome assembly protein (NAP)
Thupl.29379793s0003	GO:0005634	GO	nucleus
Thupl.29379793s0003	KOG1508	KOG	DNA replication factor/protein phosphatase inhibitor SET/SPR-2
Thupl.29379366s0004	SignalP-noTM	SIGNALP
Thupl.29377408s0004	PTHR11177	PANTHER	CHITINASE
Thupl.29377408s0004	PTHR11177:SF165	PANTHER
Thupl.29377408s0004	3.2.1.14	EC	Chitinase
Thupl.28576502s0001	GO:0032549	GO	ribonucleoside binding
Thupl.28576502s0001	PF00562	PFAM	RNA polymerase Rpb2, domain 6
Thupl.28576502s0001	GO:0003899	GO	DNA-directed RNA polymerase activity
Thupl.28576502s0001	GO:0006351	GO	transcription, DNA-dependent
Thupl.28576502s0001	GO:0003677	GO	DNA binding
Thupl.28576502s0001	PTHR20856:SF20	PANTHER
Thupl.28576502s0001	PTHR20856	PANTHER	DNA-DIRECTED RNA POLYMERASE I SUBUNIT 2
Thupl.28576502s0001	2.7.7.6	EC	DNA-directed RNA polymerase
Thupl.29379834s0001	PF03386	PFAM	Early nodulin 93 ENOD93 protein
Thupl.29379834s0001	PTHR33605	PANTHER
Thupl.29377781s0005	PTHR13009	PANTHER	HEAT SHOCK PROTEIN 90 (HSP90) CO-CHAPERONE AHA-1
Thupl.29377781s0005	KOG2936	KOG	Uncharacterized conserved protein
Thupl.29377781s0005	GO:0051087	GO	chaperone binding
Thupl.29377781s0005	GO:0001671	GO	ATPase activator activity
Thupl.29377781s0005	PTHR13009:SF5	PANTHER
Thupl.29377781s0005	PF09229	PFAM	Activator of Hsp90 ATPase, N-terminal
Thupl.29379836s0006	GO:0006355	GO	regulation of transcription, DNA-dependent
Thupl.29379836s0006	GO:0003677	GO	DNA binding
Thupl.29379836s0006	PTHR31992:SF80	PANTHER
Thupl.29379836s0006	PF02701	PFAM	Dof domain, zinc finger
Thupl.29379836s0006	PTHR31992	PANTHER	FAMILY NOT NAMED
Thupl.29378524s0021	3.1.11.2	EC	Exodeoxyribonuclease III
Thupl.29378524s0021	PTHR45329	PANTHER
Thupl.29378524s0021	PF03372	PFAM	Endonuclease/Exonuclease/phosphatase family
Thupl.29381455s0004	PF04483	PFAM	Protein of unknown function (DUF565)
Thupl.29381455s0004	PTHR33787	PANTHER
Thupl.29381455s0004	PTHR33787:SF4	PANTHER
Thupl.29379808s0027	PTHR10996:SF180	PANTHER
Thupl.29379808s0027	PF02826	PFAM	D-isomer specific 2-hydroxyacid dehydrogenase, NAD binding domain
Thupl.29379808s0027	K15919	KEGG	hydroxypyruvate reductase 2
Thupl.29379808s0027	GO:0008152	GO	metabolic process
Thupl.29379808s0027	PF00389	PFAM	D-isomer specific 2-hydroxyacid dehydrogenase, catalytic domain
Thupl.29379808s0027	GO:0055114	GO	oxidation-reduction process
Thupl.29379808s0027	PTHR10996	PANTHER	2-HYDROXYACID DEHYDROGENASE-RELATED
Thupl.29379808s0027	GO:0016616	GO	oxidoreductase activity, acting on the CH-OH group of donors, NAD or NADP as acceptor
Thupl.29379808s0027	KOG0069	KOG	Glyoxylate/hydroxypyruvate reductase (D-isomer-specific 2-hydroxy acid dehydrogenase superfamily)
Thupl.29379808s0027	GO:0051287	GO	NAD binding
Thupl.29379808s0027	1.1.1.237	EC	Hydroxyphenylpyruvate reductase
Thupl.29229889s0001	PTHR27002:SF181	PANTHER
Thupl.29229889s0001	GO:0006468	GO	protein phosphorylation
Thupl.29229889s0001	PF01657	PFAM	Salt stress response/antifungal
Thupl.29229889s0001	PF07714	PFAM	Protein tyrosine kinase
Thupl.29229889s0001	2.7.11.1	EC	Non-specific serine/threonine protein kinase
Thupl.29229889s0001	GO:0004672	GO	protein kinase activity
Thupl.29229889s0001	SignalP-noTM	SIGNALP
Thupl.29229889s0001	PTHR27002	PANTHER
Thupl.29380279s0002	3.4.19.12	EC	Ubiquitinyl hydrolase 1
Thupl.29380279s0002	PTHR45492	PANTHER
Thupl.29380279s0002	PF00443	PFAM	Ubiquitin carboxyl-terminal hydrolase
Thupl.29380279s0002	KOG1865	KOG	Ubiquitin carboxyl-terminal hydrolase
Thupl.29380279s0002	K11855	KEGGORTH	ubiquitin carboxyl-terminal hydrolase 36/42 [EC:3.1.2.15]
Thupl.29380279s0002	GO:0016579	GO	protein deubiquitination
Thupl.29380279s0002	GO:0036459	GO
Thupl.29380279s0002	PF01753	PFAM	MYND finger
Thupl.29378485s0003	PTHR33155	PANTHER
Thupl.29378485s0003	PF11250	PFAM	Protein of unknown function (DUF3049)
Thupl.29378744s0002	PF02298	PFAM	Plastocyanin-like domain
Thupl.29378744s0002	GO:0009055	GO	electron carrier activity
Thupl.29378744s0002	SignalP-noTM	SIGNALP
Thupl.29378744s0002	PTHR33021:SF41	PANTHER
Thupl.29378744s0002	PTHR33021	PANTHER
Thupl.29380583s0002	PF13041	PFAM	PPR repeat family
Thupl.29380583s0002	PTHR44149	PANTHER
Thupl.29380583s0002	PTHR44149:SF3	PANTHER
Thupl.29380583s0002	PF12854	PFAM	PPR repeat
Thupl.29380583s0002	PF01535	PFAM	PPR repeat
Thupl.29377749s0005	PF05678	PFAM	VQ motif
Thupl.29377749s0005	PTHR33179	PANTHER
Thupl.29379254s0010	PTHR24015	PANTHER	FAMILY NOT NAMED
Thupl.29379254s0010	PTHR24015:SF46	PANTHER	SUBFAMILY NOT NAMED
Thupl.29379254s0010	PF13041	PFAM	PPR repeat family
Thupl.29379254s0010	PF12854	PFAM	PPR repeat
Thupl.29379254s0010	PF01535	PFAM	PPR repeat
Thupl.29379375s0026	PTHR31161	PANTHER	FAMILY NOT NAMED
Thupl.29379375s0026	PTHR31161:SF4	PANTHER
Thupl.29379375s0026	PF04859	PFAM	Plant protein of unknown function (DUF641)
Thupl.29378495s0003	PF00954	PFAM	S-locus glycoprotein family
Thupl.29378495s0003	GO:0006468	GO	protein phosphorylation
Thupl.29378495s0003	GO:0005524	GO	ATP binding
Thupl.29378495s0003	PTHR27002:SF11	PANTHER
Thupl.29378495s0003	PTHR27002	PANTHER
Thupl.29378495s0003	KOG1187	KOG	Serine/threonine protein kinase
Thupl.29378495s0003	PF00069	PFAM	Protein kinase domain
Thupl.29378495s0003	GO:0048544	GO	recognition of pollen
Thupl.29378495s0003	GO:0004672	GO	protein kinase activity
Thupl.29378495s0003	PF01453	PFAM	D-mannose binding lectin
Thupl.29378495s0003	2.7.11.1	EC	Non-specific serine/threonine protein kinase
Thupl.29381082s0035	GO:0045454	GO	cell redox homeostasis
Thupl.29381082s0035	PF00085	PFAM	Thioredoxin
Thupl.29381082s0035	PTHR10984:SF49	PANTHER
Thupl.29381082s0035	PF13850	PFAM	Endoplasmic Reticulum-Golgi Intermediate Compartment (ERGIC)
Thupl.29381082s0035	PF07970	PFAM	Endoplasmic reticulum vesicle transporter
Thupl.29381082s0035	PTHR10984	PANTHER	ENDOPLASMIC RETICULUM-GOLGI INTERMEDIATE COMPARTMENT PROTEIN
Thupl.29380880s0005	GO:0003676	GO	nucleic acid binding
Thupl.29380880s0005	K02945	KEGGORTH	small subunit ribosomal protein S1
Thupl.29380880s0005	PTHR10724	PANTHER	S1 RNA-BINDING DOMAIN-CONTAINING PROTEIN 1
Thupl.29380880s0005	PTHR10724:SF9	PANTHER
Thupl.29380880s0005	PF00575	PFAM	S1 RNA binding domain
Thupl.29271561s0001	PF00307	PFAM	Calponin homology (CH) domain
Thupl.29271561s0001	PTHR19961:SF37	PANTHER
Thupl.29271561s0001	GO:0005515	GO	protein binding
Thupl.29271561s0001	PTHR19961	PANTHER	FIMBRIN/PLASTIN
Thupl.29378830s0003	GO:0016567	GO	protein ubiquitination
Thupl.29378830s0003	PTHR32370	PANTHER	FAMILY NOT NAMED
Thupl.29378830s0003	PTHR32370:SF6	PANTHER
Thupl.29381692s0004	PTHR11165	PANTHER	SKP1
Thupl.29381692s0004	PF01466	PFAM	Skp1 family, dimerisation domain
Thupl.29381692s0004	KOG1724	KOG	SCF ubiquitin ligase, Skp1 component
Thupl.29381692s0004	PTHR11165:SF24	PANTHER	SKP1
Thupl.29381692s0004	PF03931	PFAM	Skp1 family, tetramerisation domain
Thupl.29381692s0004	GO:0006511	GO	ubiquitin-dependent protein catabolic process
Thupl.29379325s0001	GO:0016705	GO	oxidoreductase activity, acting on paired donors, with incorporation or reduction of molecular oxygen
Thupl.29379325s0001	GO:0020037	GO	heme binding
Thupl.29379325s0001	GO:0055114	GO	oxidation-reduction process
Thupl.29379325s0001	KOG0156	KOG	Cytochrome P450 CYP2 subfamily
Thupl.29379325s0001	GO:0005506	GO	iron ion binding
Thupl.29379325s0001	1.14.13.88	EC	Flavonoid 3',5'-hydroxylase
Thupl.29379325s0001	PF00067	PFAM	Cytochrome P450
Thupl.29379325s0001	PTHR24298:SF223	PANTHER
Thupl.29379325s0001	PTHR24298	PANTHER	FAMILY NOT NAMED
Thupl.29379325s0001	SignalP-noTM	SIGNALP
Thupl.29381145s0016	GO:0005524	GO	ATP binding
Thupl.29381145s0016	PF00225	PFAM	Kinesin motor domain
Thupl.29381145s0016	PTHR24115:SF339	PANTHER
Thupl.29381145s0016	KOG0239	KOG	Kinesin (KAR3 subfamily)
Thupl.29381145s0016	K10406	KEGGORTH	kinesin family member C2/C3
Thupl.29381145s0016	3.6.4.5	EC	Minus-end-directed kinesin ATPase
Thupl.29381145s0016	PTHR24115	PANTHER	FAMILY NOT NAMED
Thupl.29381145s0016	GO:0003777	GO	microtubule motor activity
Thupl.29381145s0016	PF11721	PFAM	Di-glucose binding within endoplasmic reticulum
Thupl.29381145s0016	GO:0008017	GO	microtubule binding
Thupl.29381145s0016	GO:0007018	GO	microtubule-based movement
Thupl.29382397s0006	PTHR12170:SF7	PANTHER	gb def: putative protein [arabidopsis thaliana]
Thupl.29382397s0006	PF13445	PFAM	RING-type zinc-finger
Thupl.29382397s0006	KOG2817	KOG	Predicted E3 ubiquitin ligase
Thupl.29382397s0006	PF10607	PFAM	CTLH/CRA C-terminal to LisH motif domain
Thupl.29382397s0006	PTHR12170	PANTHER	MACROPHAGE ERYTHROBLAST ATTACHER-RELATED
Thupl.29377716s0001	PTHR26374	PANTHER	FAMILY NOT NAMED
Thupl.29377716s0001	PTHR26374:SF322	PANTHER
Thupl.29377716s0001	PF13912	PFAM	C2H2-type zinc finger
Thupl.29380479s0005	PTHR18952	PANTHER	CARBONIC ANHYDRASE
Thupl.29380479s0005	PF00194	PFAM	Eukaryotic-type carbonic anhydrase
Thupl.29380479s0005	KOG0382	KOG	Carbonic anhydrase
Thupl.29380479s0005	4.2.1.1	EC	Carbonate dehydratase
Thupl.29380479s0005	PTHR18952:SF136	PANTHER
Thupl.29380479s0005	SignalP-noTM	SIGNALP
Thupl.29380925s0018	PF14009	PFAM	Domain of unknown function (DUF4228)
Thupl.29380925s0018	PTHR33148	PANTHER
Thupl.29377784s0011	GO:0046872	GO	metal ion binding
Thupl.29377784s0011	GO:0003824	GO	catalytic activity
Thupl.29377784s0011	GO:0004619	GO	phosphoglycerate mutase activity
Thupl.29377784s0011	GO:0005737	GO	cytoplasm
Thupl.29377784s0011	KOG4513	KOG	Phosphoglycerate mutase
Thupl.29377784s0011	K15633	KEGG	2,3-bisphosphoglycerate-independent phosphoglycerate mutase
Thupl.29377784s0011	GO:0006007	GO	glucose catabolic process
Thupl.29377784s0011	GO:0030145	GO	manganese ion binding
Thupl.29377784s0011	PTHR31637:SF6	PANTHER
Thupl.29377784s0011	5.4.2.12	EC	Phosphoglycerate mutase (2,3-diphosphoglycerate-independent)
Thupl.29377784s0011	PF06415	PFAM	BPG-independent PGAM N-terminus (iPGM_N)
Thupl.29377784s0011	PTHR31637	PANTHER	FAMILY NOT NAMED
Thupl.29377784s0011	PF01676	PFAM	Metalloenzyme superfamily
Thupl.29378249s0007	PTHR33881	PANTHER
Thupl.29378249s0007	SignalP-noTM	SIGNALP
Thupl.29381185s0002	PF02854	PFAM	MIF4G domain
Thupl.29381185s0002	K14327	KEGGORTH	regulator of nonsense transcripts 2
Thupl.29381185s0002	GO:0003723	GO	RNA binding
Thupl.29381185s0002	KOG2051	KOG	Nonsense-mediated mRNA decay 2 protein
Thupl.29381185s0002	GO:0005515	GO	protein binding
Thupl.29381185s0002	PTHR12839	PANTHER	NONSENSE-MEDIATED MRNA DECAY PROTEIN 2 (UP-FRAMESHIFT SUPPRESSOR 2)
Thupl.29381185s0002	PF04050	PFAM	Up-frameshift suppressor 2
Thupl.29380915s0006	1.1.1.288	EC	Xanthoxin dehydrogenase
Thupl.29380915s0006	PTHR43180	PANTHER
Thupl.29380915s0006	KOG0725	KOG	Reductases with broad range of substrate specificities
Thupl.29380915s0006	PTHR43180:SF22	PANTHER
Thupl.29380915s0006	PF13561	PFAM	Enoyl-(Acyl carrier protein) reductase
Thupl.29378870s0001	PF03531	PFAM	Structure-specific recognition protein (SSRP1)
Thupl.29378870s0001	K09272	KEGGORTH	structure-specific recognition protein 1
Thupl.29378870s0001	PTHR13711	PANTHER	SWI/SNF-RELATED CHROMATIN BINDING PROTEIN
Thupl.29378870s0001	PF08512	PFAM	Histone chaperone Rttp106-like
Thupl.29378870s0001	PF00505	PFAM	HMG (high mobility group) box
Thupl.29378870s0001	PTHR13711:SF301	PANTHER
Thupl.29378870s0001	KOG0526	KOG	Nucleosome-binding factor SPN, POB3 subunit
Thupl.29378870s0001	PF17292	PFAM
Thupl.29381157s0008	GO:0005622	GO	intracellular
Thupl.29381157s0008	PTHR24089	PANTHER	FAMILY NOT NAMED
Thupl.29381157s0008	PTHR24089:SF387	PANTHER
Thupl.29381157s0008	GO:0003735	GO	structural constituent of ribosome
Thupl.29381157s0008	GO:0005840	GO	ribosome
Thupl.29381157s0008	PF16320	PFAM
Thupl.29381157s0008	KOG1715	KOG	Mitochondrial/chloroplast ribosomal protein L12
Thupl.29381157s0008	GO:0006412	GO	translation
Thupl.29381157s0008	K02935	KEGGORTH	large subunit ribosomal protein L7/L12
Thupl.29381157s0008	PF00542	PFAM	Ribosomal protein L7/L12 C-terminal domain
Thupl.29382244s0011	GO:0042138	GO	meiotic DNA double-strand break formation
Thupl.29382244s0011	PTHR36722	PANTHER
Thupl.29381923s0002	PF00926	PFAM	3,4-dihydroxy-2-butanone 4-phosphate synthase
Thupl.29381923s0002	PTHR21327:SF29	PANTHER
Thupl.29381923s0002	PTHR21327	PANTHER	GTP CYCLOHYDROLASE II-RELATED
Thupl.29381923s0002	K14652	KEGGORTH	3,4-dihydroxy 2-butanone 4-phosphate synthase / GTP cyclohydrolase II [EC:4.1.99.12 3.5.4.25]
Thupl.29381923s0002	KOG1284	KOG	Bifunctional GTP cyclohydrolase II/3,4-dihydroxy-2butanone-4-phosphate synthase
Thupl.29381923s0002	3.5.4.25	EC	GTP cyclohydrolase II
Thupl.29381923s0002	GO:0008686	GO	3,4-dihydroxy-2-butanone-4-phosphate synthase activity
Thupl.29381923s0002	GO:0009231	GO	riboflavin biosynthetic process
Thupl.29381923s0002	PF00925	PFAM	GTP cyclohydrolase II
Thupl.29381572s0001	PTHR13032	PANTHER	FAMILY NOT NAMED
Thupl.29381572s0001	KOG4836	KOG	Uncharacterized conserved protein
Thupl.29381572s0001	GO:0030150	GO	protein import into mitochondrial matrix
Thupl.29381572s0001	K17796	KEGGORTH
Thupl.29381572s0001	GO:0005744	GO	mitochondrial inner membrane presequence translocase complex
Thupl.29381572s0001	PF08294	PFAM	TIM21
Thupl.29381500s0023	PTHR23500:SF336	PANTHER
Thupl.29381500s0023	GO:0055085	GO	transmembrane transport
Thupl.29381500s0023	PF00083	PFAM	Sugar (and other) transporter
Thupl.29381500s0023	GO:0016021	GO	integral to membrane
Thupl.29381500s0023	KOG0254	KOG	Predicted transporter (major facilitator superfamily)
Thupl.29381500s0023	GO:0022857	GO	transmembrane transporter activity
Thupl.29381500s0023	PTHR23500	PANTHER
Thupl.29379242s0002	PF02212	PFAM	Dynamin GTPase effector domain
Thupl.29379242s0002	PF01031	PFAM	Dynamin central region
Thupl.29379242s0002	PTHR11566:SF77	PANTHER
Thupl.29379242s0002	K01528	KEGGORTH	dynamin GTPase [EC:3.6.5.5]
Thupl.29379242s0002	GO:0003924	GO	GTPase activity
Thupl.29379242s0002	PF00350	PFAM	Dynamin family
Thupl.29379242s0002	KOG0446	KOG	Vacuolar sorting protein VPS1, dynamin, and related proteins
Thupl.29379242s0002	PTHR11566	PANTHER	DYNAMIN
Thupl.29379242s0002	GO:0005525	GO	GTP binding
Thupl.29380712s0020	GO:0003924	GO	GTPase activity
Thupl.29380712s0020	PTHR24072:SF166	PANTHER
Thupl.29380712s0020	PF08355	PFAM	EF hand associated
Thupl.29380712s0020	PF08356	PFAM	EF hand associated
Thupl.29380712s0020	K07870	KEGGORTH	Ras homolog gene family, member T1
Thupl.29380712s0020	GO:0005525	GO	GTP binding
Thupl.29380712s0020	PF00071	PFAM	Ras family
Thupl.29380712s0020	KOG1707	KOG	Predicted Ras related/Rac-GTP binding protein
Thupl.29380712s0020	PTHR24072	PANTHER	RHO FAMILY GTPASE
Thupl.29381521s0014	GO:0005515	GO	protein binding
Thupl.29381521s0014	PF00651	PFAM	BTB/POZ domain
Thupl.29381521s0014	PF03000	PFAM	NPH3 family
Thupl.29381521s0014	PTHR32370	PANTHER	FAMILY NOT NAMED
Thupl.29378908s0022	PTHR33593	PANTHER
Thupl.29378908s0022	PF07279	PFAM	Protein of unknown function (DUF1442)
Thupl.29377770s0005	PTHR24074	PANTHER	FAMILY NOT NAMED
Thupl.29377770s0005	PF00226	PFAM	DnaJ domain
Thupl.29377770s0005	PTHR24074:SF12	PANTHER
Thupl.29382243s0005	KOG0472	KOG	Leucine-rich repeat protein
Thupl.29382243s0005	PF08263	PFAM	Leucine rich repeat N-terminal domain
Thupl.29382243s0005	GO:0005515	GO	protein binding
Thupl.29382243s0005	PF13855	PFAM	Leucine rich repeat
Thupl.29382243s0005	SignalP-noTM	SIGNALP
Thupl.29382243s0005	PTHR43887	PANTHER
Thupl.29380186s0007	PF00037	PFAM	4Fe-4S binding domain
Thupl.29380186s0007	1.97.1.12	EC	Photosystem I
Thupl.29380186s0007	PTHR24960:SF66	PANTHER
Thupl.29380186s0007	PTHR24960	PANTHER	FAMILY NOT NAMED
Thupl.29378150s0008	GO:0009507	GO	chloroplast
Thupl.29378150s0008	GO:0008271	GO	secondary active sulfate transmembrane transporter activity
Thupl.29378150s0008	GO:0016021	GO	integral to membrane
Thupl.29378150s0008	KOG0236	KOG	Sulfate/bicarbonate/oxalate exchanger SAT-1 and related transporters (SLC26 family)
Thupl.29378150s0008	GO:0016020	GO	membrane
Thupl.29378150s0008	PTHR11814:SF60	PANTHER
Thupl.29378150s0008	GO:0008272	GO	sulfate transport
Thupl.29378150s0008	PF01740	PFAM	STAS domain
Thupl.29378150s0008	GO:0055085	GO	transmembrane transport
Thupl.29378150s0008	K17471	KEGGORTH
Thupl.29378150s0008	PF00916	PFAM	Sulfate transporter family
Thupl.29378150s0008	GO:0015116	GO	sulfate transmembrane transporter activity
Thupl.29378150s0008	PTHR11814	PANTHER	SULFATE TRANSPORTER
Thupl.29378243s0007	PTHR43970	PANTHER
Thupl.29378243s0007	2.7.11.1	EC	Non-specific serine/threonine protein kinase
Thupl.29380944s0002	PF05804	PFAM	Kinesin-associated protein (KAP)
Thupl.29380944s0002	GO:0016567	GO	protein ubiquitination
Thupl.29380944s0002	PTHR22849	PANTHER	WDSAM1 PROTEIN
Thupl.29380944s0002	6.3.2.19	EC	Ubiquitin--protein ligase
Thupl.29380944s0002	PTHR22849:SF8	PANTHER
Thupl.29380944s0002	GO:0004842	GO	ubiquitin-protein ligase activity
Thupl.29380944s0002	PF04564	PFAM	U-box domain
Thupl.29379716s0009	PF12854	PFAM	PPR repeat
Thupl.29379716s0009	PTHR24015:SF424	PANTHER
Thupl.29379716s0009	PF01535	PFAM	PPR repeat
Thupl.29379716s0009	PF13041	PFAM	PPR repeat family
Thupl.29379716s0009	PF14432	PFAM	DYW family of nucleic acid deaminases
Thupl.29379716s0009	PTHR24015	PANTHER	FAMILY NOT NAMED
Thupl.29379716s0009	GO:0008270	GO	zinc ion binding
Thupl.29377563s0003	GO:0005515	GO	protein binding
Thupl.29377563s0003	PTHR44829	PANTHER
Thupl.29377563s0003	PF00646	PFAM	F-box domain
Thupl.29377097s0020	GO:0010333	GO	terpene synthase activity
Thupl.29377097s0020	GO:0000287	GO	magnesium ion binding
Thupl.29377097s0020	GO:0016829	GO	lyase activity
Thupl.29377097s0020	PTHR31225	PANTHER	FAMILY NOT NAMED
Thupl.29377097s0020	4.2.1.133	EC	Copal-8-ol diphosphate hydratase
Thupl.29377097s0020	PF03936	PFAM	Terpene synthase family, metal binding domain
Thupl.29378314s0005	PTHR13462	PANTHER	FAMILY NOT NAMED
Thupl.29378314s0005	PTHR13462:SF4	PANTHER	SUBFAMILY NOT NAMED
Thupl.29378314s0005	PF04678	PFAM	Protein of unknown function, DUF607
Thupl.29378006s0022	PTHR10438:SF276	PANTHER
Thupl.29378006s0022	GO:0006662	GO	glycerol ether metabolic process
Thupl.29378006s0022	1.8.1.8	EC	Protein-disulfide reductase
Thupl.29378006s0022	GO:0045454	GO	cell redox homeostasis
Thupl.29378006s0022	KOG0910	KOG	Thioredoxin-like protein
Thupl.29378006s0022	PF00085	PFAM	Thioredoxin
Thupl.29378006s0022	GO:0015035	GO	protein disulfide oxidoreductase activity
Thupl.29378006s0022	PTHR10438	PANTHER	THIOREDOXIN
Thupl.29381341s0005	PTHR24412	PANTHER	FAMILY NOT NAMED
Thupl.29381341s0005	PF07707	PFAM	BTB And C-terminal Kelch
Thupl.29381341s0005	PTHR24412:SF172	PANTHER
Thupl.29382319s0016	PTHR37910	PANTHER
Thupl.29378612s0003	GO:0007017	GO	microtubule-based process
Thupl.29378612s0003	PF03953	PFAM	Tubulin C-terminal domain
Thupl.29378612s0003	GO:0005874	GO	microtubule
Thupl.29378612s0003	PTHR11588:SF256	PANTHER
Thupl.29378612s0003	K07375	KEGGORTH	tubulin beta
Thupl.29378612s0003	PTHR11588	PANTHER	TUBULIN
Thupl.29377205s0004	PTHR31250:SF10	PANTHER
Thupl.29377205s0004	PF00612	PFAM	IQ calmodulin-binding motif
Thupl.29377205s0004	PTHR31250	PANTHER	FAMILY NOT NAMED
Thupl.29377205s0004	GO:0005515	GO	protein binding
Thupl.29378052s0019	PF14432	PFAM	DYW family of nucleic acid deaminases
Thupl.29378052s0019	PF13041	PFAM	PPR repeat family
Thupl.29378052s0019	PTHR24015	PANTHER	FAMILY NOT NAMED
Thupl.29378052s0019	GO:0008270	GO	zinc ion binding
Thupl.29378052s0019	PTHR24015:SF607	PANTHER
Thupl.29378052s0019	PF01535	PFAM	PPR repeat
Thupl.29350629s0001	PF16770	PFAM
Thupl.29350629s0001	PTHR23196:SF8	PANTHER
Thupl.29350629s0001	PTHR23196	PANTHER	PAX TRANSCRIPTION ACTIVATION DOMAIN INTERACTING PROTEIN
Thupl.29381722s0025	PTHR44369	PANTHER
Thupl.29381722s0025	PTHR44369:SF2	PANTHER
Thupl.29377747s0003	GO:0005515	GO	protein binding
Thupl.29377747s0003	PTHR27000	PANTHER
Thupl.29377747s0003	KOG0472	KOG	Leucine-rich repeat protein
Thupl.29377747s0003	PF08263	PFAM	Leucine rich repeat N-terminal domain
Thupl.29377747s0003	PF00560	PFAM	Leucine Rich Repeat
Thupl.29377747s0003	PF13855	PFAM	Leucine rich repeat
Thupl.29377747s0003	SignalP-noTM	SIGNALP
Thupl.29378177s0006	PF00067	PFAM	Cytochrome P450
Thupl.29378177s0006	GO:0020037	GO	heme binding
Thupl.29378177s0006	GO:0016705	GO	oxidoreductase activity, acting on paired donors, with incorporation or reduction of molecular oxygen
Thupl.29378177s0006	GO:0005506	GO	iron ion binding
Thupl.29378177s0006	PTHR24296	PANTHER	FAMILY NOT NAMED
Thupl.29378177s0006	GO:0055114	GO	oxidation-reduction process
Thupl.29382464s0011	GO:0003677	GO	DNA binding
Thupl.29382464s0011	PTHR31920	PANTHER	FAMILY NOT NAMED
Thupl.29382464s0011	PF02362	PFAM	B3 DNA binding domain
Thupl.29376659s0001	KOG0027	KOG	Calmodulin and related proteins (EF-Hand superfamily)
Thupl.29376659s0001	PTHR10891:SF530	PANTHER
Thupl.29376659s0001	PTHR10891	PANTHER	EF-HAND CALCIUM-BINDING DOMAIN CONTAINING PROTEIN
Thupl.29376659s0001	PF13499	PFAM	EF-hand domain pair
Thupl.29376659s0001	GO:0005509	GO	calcium ion binding
Thupl.29381911s0021	PTHR13301:SF94	PANTHER
Thupl.29381911s0021	2.4.2.24	EC	1,4-beta-D-xylan synthase
Thupl.29381911s0021	PTHR13301	PANTHER	X-BOX TRANSCRIPTION FACTOR-RELATED
Thupl.29378699s0001	PF08372	PFAM	Plant phosphoribosyltransferase C-terminal
Thupl.29378699s0001	PF00168	PFAM	C2 domain
Thupl.29378699s0001	PTHR10024:SF201	PANTHER
Thupl.29378699s0001	PTHR10024	PANTHER	SYNAPTOTAGMIN
Thupl.29381635s0003	GO:0043531	GO	ADP binding
Thupl.29381635s0003	PF00931	PFAM	NB-ARC domain
Thupl.29381635s0003	PTHR43909	PANTHER
Thupl.29381635s0003	KOG4658	KOG	Apoptotic ATPase
Thupl.29377978s0006	PTHR23429	PANTHER	GLUCOSE-6-PHOSPHATE 1-DEHYDROGENASE (G6PD)
Thupl.29377978s0006	1.1.1.49	EC	Glucose-6-phosphate dehydrogenase
Thupl.29377978s0006	KOG0563	KOG	Glucose-6-phosphate 1-dehydrogenase
Thupl.29377978s0006	K00036	KEGGORTH	glucose-6-phosphate 1-dehydrogenase [EC:1.1.1.49]
Thupl.29377978s0006	GO:0006006	GO	glucose metabolic process
Thupl.29377978s0006	GO:0004345	GO	glucose-6-phosphate dehydrogenase activity
Thupl.29377978s0006	PTHR23429:SF4	PANTHER
Thupl.29377978s0006	PF02781	PFAM	Glucose-6-phosphate dehydrogenase, C-terminal domain
Thupl.29377978s0006	GO:0055114	GO	oxidation-reduction process
Thupl.29377978s0006	GO:0050661	GO	NADP binding
Thupl.29377978s0006	PF00479	PFAM	Glucose-6-phosphate dehydrogenase, NAD binding domain
Thupl.29379845s0009	KOG0157	KOG	Cytochrome P450 CYP4/CYP19/CYP26 subfamilies
Thupl.29379845s0009	GO:0020037	GO	heme binding
Thupl.29379845s0009	GO:0016705	GO	oxidoreductase activity, acting on paired donors, with incorporation or reduction of molecular oxygen
Thupl.29379845s0009	GO:0055114	GO	oxidation-reduction process
Thupl.29379845s0009	GO:0005506	GO	iron ion binding
Thupl.29379845s0009	PF00067	PFAM	Cytochrome P450
Thupl.29379845s0009	PTHR24282	PANTHER	FAMILY NOT NAMED
Thupl.29379845s0009	PTHR24282:SF56	PANTHER
Thupl.29381588s0004	PTHR11814	PANTHER	SULFATE TRANSPORTER
Thupl.29381588s0004	GO:0015116	GO	sulfate transmembrane transporter activity
Thupl.29381588s0004	K18059	KEGGORTH
Thupl.29381588s0004	PF00916	PFAM	Sulfate transporter family
Thupl.29381588s0004	GO:0055085	GO	transmembrane transport
Thupl.29381588s0004	PF01740	PFAM	STAS domain
Thupl.29381588s0004	PTHR11814:SF55	PANTHER
Thupl.29381588s0004	GO:0008272	GO	sulfate transport
Thupl.29381588s0004	KOG0236	KOG	Sulfate/bicarbonate/oxalate exchanger SAT-1 and related transporters (SLC26 family)
Thupl.29381588s0004	GO:0016020	GO	membrane
Thupl.29381588s0004	GO:0016021	GO	integral to membrane
Thupl.29381588s0004	GO:0008271	GO	secondary active sulfate transmembrane transporter activity
Thupl.29382480s0005	PF00011	PFAM	Hsp20/alpha crystallin family
Thupl.29382480s0005	PTHR11527:SF249	PANTHER
Thupl.29382480s0005	PTHR11527	PANTHER	SMALL HEAT-SHOCK PROTEIN (HSP20) FAMILY
Thupl.29379871s0046	GO:0006468	GO	protein phosphorylation
Thupl.29379871s0046	GO:0005524	GO	ATP binding
Thupl.29379871s0046	PTHR27007	PANTHER
Thupl.29379871s0046	PF00069	PFAM	Protein kinase domain
Thupl.29379871s0046	GO:0004672	GO	protein kinase activity
Thupl.29379871s0046	2.7.11.1	EC	Non-specific serine/threonine protein kinase
Thupl.29377035s0016	PTHR10890:SF8	PANTHER
Thupl.29377035s0016	PTHR10890	PANTHER	CYSTEINYL-TRNA SYNTHETASE
Thupl.29353847s0002	PTHR11945	PANTHER	MADS BOX PROTEIN
Thupl.29353847s0002	GO:0006355	GO	regulation of transcription, DNA-dependent
Thupl.29353847s0002	GO:0005634	GO	nucleus
Thupl.29353847s0002	GO:0003677	GO	DNA binding
Thupl.29353847s0002	KOG0014	KOG	MADS box transcription factor
Thupl.29353847s0002	PF00319	PFAM	SRF-type transcription factor (DNA-binding and dimerisation domain)
Thupl.29353847s0002	GO:0003700	GO	sequence-specific DNA binding transcription factor activity
Thupl.29353847s0002	GO:0046983	GO	protein dimerization activity
Thupl.29353847s0002	PTHR11945:SF172	PANTHER
Thupl.29353847s0002	PF01486	PFAM	K-box region
Thupl.29377446s0003	PF14432	PFAM	DYW family of nucleic acid deaminases
Thupl.29377446s0003	PF13041	PFAM	PPR repeat family
Thupl.29377446s0003	PTHR24015:SF1015	PANTHER
Thupl.29377446s0003	PTHR24015	PANTHER	FAMILY NOT NAMED
Thupl.29377446s0003	GO:0008270	GO	zinc ion binding
Thupl.29377446s0003	PF01535	PFAM	PPR repeat
Thupl.29378497s0005	PTHR33710:SF1	PANTHER
Thupl.29378497s0005	PTHR33710	PANTHER
Thupl.29381134s0004	PF00847	PFAM	AP2 domain
Thupl.29381134s0004	GO:0003700	GO	sequence-specific DNA binding transcription factor activity
Thupl.29381134s0004	GO:0006355	GO	regulation of transcription, DNA-dependent
Thupl.29381134s0004	PTHR31190	PANTHER	FAMILY NOT NAMED
Thupl.29381134s0004	PTHR31190:SF66	PANTHER
Thupl.29377870s0001	PTHR23355	PANTHER	RIBONUCLEASE
Thupl.29377870s0001	PTHR23355:SF9	PANTHER	RIBONUCLEASE R
Thupl.29377870s0001	PF00773	PFAM	RNB domain
Thupl.29377870s0001	K18758	KEGGORTH
Thupl.29377870s0001	KOG2102	KOG	Exosomal 3'-5' exoribonuclease complex, subunit Rrp44/Dis3
Thupl.29377870s0001	3.1.13.1	EC	Exoribonuclease II
Thupl.29378129s0007	KOG0156	KOG	Cytochrome P450 CYP2 subfamily
Thupl.29378129s0007	GO:0055114	GO	oxidation-reduction process
Thupl.29378129s0007	GO:0005506	GO	iron ion binding
Thupl.29378129s0007	GO:0020037	GO	heme binding
Thupl.29378129s0007	GO:0016705	GO	oxidoreductase activity, acting on paired donors, with incorporation or reduction of molecular oxygen
Thupl.29378129s0007	1.14.13.109	EC	Abieta-7,13-dien-18-ol hydroxylase
Thupl.29378129s0007	PTHR24298	PANTHER	FAMILY NOT NAMED
Thupl.29378129s0007	PF00067	PFAM	Cytochrome P450
Thupl.29378129s0007	PTHR24298:SF157	PANTHER
Thupl.29378129s0007	K09755	KEGGORTH	ferulate-5-hydroxylase [EC:1.14.-.-]
Thupl.29377398s0011	KOG2765	KOG	Predicted membrane protein
Thupl.29377398s0011	K15289	KEGGORTH
Thupl.29377398s0011	GO:0006810	GO	transport
Thupl.29377398s0011	PF06027	PFAM	Eukaryotic protein of unknown function (DUF914)
Thupl.29377398s0011	PTHR23051	PANTHER	SOLUTE CARRIER FAMILY 35, MEMBER F5
Thupl.29377398s0011	PTHR23051:SF1	PANTHER	gb def: Hypothetical protein B0041.5
Thupl.29377398s0011	GO:0016021	GO	integral to membrane
Thupl.29378502s0006	PTHR11926	PANTHER	GLUCOSYL/GLUCURONOSYL TRANSFERASES
Thupl.29378502s0006	GO:0016758	GO	transferase activity, transferring hexosyl groups
Thupl.29378502s0006	GO:0008152	GO	metabolic process
Thupl.29378502s0006	PTHR11926:SF500	PANTHER
Thupl.29377214s0012	GO:0016567	GO	protein ubiquitination
Thupl.29377214s0012	PTHR22849	PANTHER	WDSAM1 PROTEIN
Thupl.29377214s0012	PTHR22849:SF106	PANTHER
Thupl.29377214s0012	6.3.2.19	EC	Ubiquitin--protein ligase
Thupl.29377214s0012	GO:0004842	GO	ubiquitin-protein ligase activity
Thupl.29377214s0012	PF04564	PFAM	U-box domain
Thupl.29180711s0001	PF03936	PFAM	Terpene synthase family, metal binding domain
Thupl.29180711s0001	GO:0016829	GO	lyase activity
Thupl.29180711s0001	PTHR31225	PANTHER	FAMILY NOT NAMED
Thupl.29180711s0001	GO:0000287	GO	magnesium ion binding
Thupl.29180711s0001	GO:0010333	GO	terpene synthase activity
Thupl.29377722s0001	KOG0867	KOG	Glutathione S-transferase
Thupl.29377722s0001	2.5.1.18	EC	Glutathione transferase
Thupl.29377722s0001	PF00043	PFAM	Glutathione S-transferase, C-terminal domain
Thupl.29377722s0001	PF02798	PFAM	Glutathione S-transferase, N-terminal domain
Thupl.29377722s0001	PTHR43900:SF15	PANTHER
Thupl.29377722s0001	K00799	KEGGORTH	glutathione S-transferase [EC:2.5.1.18]
Thupl.29377722s0001	GO:0005515	GO	protein binding
Thupl.29377722s0001	PTHR43900	PANTHER
Thupl.28317569s0001	PTHR33098	PANTHER
Thupl.28317569s0001	PF14364	PFAM	Domain of unknown function (DUF4408)
Thupl.28317569s0001	PF05553	PFAM	Cotton fibre expressed protein
Thupl.28317569s0001	PTHR33098:SF10	PANTHER
Thupl.29381500s0007	PF00954	PFAM	S-locus glycoprotein family
Thupl.29381500s0007	PTHR27002:SF17	PANTHER
Thupl.29381500s0007	GO:0006468	GO	protein phosphorylation
Thupl.29381500s0007	PF08276	PFAM	PAN-like domain
Thupl.29381500s0007	GO:0005524	GO	ATP binding
Thupl.29381500s0007	PTHR27002	PANTHER
Thupl.29381500s0007	PF00069	PFAM	Protein kinase domain
Thupl.29381500s0007	GO:0048544	GO	recognition of pollen
Thupl.29381500s0007	GO:0004672	GO	protein kinase activity
Thupl.29381500s0007	2.7.11.1	EC	Non-specific serine/threonine protein kinase
Thupl.29381500s0007	PF01453	PFAM	D-mannose binding lectin
Thupl.29377768s0013	PF00067	PFAM	Cytochrome P450
Thupl.29377768s0013	PTHR24298	PANTHER	FAMILY NOT NAMED
Thupl.29377768s0013	GO:0016705	GO	oxidoreductase activity, acting on paired donors, with incorporation or reduction of molecular oxygen
Thupl.29377768s0013	GO:0020037	GO	heme binding
Thupl.29377768s0013	1.14.13.109	EC	Abieta-7,13-dien-18-ol hydroxylase
Thupl.29377768s0013	GO:0055114	GO	oxidation-reduction process
Thupl.29377768s0013	KOG0156	KOG	Cytochrome P450 CYP2 subfamily
Thupl.29377768s0013	GO:0005506	GO	iron ion binding
Thupl.29378311s0007	PTHR43009	PANTHER
Thupl.29378311s0007	GO:0016765	GO	transferase activity, transferring alkyl or aryl (other than methyl) groups
Thupl.29378311s0007	K09833	KEGGORTH	homogenitisate phytyltransferase
Thupl.29378311s0007	PTHR43009:SF2	PANTHER
Thupl.29378311s0007	GO:0016021	GO	integral to membrane
Thupl.29378311s0007	2.5.1.115	EC
Thupl.29378311s0007	PF01040	PFAM	UbiA prenyltransferase family
Thupl.29378653s0003	PTHR19139	PANTHER	AQUAPORIN TRANSPORTER
Thupl.29378653s0003	PF00230	PFAM	Major intrinsic protein
Thupl.29378653s0003	GO:0016020	GO	membrane
Thupl.29378653s0003	KOG0223	KOG	Aquaporin (major intrinsic protein family)
Thupl.29378653s0003	K09873	KEGGORTH	aquaporin TIP
Thupl.29378653s0003	GO:0006810	GO	transport
Thupl.29378653s0003	PTHR19139:SF257	PANTHER
Thupl.29378653s0003	GO:0005215	GO	transporter activity
Thupl.29378410s0013	PTHR34113	PANTHER
Thupl.29378410s0013	PTHR34113:SF2	PANTHER
Thupl.29340709s0002	2.7.11.1	EC	Non-specific serine/threonine protein kinase
Thupl.29340709s0002	GO:0004672	GO	protein kinase activity
Thupl.29340709s0002	PF00069	PFAM	Protein kinase domain
Thupl.29340709s0002	GO:0005524	GO	ATP binding
Thupl.29340709s0002	PTHR27006	PANTHER
Thupl.29340709s0002	GO:0006468	GO	protein phosphorylation
Thupl.29379911s0009	PTHR22595	PANTHER	CHITINASE-RELATED
Thupl.29379911s0009	PTHR22595:SF44	PANTHER
Thupl.29379911s0009	PF03330	PFAM	Rare lipoprotein A (RlpA)-like double-psi beta-barrel
Thupl.29379911s0009	SignalP-noTM	SIGNALP
Thupl.29381492s0022	PTHR32166:SF54	PANTHER
Thupl.29381492s0022	PTHR32166	PANTHER	FAMILY NOT NAMED
Thupl.29381492s0022	PF05699	PFAM	hAT family C-terminal dimerisation region
Thupl.29381492s0022	GO:0046983	GO	protein dimerization activity
Thupl.29379630s0029	GO:0005524	GO	ATP binding
Thupl.29379630s0029	KOG0610	KOG	Putative serine/threonine protein kinase
Thupl.29379630s0029	GO:0006468	GO	protein phosphorylation
Thupl.29379630s0029	2.7.11.1	EC	Non-specific serine/threonine protein kinase
Thupl.29379630s0029	GO:0004672	GO	protein kinase activity
Thupl.29379630s0029	PTHR24351	PANTHER	RIBOSOMAL PROTEIN S6 KINASE
Thupl.29379630s0029	PTHR24351:SF92	PANTHER
Thupl.29379630s0029	PF00069	PFAM	Protein kinase domain
Thupl.29380492s0017	PF01657	PFAM	Salt stress response/antifungal
Thupl.29380492s0017	PTHR27002:SF181	PANTHER
Thupl.29380492s0017	GO:0006468	GO	protein phosphorylation
Thupl.29380492s0017	GO:0004672	GO	protein kinase activity
Thupl.29380492s0017	PF07714	PFAM	Protein tyrosine kinase
Thupl.29380492s0017	2.7.11.1	EC	Non-specific serine/threonine protein kinase
Thupl.29380492s0017	PTHR27002	PANTHER
Thupl.29380492s0017	KOG1187	KOG	Serine/threonine protein kinase
Thupl.29380492s0017	SignalP-noTM	SIGNALP
Thupl.29379675s0012	PTHR11926:SF524	PANTHER
Thupl.29379675s0012	PF00201	PFAM	UDP-glucoronosyl and UDP-glucosyl transferase
Thupl.29379675s0012	PTHR11926	PANTHER	GLUCOSYL/GLUCURONOSYL TRANSFERASES
Thupl.29379675s0012	KOG1192	KOG	UDP-glucuronosyl and UDP-glucosyl transferase
Thupl.29379675s0012	GO:0016758	GO	transferase activity, transferring hexosyl groups
Thupl.29379675s0012	GO:0008152	GO	metabolic process
Thupl.29379466s0009	GO:0004672	GO	protein kinase activity
Thupl.29379466s0009	2.7.11.25	EC	Mitogen-activated protein kinase kinase kinase
Thupl.29379466s0009	PF00069	PFAM	Protein kinase domain
Thupl.29379466s0009	GO:0005524	GO	ATP binding
Thupl.29379466s0009	PTHR24361	PANTHER	MITOGEN-ACTIVATED KINASE KINASE KINASE
Thupl.29379466s0009	PTHR24361:SF458	PANTHER
Thupl.29379466s0009	KOG0198	KOG	MEKK and related serine/threonine protein kinases
Thupl.29379466s0009	GO:0006468	GO	protein phosphorylation
Thupl.29379832s0003	PF14111	PFAM	Domain of unknown function (DUF4283)
Thupl.29379382s0001	PF13921	PFAM	Myb-like DNA-binding domain
Thupl.29379382s0001	PTHR10641	PANTHER	MYB-LIKE DNA-BINDING PROTEIN MYB
Thupl.29379382s0001	PTHR10641:SF956	PANTHER
Thupl.29377910s0001	PF03936	PFAM	Terpene synthase family, metal binding domain
Thupl.29377910s0001	PF01397	PFAM	Terpene synthase, N-terminal domain
Thupl.29377910s0001	4.2.3.57	EC	(-)-beta-caryophyllene synthase
Thupl.29377910s0001	GO:0008152	GO	metabolic process
Thupl.29377910s0001	GO:0000287	GO	magnesium ion binding
Thupl.29377910s0001	GO:0010333	GO	terpene synthase activity
Thupl.29377910s0001	PTHR31225	PANTHER	FAMILY NOT NAMED
Thupl.29377910s0001	GO:0016829	GO	lyase activity
Thupl.29379146s0013	K02992	KEGGORTH	small subunit ribosomal protein S7
Thupl.29379146s0013	PTHR11205	PANTHER	RIBOSOMAL PROTEIN S7
Thupl.29379146s0013	GO:0006412	GO	translation
Thupl.29379146s0013	PTHR11205:SF19	PANTHER
Thupl.29379146s0013	PF00177	PFAM	Ribosomal protein S7p/S5e
Thupl.29378265s0001	PTHR31677	PANTHER	FAMILY NOT NAMED
Thupl.29378265s0001	PTHR31677:SF9	PANTHER
Thupl.29377132s0003	K09422	KEGGORTH	myb proto-oncogene protein, plant
Thupl.29377132s0003	KOG0048	KOG	Transcription factor, Myb superfamily
Thupl.29377132s0003	PTHR10641:SF459	PANTHER
Thupl.29377132s0003	PF00249	PFAM	Myb-like DNA-binding domain
Thupl.29377132s0003	PTHR10641	PANTHER	MYB-LIKE DNA-BINDING PROTEIN MYB
Thupl.29380017s0021	PTHR14154	PANTHER	UPF0041 BRAIN PROTEIN 44-RELATED
Thupl.29380017s0021	PTHR14154:SF22	PANTHER
Thupl.29380800s0008	GO:0006468	GO	protein phosphorylation
Thupl.29380800s0008	PTHR27003:SF52	PANTHER
Thupl.29380800s0008	PTHR27003	PANTHER
Thupl.29380800s0008	KOG1187	KOG	Serine/threonine protein kinase
Thupl.29380800s0008	PF07714	PFAM	Protein tyrosine kinase
Thupl.29380800s0008	2.7.11.1	EC	Non-specific serine/threonine protein kinase
Thupl.29380800s0008	GO:0006950	GO	response to stress
Thupl.29380800s0008	PF00582	PFAM	Universal stress protein family
Thupl.29380800s0008	GO:0004672	GO	protein kinase activity
Thupl.29381964s0002	PTHR22884:SF237	PANTHER
Thupl.29381964s0002	GO:0031519	GO	PcG protein complex
Thupl.29381964s0002	PTHR22884	PANTHER	SET DOMAIN PROTEINS
Thupl.29381964s0002	2.1.1.43	EC	Histone-lysine N-methyltransferase
Thupl.29377603s0003	PTHR36752	PANTHER
Thupl.29377603s0003	PF08186	PFAM	Wound-inducible basic protein family
Thupl.29378246s0009	PF12819	PFAM	Carbohydrate-binding protein of the ER
Thupl.29378246s0009	2.7.11.1	EC	Non-specific serine/threonine protein kinase
Thupl.29378246s0009	SignalP-noTM	SIGNALP
Thupl.29378246s0009	PTHR27003	PANTHER
Thupl.29378246s0009	PTHR27003:SF5	PANTHER
Thupl.29380901s0007	PF00295	PFAM	Glycosyl hydrolases family 28
Thupl.29380901s0007	GO:0004650	GO	polygalacturonase activity
Thupl.29380901s0007	PF12708	PFAM	Pectate lyase superfamily protein
Thupl.29380901s0007	PTHR31339	PANTHER	FAMILY NOT NAMED
Thupl.29380901s0007	PTHR31339:SF7	PANTHER
Thupl.29380901s0007	GO:0005975	GO	carbohydrate metabolic process
Thupl.29380901s0007	SignalP-noTM	SIGNALP
Thupl.29382108s0007	PF00854	PFAM	POT family
Thupl.29382108s0007	GO:0005215	GO	transporter activity
Thupl.29382108s0007	PTHR11654:SF121	PANTHER
Thupl.29382108s0007	GO:0016020	GO	membrane
Thupl.29382108s0007	GO:0006810	GO	transport
Thupl.29382108s0007	PTHR11654	PANTHER	OLIGOPEPTIDE TRANSPORTER-RELATED
Thupl.29382108s0007	K14638	KEGGORTH
Thupl.29382108s0007	KOG1237	KOG	H+/oligopeptide symporter
Thupl.29380423s0004	GO:0070897	GO	DNA-dependent transcriptional preinitiation complex assembly
Thupl.29380423s0004	KOG1597	KOG	Transcription initiation factor TFIIB
Thupl.29380423s0004	PTHR11618:SF26	PANTHER
Thupl.29380423s0004	GO:0017025	GO	TBP-class protein binding
Thupl.29380423s0004	GO:0006355	GO	regulation of transcription, DNA-dependent
Thupl.29380423s0004	K03124	KEGGORTH	transcription initiation factor TFIIB
Thupl.29380423s0004	PTHR11618	PANTHER	TRANSCRIPTION INITIATION FACTOR IIB-RELATED
Thupl.29380423s0004	PF00382	PFAM	Transcription factor TFIIB repeat
Thupl.29379551s0016	K06966	KEGGORTH	protein pelota
Thupl.29379551s0016	PTHR31223:SF4	PANTHER
Thupl.29379551s0016	PTHR31223	PANTHER	FAMILY NOT NAMED
Thupl.29379551s0016	PF03641	PFAM	Possible lysine decarboxylase
Thupl.29376423s0004	2.7.1.68	EC	1-phosphatidylinositol-4-phosphate 5-kinase
Thupl.29376423s0004	PF02493	PFAM	MORN repeat
Thupl.29376423s0004	PTHR23084:SF176	PANTHER
Thupl.29376423s0004	PTHR23084	PANTHER	PHOSPHATIDYLINOSITOL-4-PHOSPHATE 5-KINASE RELATED
Thupl.29377371s0001	GO:0005096	GO	GTPase activator activity
Thupl.29377371s0001	KOG2390	KOG	Uncharacterized conserved protein
Thupl.29377371s0001	PTHR21422	PANTHER	FAMILY NOT NAMED
Thupl.29377371s0001	K18270	KEGGORTH
Thupl.29377371s0001	PF13890	PFAM	Rab3 GTPase-activating protein catalytic subunit
Thupl.29377371s0001	PTHR21422:SF9	PANTHER
Thupl.29380733s0006	GO:0042393	GO	histone binding
Thupl.29380733s0006	KOG1632	KOG	Uncharacterized PHD Zn-finger protein
Thupl.29380733s0006	PTHR12321:SF96	PANTHER
Thupl.29380733s0006	PF12165	PFAM	Domain of unknown function (DUF3594)
Thupl.29380733s0006	GO:0006355	GO	regulation of transcription, DNA-dependent
Thupl.29380733s0006	PTHR12321	PANTHER	CPG BINDING PROTEIN
Thupl.29380733s0006	PF00628	PFAM	PHD-finger
Thupl.29380499s0003	GO:0003690	GO	double-stranded DNA binding
Thupl.29380499s0003	PF02536	PFAM	mTERF
Thupl.29380499s0003	PTHR13068	PANTHER	CGI-12 PROTEIN-RELATED
Thupl.29380499s0003	GO:0006355	GO	regulation of transcription, DNA-dependent
Thupl.29379498s0010	PTHR31945:SF17	PANTHER
Thupl.29379498s0010	PTHR31945	PANTHER	FAMILY NOT NAMED
Thupl.29379498s0010	GO:0046983	GO	protein dimerization activity
Thupl.29379498s0010	PF00010	PFAM	Helix-loop-helix DNA-binding domain
Thupl.29379797s0026	GO:0008152	GO	metabolic process
Thupl.29379797s0026	GO:0016758	GO	transferase activity, transferring hexosyl groups
Thupl.29379797s0026	PTHR11926	PANTHER	GLUCOSYL/GLUCURONOSYL TRANSFERASES
Thupl.29379797s0026	PTHR11926:SF755	PANTHER
Thupl.29379797s0026	KOG1192	KOG	UDP-glucuronosyl and UDP-glucosyl transferase
Thupl.29379797s0026	2.4.1.203	EC	Trans-zeatin O-beta-D-glucosyltransferase
Thupl.29379797s0026	PF00201	PFAM	UDP-glucoronosyl and UDP-glucosyl transferase
Thupl.29380415s0003	PTHR14217:SF5	PANTHER
Thupl.29380415s0003	GO:0032957	GO	inositol trisphosphate metabolic process
Thupl.29380415s0003	GO:0000287	GO	magnesium ion binding
Thupl.29380415s0003	K00913	KEGGORTH	inositol-1,3,4-trisphosphate 5/6-kinase / inositol-tetrakisphosphate 1-kinase [EC:2.7.1.159 2.7.1.134]
Thupl.29380415s0003	2.7.1.158	EC	Inositol-pentakisphosphate 2-kinase
Thupl.29380415s0003	GO:0047325	GO	inositol tetrakisphosphate 1-kinase activity
Thupl.29380415s0003	GO:0005524	GO	ATP binding
Thupl.29380415s0003	GO:0005622	GO	intracellular
Thupl.29380415s0003	GO:0052725	GO	inositol-1,3,4-trisphosphate 6-kinase activity
Thupl.29380415s0003	PTHR14217	PANTHER	FAMILY NOT NAMED
Thupl.29380415s0003	GO:0052726	GO	inositol-1,3,4-trisphosphate 5-kinase activity
Thupl.29380415s0003	PF05770	PFAM	Inositol 1, 3, 4-trisphosphate 5/6-kinase
Thupl.29379709s0023	PF03140	PFAM	Plant protein of unknown function
Thupl.29379709s0023	PTHR31549:SF23	PANTHER
Thupl.29379709s0023	PTHR31549	PANTHER	FAMILY NOT NAMED
Thupl.29382331s0014	PTHR24054:SF33	PANTHER
Thupl.29382331s0014	KOG0668	KOG	Casein kinase II, alpha subunit
Thupl.29382331s0014	GO:0006468	GO	protein phosphorylation
Thupl.29382331s0014	GO:0005524	GO	ATP binding
Thupl.29382331s0014	PF00069	PFAM	Protein kinase domain
Thupl.29382331s0014	PTHR24054	PANTHER	CASEIN KINASE II SUBUNIT ALPHA
Thupl.29382331s0014	2.7.11.1	EC	Non-specific serine/threonine protein kinase
Thupl.29382331s0014	K03097	KEGGORTH	casein kinase II subunit alpha [EC:2.7.11.1]
Thupl.29382331s0014	GO:0004672	GO	protein kinase activity
Thupl.29378499s0015	GO:0008152	GO	metabolic process
Thupl.29378499s0015	GO:0016758	GO	transferase activity, transferring hexosyl groups
Thupl.29378499s0015	KOG1192	KOG	UDP-glucuronosyl and UDP-glucosyl transferase
Thupl.29378499s0015	PTHR11926	PANTHER	GLUCOSYL/GLUCURONOSYL TRANSFERASES
Thupl.29378499s0015	PTHR11926:SF298	PANTHER
Thupl.29378499s0015	PF00201	PFAM	UDP-glucoronosyl and UDP-glucosyl transferase
Thupl.29379614s0010	SignalP-noTM	SIGNALP
Thupl.29379614s0010	1.11.1.7	EC	Peroxidase
Thupl.29379614s0010	PF00141	PFAM	Peroxidase
Thupl.29379614s0010	GO:0055114	GO	oxidation-reduction process
Thupl.29379614s0010	PTHR31388	PANTHER	FAMILY NOT NAMED
Thupl.29379614s0010	PTHR31388:SF56	PANTHER
Thupl.29379614s0010	GO:0006979	GO	response to oxidative stress
Thupl.29379614s0010	GO:0004601	GO	peroxidase activity
Thupl.29379614s0010	GO:0020037	GO	heme binding
Thupl.29379396s0001	PF00249	PFAM	Myb-like DNA-binding domain
Thupl.29379396s0001	PTHR31496	PANTHER	FAMILY NOT NAMED
Thupl.29379396s0001	PTHR31496:SF3	PANTHER
Thupl.29378294s0003	PF00400	PFAM	WD domain, G-beta repeat
Thupl.29378294s0003	GO:0005515	GO	protein binding
Thupl.29378294s0003	PF08154	PFAM	NLE (NUC135) domain
Thupl.29378294s0003	PTHR19848	PANTHER	WD40 REPEAT PROTEIN
Thupl.29378294s0003	K14855	KEGGORTH	ribosome assembly protein 4
Thupl.29378294s0003	KOG0271	KOG	Notchless-like WD40 repeat-containing protein
Thupl.29381701s0008	K03426	KEGGORTH	NAD+ diphosphatase [EC:3.6.1.22]
Thupl.29381701s0008	GO:0046872	GO	metal ion binding
Thupl.29381701s0008	PTHR42904:SF2	PANTHER
Thupl.29381701s0008	PTHR42904	PANTHER
Thupl.29381701s0008	PF09297	PFAM	NADH pyrophosphatase zinc ribbon domain
Thupl.29381701s0008	GO:0016787	GO	hydrolase activity
Thupl.29381701s0008	PF00293	PFAM	NUDIX domain
Thupl.29381701s0008	KOG3084	KOG	NADH pyrophosphatase I of the Nudix family of hydrolases
Thupl.29381701s0008	3.6.1.22	EC	NAD(+) diphosphatase
Thupl.29381701s0008	PF09296	PFAM	NADH pyrophosphatase-like rudimentary NUDIX domain
Thupl.29379572s0002	KOG1339	KOG	Aspartyl protease
Thupl.29379572s0002	PF14541	PFAM	Xylanase inhibitor C-terminal
Thupl.29379572s0002	SignalP-noTM	SIGNALP
Thupl.29379572s0002	PTHR13683:SF223	PANTHER
Thupl.29379572s0002	3.4.23.12	EC	Nepenthesin
Thupl.29379572s0002	PTHR13683	PANTHER	ASPARTYL PROTEASES
Thupl.29379572s0002	PF14543	PFAM	Xylanase inhibitor N-terminal
Thupl.29379572s0002	GO:0004190	GO	aspartic-type endopeptidase activity
Thupl.29379572s0002	GO:0006508	GO	proteolysis
Thupl.29382125s0020	PTHR13833:SF41	PANTHER
Thupl.29382125s0020	PTHR13833	PANTHER	FAMILY NOT NAMED
Thupl.29381423s0007	GO:0004857	GO	enzyme inhibitor activity
Thupl.29381423s0007	PTHR31080	PANTHER	FAMILY NOT NAMED
Thupl.29381423s0007	3.1.1.11	EC	Pectinesterase
Thupl.29381423s0007	PF04043	PFAM	Plant invertase/pectin methylesterase inhibitor
Thupl.29381423s0007	SignalP-noTM	SIGNALP
Thupl.29381423s0007	PTHR31080:SF15	PANTHER
Thupl.29380148s0017	PTHR11993	PANTHER	NADH-UBIQUINONE OXIDOREDUCTASE 49 KDA SUBUNIT
Thupl.29380148s0017	GO:0048038	GO	quinone binding
Thupl.29380148s0017	GO:0016651	GO	oxidoreductase activity, acting on NAD(P)H
Thupl.29380148s0017	PTHR11993:SF27	PANTHER
Thupl.29380148s0017	GO:0055114	GO	oxidation-reduction process
Thupl.29380148s0017	PF00346	PFAM	Respiratory-chain NADH dehydrogenase, 49 Kd subunit
Thupl.29380148s0017	1.6.99.5	EC	NADH dehydrogenase (quinone)
Thupl.29380148s0017	GO:0051287	GO	NAD binding
Thupl.29381981s0001	2.1.1.50	EC	Loganate O-methyltransferase
Thupl.29381981s0001	PF03492	PFAM	SAM dependent carboxyl methyltransferase
Thupl.29381981s0001	GO:0008168	GO	methyltransferase activity
Thupl.29381981s0001	PTHR31009	PANTHER	S-ADENOSYL-L-METHIONINE:CARBOXYL METHYLTRANSFERASE FAMILY PROTEIN
Thupl.29376995s0004	SignalP-noTM	SIGNALP
Thupl.29210178s0001	3.4.16.2	EC	Lysosomal Pro-Xaa carboxypeptidase
Thupl.29210178s0001	PF05577	PFAM	Serine carboxypeptidase S28
Thupl.29210178s0001	PTHR11010	PANTHER	PROTEASE S28 PRO-X CARBOXYPEPTIDASE-RELATED
Thupl.29210178s0001	GO:0008236	GO	serine-type peptidase activity
Thupl.29210178s0001	GO:0006508	GO	proteolysis
Thupl.29210178s0001	PTHR11010:SF31	PANTHER
Thupl.29381752s0005	PTHR45329	PANTHER
Thupl.29381752s0005	2.7.7.49	EC	RNA-directed DNA polymerase
Thupl.29381752s0005	PF03372	PFAM	Endonuclease/Exonuclease/phosphatase family
Thupl.29381752s0005	PTHR45329:SF1	PANTHER
Thupl.29381765s0005	PTHR43836	PANTHER
Thupl.29381765s0005	GO:0008171	GO	O-methyltransferase activity
Thupl.29381765s0005	PF01596	PFAM	O-methyltransferase
Thupl.29381765s0005	KOG1663	KOG	O-methyltransferase
Thupl.29381765s0005	2.1.1.6	EC	Catechol O-methyltransferase
Thupl.29377707s0015	PF10250	PFAM	GDP-fucose protein O-fucosyltransferase
Thupl.29377707s0015	SignalP-noTM	SIGNALP
Thupl.29377707s0015	PTHR31741:SF3	PANTHER
Thupl.29377707s0015	PTHR31741	PANTHER	FAMILY NOT NAMED
Thupl.29380207s0013	GO:0004601	GO	peroxidase activity
Thupl.29380207s0013	GO:0020037	GO	heme binding
Thupl.29380207s0013	GO:0006979	GO	response to oxidative stress
Thupl.29380207s0013	PTHR31235	PANTHER	FAMILY NOT NAMED
Thupl.29380207s0013	GO:0055114	GO	oxidation-reduction process
Thupl.29380207s0013	PTHR31235:SF68	PANTHER
Thupl.29380207s0013	1.11.1.7	EC	Peroxidase
Thupl.29380207s0013	PF00141	PFAM	Peroxidase
Thupl.29380207s0013	K00430	KEGGORTH	peroxidase [EC:1.11.1.7]
Thupl.29380207s0013	SignalP-noTM	SIGNALP
Thupl.29380347s0003	PF00201	PFAM	UDP-glucoronosyl and UDP-glucosyl transferase
Thupl.29380347s0003	PTHR11926:SF310	PANTHER
Thupl.29380347s0003	KOG1192	KOG	UDP-glucuronosyl and UDP-glucosyl transferase
Thupl.29380347s0003	2.4.1.115	EC	Anthocyanidin 3-O-glucosyltransferase
Thupl.29380347s0003	PTHR11926	PANTHER	GLUCOSYL/GLUCURONOSYL TRANSFERASES
Thupl.29380347s0003	GO:0016758	GO	transferase activity, transferring hexosyl groups
Thupl.29380347s0003	GO:0008152	GO	metabolic process
Thupl.29379882s0002	GO:0007165	GO	signal transduction
Thupl.29379882s0002	PTHR11017	PANTHER	LEUCINE-RICH REPEAT-CONTAINING PROTEIN
Thupl.29379882s0002	GO:0043531	GO	ADP binding
Thupl.29379882s0002	PF01582	PFAM	TIR domain
Thupl.29379882s0002	PF00931	PFAM	NB-ARC domain
Thupl.29379882s0002	GO:0005515	GO	protein binding
Thupl.29360990s0001	PTHR10869	PANTHER	PROLYL 4-HYDROXYLASE ALPHA SUBUNIT
Thupl.29360990s0001	1.14.11.2	EC	Procollagen-proline dioxygenase
Thupl.29360990s0001	PF13640	PFAM	2OG-Fe(II) oxygenase superfamily
Thupl.29360990s0001	GO:0016491	GO	oxidoreductase activity
Thupl.29360990s0001	PTHR10869:SF64	PANTHER
Thupl.29360990s0001	GO:0055114	GO	oxidation-reduction process
Thupl.29381326s0008	PF06749	PFAM	Protein of unknown function (DUF1218)
Thupl.29381326s0008	PTHR31769	PANTHER	FAMILY NOT NAMED
Thupl.29381326s0008	PTHR31769:SF39	PANTHER
Thupl.29380379s0004	PTHR32011:SF3	PANTHER
Thupl.29380379s0004	PTHR32011	PANTHER	FAMILY NOT NAMED
Thupl.29379430s0007	GO:0005506	GO	iron ion binding
Thupl.29379430s0007	GO:0055114	GO	oxidation-reduction process
Thupl.29379430s0007	KOG0156	KOG	Cytochrome P450 CYP2 subfamily
Thupl.29379430s0007	GO:0016705	GO	oxidoreductase activity, acting on paired donors, with incorporation or reduction of molecular oxygen
Thupl.29379430s0007	GO:0020037	GO	heme binding
Thupl.29379430s0007	PTHR24298:SF45	PANTHER
Thupl.29379430s0007	PTHR24298	PANTHER	FAMILY NOT NAMED
Thupl.29379430s0007	PF00067	PFAM	Cytochrome P450
Thupl.29381749s0006	SignalP-noTM	SIGNALP
Thupl.29381716s0019	SignalP-noTM	SIGNALP
Thupl.29378728s0012	PTHR14155:SF209	PANTHER
Thupl.29378728s0012	PTHR14155	PANTHER	RING FINGER DOMAIN-CONTAINING
Thupl.29378728s0012	PF13639	PFAM	Ring finger domain
Thupl.29380707s0008	KOG0027	KOG	Calmodulin and related proteins (EF-Hand superfamily)
Thupl.29380707s0008	PF13833	PFAM	EF-hand domain pair
Thupl.29380707s0008	PF13499	PFAM	EF-hand domain pair
Thupl.29380707s0008	GO:0005509	GO	calcium ion binding
Thupl.29380707s0008	PTHR10891	PANTHER	EF-HAND CALCIUM-BINDING DOMAIN CONTAINING PROTEIN
Thupl.29378621s0015	PTHR11977:SF40	PANTHER
Thupl.29378621s0015	GO:0051015	GO	actin filament binding
Thupl.29378621s0015	KOG0443	KOG	Actin regulatory proteins (gelsolin/villin family)
Thupl.29378621s0015	K05768	KEGGORTH	gelsolin
Thupl.29378621s0015	PF02209	PFAM	Villin headpiece domain
Thupl.29378621s0015	PF00626	PFAM	Gelsolin repeat
Thupl.29378621s0015	GO:0007010	GO	cytoskeleton organization
Thupl.29378621s0015	GO:0051017	GO	actin filament bundle assembly
Thupl.29378621s0015	PTHR11977	PANTHER	VILLIN
Thupl.29378621s0015	GO:0003779	GO	actin binding
Thupl.29379814s0003	2.4.1.324	EC
Thupl.29379814s0003	PTHR11926:SF756	PANTHER
Thupl.29379814s0003	PF00201	PFAM	UDP-glucoronosyl and UDP-glucosyl transferase
Thupl.29379814s0003	KOG1192	KOG	UDP-glucuronosyl and UDP-glucosyl transferase
Thupl.29379814s0003	PTHR11926	PANTHER	GLUCOSYL/GLUCURONOSYL TRANSFERASES
Thupl.29379814s0003	GO:0008152	GO	metabolic process
Thupl.29379814s0003	GO:0016758	GO	transferase activity, transferring hexosyl groups
Thupl.28324253s0001	PF05183	PFAM	RNA dependent RNA polymerase
Thupl.28324253s0001	2.7.7.48	EC	RNA-directed RNA polymerase
Thupl.28324253s0001	PTHR23079:SF18	PANTHER
Thupl.28324253s0001	GO:0003968	GO	RNA-directed RNA polymerase activity
Thupl.28324253s0001	PTHR23079	PANTHER	RNA-DEPENDENT RNA POLYMERASE
Thupl.29378734s0004	KOG0928	KOG	Pattern-formation protein/guanine nucleotide exchange factor
Thupl.29378734s0004	PTHR44190	PANTHER
Thupl.29378734s0004	PF01369	PFAM	Sec7 domain
Thupl.29378734s0004	GO:0032012	GO	regulation of ARF protein signal transduction
Thupl.29378734s0004	GO:0005086	GO	ARF guanyl-nucleotide exchange factor activity
Thupl.29378734s0004	PTHR44190:SF1	PANTHER
Thupl.29378734s0004	PF12783	PFAM	Guanine nucleotide exchange factor in Golgi transport N-terminal
Thupl.29378276s0011	PF05097	PFAM	Protein of unknown function (DUF688)
Thupl.29343216s0002	PF00069	PFAM	Protein kinase domain
Thupl.29343216s0002	PF13855	PFAM	Leucine rich repeat
Thupl.29343216s0002	PTHR43887	PANTHER
Thupl.29343216s0002	GO:0004672	GO	protein kinase activity
Thupl.29343216s0002	2.7.11.1	EC	Non-specific serine/threonine protein kinase
Thupl.29343216s0002	PF00560	PFAM	Leucine Rich Repeat
Thupl.29343216s0002	GO:0006468	GO	protein phosphorylation
Thupl.29343216s0002	GO:0005515	GO	protein binding
Thupl.29343216s0002	GO:0005524	GO	ATP binding
Thupl.29379111s0007	SignalP-noTM	SIGNALP
Thupl.29381872s0003	PTHR33177	PANTHER
Thupl.29380590s0002	PTHR33370	PANTHER
Thupl.29380590s0002	GO:0006413	GO	translational initiation
Thupl.29380590s0002	GO:0003743	GO	translation initiation factor activity
Thupl.29380590s0002	PF01176	PFAM	Translation initiation factor 1A / IF-1
Thupl.29380590s0002	GO:0003723	GO	RNA binding
Thupl.29379939s0025	GO:0003755	GO	peptidyl-prolyl cis-trans isomerase activity
Thupl.29379939s0025	PF00076	PFAM	RNA recognition motif. (a.k.a. RRM, RBD, or RNP domain)
Thupl.29379939s0025	5.2.1.8	EC	Peptidylprolyl isomerase
Thupl.29379939s0025	K12735	KEGGORTH	peptidyl-prolyl cis-trans isomerase-like 4 [EC:5.2.1.8]
Thupl.29379939s0025	PF00098	PFAM	Zinc knuckle
Thupl.29379939s0025	KOG0415	KOG	Predicted peptidyl prolyl cis-trans isomerase
Thupl.29379939s0025	PTHR11071	PANTHER	PEPTIDYL-PROLYL CIS-TRANS ISOMERASE
Thupl.29379939s0025	PF00160	PFAM	Cyclophilin type peptidyl-prolyl cis-trans isomerase/CLD
Thupl.29379939s0025	GO:0000413	GO	protein peptidyl-prolyl isomerization
Thupl.29379939s0025	GO:0003676	GO	nucleic acid binding
Thupl.29379939s0025	GO:0008270	GO	zinc ion binding
Thupl.29379939s0025	PTHR11071:SF156	PANTHER	PEPTIDYL-PROLYL CIS-TRANS ISOMERASE
Thupl.29380707s0013	PF14111	PFAM	Domain of unknown function (DUF4283)
Thupl.29380034s0001	PTHR42861	PANTHER
Thupl.29380034s0001	PTHR42861:SF5	PANTHER
Thupl.29380034s0001	3.6.3.6	EC	Proton-exporting ATPase
Thupl.29378929s0009	PF03080	PFAM	Domain of unknown function (DUF239)
Thupl.29378929s0009	PTHR31589:SF4	PANTHER
Thupl.29378929s0009	PTHR31589	PANTHER	FAMILY NOT NAMED
Thupl.29378929s0009	PF14365	PFAM	Domain of unknown function (DUF4409)
Thupl.29380449s0005	PTHR22953:SF18	PANTHER
Thupl.29380449s0005	GO:0016787	GO	hydrolase activity
Thupl.29380449s0005	PTHR22953	PANTHER	ACID PHOSPHATASE RELATED
Thupl.29380449s0005	PF14008	PFAM	Iron/zinc purple acid phosphatase-like protein C
Thupl.29380449s0005	PF16656	PFAM
Thupl.29380449s0005	KOG1378	KOG	Purple acid phosphatase
Thupl.29380449s0005	GO:0046872	GO	metal ion binding
Thupl.29380449s0005	PF00149	PFAM	Calcineurin-like phosphoesterase
Thupl.29380449s0005	3.1.4.1	EC	Phosphodiesterase I
Thupl.29380449s0005	GO:0003993	GO	acid phosphatase activity
Thupl.29381150s0012	PTHR37375	PANTHER
Thupl.29377980s0001	PTHR43999	PANTHER
Thupl.29381719s0001	PTHR11216:SF116	PANTHER
Thupl.29381719s0001	PF13202	PFAM	EF hand
Thupl.29381719s0001	GO:0005515	GO	protein binding
Thupl.29381719s0001	PTHR11216	PANTHER	EH DOMAIN
Thupl.29381719s0001	GO:0005509	GO	calcium ion binding
Thupl.29381719s0001	PF12763	PFAM	Cytoskeletal-regulatory complex EF hand
Thupl.29381719s0001	KOG1003	KOG	Actin filament-coating protein tropomyosin
Thupl.29378592s0008	PTHR32166	PANTHER	FAMILY NOT NAMED
Thupl.29378592s0008	GO:0046983	GO	protein dimerization activity
Thupl.29378592s0008	PF05699	PFAM	hAT family C-terminal dimerisation region
Thupl.29378592s0008	PF04937	PFAM	Protein of unknown function (DUF 659)
Thupl.29381082s0021	PTHR19836:SF22	PANTHER
Thupl.29381082s0021	PF00253	PFAM	Ribosomal protein S14p/S29e
Thupl.29381082s0021	GO:0006412	GO	translation
Thupl.29381082s0021	PTHR19836	PANTHER	30S RIBOSOMAL PROTEIN S14
Thupl.29381082s0021	GO:0005622	GO	intracellular
Thupl.29381082s0021	GO:0003735	GO	structural constituent of ribosome
Thupl.29381082s0021	KOG1741	KOG	Mitochondrial/chloroplast ribosomal protein S14/S29
Thupl.29381082s0021	GO:0005840	GO	ribosome
Thupl.29377589s0020	GO:0006412	GO	translation
Thupl.29377589s0020	GO:0015934	GO	large ribosomal subunit
Thupl.29377589s0020	PTHR13501	PANTHER	CHLOROPLAST 50S RIBOSOMAL PROTEIN L22-RELATED
Thupl.29377589s0020	PF00237	PFAM	Ribosomal protein L22p/L17e
Thupl.29377589s0020	GO:0005840	GO	ribosome
Thupl.29377589s0020	GO:0003735	GO	structural constituent of ribosome
Thupl.29377589s0020	PTHR13501:SF7	PANTHER
Thupl.29379820s0003	GO:0005515	GO	protein binding
Thupl.29379820s0003	PTHR24414	PANTHER	FAMILY NOT NAMED
Thupl.29379820s0003	PTHR24414:SF44	PANTHER
Thupl.29379820s0003	PF00646	PFAM	F-box domain
Thupl.29379919s0005	PTHR34660	PANTHER
Thupl.29378472s0013	PTHR11802:SF188	PANTHER
Thupl.29378472s0013	K16296	KEGGORTH
Thupl.29378472s0013	GO:0004185	GO	serine-type carboxypeptidase activity
Thupl.29378472s0013	PTHR11802	PANTHER	SERINE PROTEASE FAMILY S10 SERINE CARBOXYPEPTIDASE
Thupl.29378472s0013	SignalP-noTM	SIGNALP
Thupl.29378472s0013	2.3.1.103	EC	Sinapoylglucose--sinapoylglucose O-sinapoyltransferase
Thupl.29378472s0013	PF00450	PFAM	Serine carboxypeptidase
Thupl.29378472s0013	GO:0006508	GO	proteolysis
Thupl.29378864s0003	PF00060	PFAM	Ligand-gated ion channel
Thupl.29378864s0003	GO:0016020	GO	membrane
Thupl.29378864s0003	PF01094	PFAM	Receptor family ligand binding region
Thupl.29378864s0003	PF00497	PFAM	Bacterial extracellular solute-binding proteins, family 3
Thupl.29378864s0003	KOG1052	KOG	Glutamate-gated kainate-type ion channel receptor subunit GluR5 and related subunits
Thupl.29378864s0003	PTHR43891	PANTHER
Thupl.29378864s0003	GO:0004970	GO	ionotropic glutamate receptor activity
Thupl.29381804s0023	GO:0005515	GO	protein binding
Thupl.29381804s0023	PF00400	PFAM	WD domain, G-beta repeat
Thupl.29381804s0023	PTHR22850	PANTHER	WD40 REPEAT FAMILY
Thupl.29381804s0023	KOG0640	KOG	mRNA cleavage stimulating factor complex; subunit 1
Thupl.29381804s0023	PTHR22850:SF130	PANTHER
Thupl.29381804s0023	K10570	KEGGORTH	DNA excision repair protein ERCC-8
Thupl.29379808s0032	KOG4478	KOG	Uncharacterized membrane protein
Thupl.29379808s0032	PF06979	PFAM	Protein of unknown function (DUF1301)
Thupl.29379808s0032	PTHR13281	PANTHER	UNCHARACTERIZED
Thupl.29379808s0032	K17966	KEGGORTH
Thupl.29378370s0009	PF01535	PFAM	PPR repeat
Thupl.29378370s0009	PTHR24015	PANTHER	FAMILY NOT NAMED
Thupl.29378370s0009	GO:0008270	GO	zinc ion binding
Thupl.29378370s0009	PF14432	PFAM	DYW family of nucleic acid deaminases
Thupl.29378370s0009	PF13041	PFAM	PPR repeat family
Thupl.29378370s0009	PTHR24015:SF1015	PANTHER
Thupl.29377414s0008	PF07145	PFAM	Ataxin-2 C-terminal region
Thupl.29377414s0008	PTHR33790	PANTHER
Thupl.29378252s0001	3.6.4.12	EC	DNA helicase
Thupl.29378252s0001	PTHR37242	PANTHER
Thupl.29377379s0001	PTHR44369	PANTHER
Thupl.29377379s0001	PTHR44369:SF2	PANTHER
Thupl.29377379s0001	2.7.7.7	EC	DNA-directed DNA polymerase
Thupl.29379584s0004	PF00892	PFAM	EamA-like transporter family
Thupl.29379584s0004	PTHR31218	PANTHER	FAMILY NOT NAMED
Thupl.29379584s0004	GO:0016021	GO	integral to membrane
Thupl.29379584s0004	GO:0016020	GO	membrane
Thupl.29379584s0004	GO:0022857	GO	transmembrane transporter activity
Thupl.29381423s0005	K10523	KEGGORTH	speckle-type POZ protein
Thupl.29381423s0005	GO:0005515	GO	protein binding
Thupl.29381423s0005	PF00651	PFAM	BTB/POZ domain
Thupl.29381423s0005	PTHR24413	PANTHER	FAMILY NOT NAMED
Thupl.29381423s0005	PTHR24413:SF164	PANTHER
Thupl.29382237s0001	PF09117	PFAM	MiAMP1
Thupl.29382237s0001	GO:0045926	GO	negative regulation of growth
Thupl.29382237s0001	GO:0006952	GO	defense response
Thupl.29382237s0001	SignalP-noTM	SIGNALP
Thupl.29380649s0015	PF04937	PFAM	Protein of unknown function (DUF 659)
Thupl.29380649s0015	PF05699	PFAM	hAT family C-terminal dimerisation region
Thupl.29380649s0015	GO:0046983	GO	protein dimerization activity
Thupl.29380649s0015	PTHR32166	PANTHER	FAMILY NOT NAMED
Thupl.29380798s0015	PTHR31235:SF157	PANTHER
Thupl.29380798s0015	1.11.1.7	EC	Peroxidase
Thupl.29380798s0015	PF00141	PFAM	Peroxidase
Thupl.29380798s0015	GO:0055114	GO	oxidation-reduction process
Thupl.29380798s0015	GO:0004601	GO	peroxidase activity
Thupl.29380798s0015	GO:0020037	GO	heme binding
Thupl.29380798s0015	GO:0006979	GO	response to oxidative stress
Thupl.29380798s0015	PTHR31235	PANTHER	FAMILY NOT NAMED
Thupl.29380090s0007	2.4.1.134	EC	Galactosylxylosylprotein 3-beta-galactosyltransferase
Thupl.29380090s0007	PTHR11214:SF110	PANTHER
Thupl.29380090s0007	GO:0006486	GO	protein glycosylation
Thupl.29380090s0007	GO:0016020	GO	membrane
Thupl.29380090s0007	GO:0008378	GO	galactosyltransferase activity
Thupl.29380090s0007	PF01762	PFAM	Galactosyltransferase
Thupl.29380090s0007	PTHR11214	PANTHER	BETA-1,3-N-ACETYLGLUCOSAMINYLTRANSFERASE
Thupl.29381650s0001	PTHR31906	PANTHER	FAMILY NOT NAMED
Thupl.29381650s0001	PF04755	PFAM	PAP_fibrillin
Thupl.29381650s0001	PTHR31906:SF11	PANTHER
Thupl.29379254s0006	GO:0003677	GO	DNA binding
Thupl.29379254s0006	PTHR10634:SF5	PANTHER	ZINC FINGER (AN1-LIKE) FAMILY PROTEIN
Thupl.29379254s0006	KOG3173	KOG	Predicted Zn-finger protein
Thupl.29379254s0006	PF01428	PFAM	AN1-like Zinc finger
Thupl.29379254s0006	PTHR10634	PANTHER	AN1-TYPE ZINC FINGER PROTEIN
Thupl.29379254s0006	PF01754	PFAM	A20-like zinc finger
Thupl.29379254s0006	GO:0008270	GO	zinc ion binding
Thupl.29381349s0002	PTHR15954	PANTHER	UNCHARACTERIZED
Thupl.29381349s0002	PF15469	PFAM	Exocyst complex component Sec5
Thupl.29380531s0008	PF06974	PFAM	Protein of unknown function (DUF1298)
Thupl.29380531s0008	GO:0045017	GO	glycerolipid biosynthetic process
Thupl.29380531s0008	PTHR31650	PANTHER	FAMILY NOT NAMED
Thupl.29380531s0008	GO:0004144	GO	diacylglycerol O-acyltransferase activity
Thupl.29380531s0008	PF03007	PFAM	Wax ester synthase-like Acyl-CoA acyltransferase domain
Thupl.29380531s0008	PTHR31650:SF2	PANTHER
Thupl.29381940s0002	GO:0006629	GO	lipid metabolic process
Thupl.29381940s0002	PTHR32176	PANTHER	FAMILY NOT NAMED
Thupl.29381940s0002	PTHR32176:SF7	PANTHER
Thupl.29381940s0002	PF01734	PFAM	Patatin-like phospholipase
Thupl.29381940s0002	KOG0513	KOG	Ca2+-independent phospholipase A2
Thupl.29379187s0011	PTHR34665	PANTHER
Thupl.29379187s0011	PTHR34665:SF2	PANTHER
Thupl.29380730s0002	PF08542	PFAM	Replication factor C C-terminal domain
Thupl.29380730s0002	PF00004	PFAM	ATPase family associated with various cellular activities (AAA)
Thupl.29380730s0002	K10756	KEGGORTH	replication factor C subunit 3/5
Thupl.29380730s0002	PTHR11669	PANTHER	REPLICATION FACTOR C / DNA POLYMERASE III GAMMA-TAU SUBUNIT
Thupl.29380730s0002	PTHR11669:SF45	PANTHER
Thupl.29380730s0002	KOG0990	KOG	Replication factor C, subunit RFC5
Thupl.29380730s0002	GO:0005524	GO	ATP binding
Thupl.29382304s0018	PTHR23002	PANTHER	ZINC FINGER CCHC DOMAIN CONTAINING PROTEIN
Thupl.29382304s0018	PF00098	PFAM	Zinc knuckle
Thupl.29382304s0018	GO:0003676	GO	nucleic acid binding
Thupl.29382304s0018	PTHR23002:SF84	PANTHER
Thupl.29382304s0018	GO:0008270	GO	zinc ion binding
Thupl.29377486s0002	GO:0007165	GO	signal transduction
Thupl.29377486s0002	PF13676	PFAM	TIR domain
Thupl.29377486s0002	PTHR11017	PANTHER	LEUCINE-RICH REPEAT-CONTAINING PROTEIN
Thupl.29377486s0002	GO:0043531	GO	ADP binding
Thupl.29377486s0002	KOG4658	KOG	Apoptotic ATPase
Thupl.29377486s0002	PF00931	PFAM	NB-ARC domain
Thupl.29377486s0002	GO:0005515	GO	protein binding
Thupl.29379138s0002	PF01764	PFAM	Lipase (class 3)
Thupl.29379138s0002	PTHR31403	PANTHER	FAMILY NOT NAMED
Thupl.29379138s0002	3.1.1.32	EC	Phospholipase A(1)
Thupl.29379138s0002	PTHR31403:SF11	PANTHER
Thupl.29379138s0002	GO:0006629	GO	lipid metabolic process
Thupl.29379138s0002	KOG4569	KOG	Predicted lipase
Thupl.29377825s0002	4.2.1.17	EC	Enoyl-CoA hydratase
Thupl.29377825s0002	PF00071	PFAM	Ras family
Thupl.29377825s0002	K07936	KEGGORTH	GTP-binding nuclear protein Ran
Thupl.29377825s0002	PTHR24071:SF7	PANTHER
Thupl.29377825s0002	KOG0096	KOG	GTPase Ran/TC4/GSP1 (nuclear protein transport pathway), small G protein superfamily
Thupl.29377825s0002	GO:0003924	GO	GTPase activity
Thupl.29377825s0002	GO:0005525	GO	GTP binding
Thupl.29377825s0002	PTHR24071	PANTHER	FAMILY NOT NAMED
Thupl.29377643s0001	GO:0006508	GO	proteolysis
Thupl.29377643s0001	3.4.16.6	EC	Carboxypeptidase D
Thupl.29377643s0001	PF00450	PFAM	Serine carboxypeptidase
Thupl.29377643s0001	PTHR11802:SF84	PANTHER
Thupl.29377643s0001	GO:0004185	GO	serine-type carboxypeptidase activity
Thupl.29377643s0001	PTHR11802	PANTHER	SERINE PROTEASE FAMILY S10 SERINE CARBOXYPEPTIDASE
Thupl.29379418s0006	PTHR34940	PANTHER
Thupl.29377179s0006	PTHR14155:SF419	PANTHER
Thupl.29377179s0006	PTHR14155	PANTHER	RING FINGER DOMAIN-CONTAINING
Thupl.29377179s0006	PF13639	PFAM	Ring finger domain
Thupl.29380212s0006	PF13961	PFAM	Domain of unknown function (DUF4219)
Thupl.29377884s0002	PTHR43930	PANTHER
Thupl.29377418s0014	PTHR21220	PANTHER	UNCHARACTERIZED
Thupl.29377418s0014	PF10263	PFAM	SprT-like family
Thupl.29380716s0002	PTHR13683:SF393	PANTHER
Thupl.29380716s0002	KOG1339	KOG	Aspartyl protease
Thupl.29380716s0002	PF14541	PFAM	Xylanase inhibitor C-terminal
Thupl.29380716s0002	PTHR13683	PANTHER	ASPARTYL PROTEASES
Thupl.29380716s0002	PF14543	PFAM	Xylanase inhibitor N-terminal
Thupl.29380716s0002	3.4.23.12	EC	Nepenthesin
Thupl.29380716s0002	GO:0006508	GO	proteolysis
Thupl.29380716s0002	GO:0004190	GO	aspartic-type endopeptidase activity
Thupl.29378388s0003	PF14510	PFAM	ABC-transporter extracellular N-terminal
Thupl.29378388s0003	GO:0005524	GO	ATP binding
Thupl.29378388s0003	GO:0016020	GO	membrane
Thupl.29378388s0003	PF00005	PFAM	ABC transporter
Thupl.29378388s0003	PTHR19241:SF224	PANTHER
Thupl.29378388s0003	PTHR19241	PANTHER	ATP-BINDING CASSETTE TRANSPORTER
Thupl.29378388s0003	GO:0016887	GO	ATPase activity
Thupl.29378388s0003	PF01061	PFAM	ABC-2 type transporter
Thupl.29378388s0003	3.6.3.46	EC	Cadmium-transporting ATPase
Thupl.29378388s0003	KOG0061	KOG	Transporter, ABC superfamily (Breast cancer resistance protein)
Thupl.29380904s0002	PF13855	PFAM	Leucine rich repeat
Thupl.29380904s0002	PTHR27000	PANTHER
Thupl.29380904s0002	GO:0005515	GO	protein binding
Thupl.29380904s0002	PF08263	PFAM	Leucine rich repeat N-terminal domain
Thupl.29380904s0002	KOG0472	KOG	Leucine-rich repeat protein
Thupl.29382283s0010	GO:0006810	GO	transport
Thupl.29382283s0010	PTHR10332	PANTHER	EQUILIBRATIVE NUCLEOSIDE TRANSPORTER
Thupl.29382283s0010	K15014	KEGGORTH
Thupl.29382283s0010	GO:0016021	GO	integral to membrane
Thupl.29382283s0010	GO:0005337	GO	nucleoside transmembrane transporter activity
Thupl.29382283s0010	PF01733	PFAM	Nucleoside transporter
Thupl.29382283s0010	KOG1479	KOG	Nucleoside transporter
Thupl.29382283s0010	PTHR10332:SF35	PANTHER
Thupl.28171844s0001	SignalP-noTM	SIGNALP
Thupl.28171844s0001	PF14845	PFAM	beta-acetyl hexosaminidase like
Thupl.28171844s0001	3.2.1.52	EC	Beta-N-acetylhexosaminidase
Thupl.29378878s0044	PF01582	PFAM	TIR domain
Thupl.29378878s0044	GO:0005515	GO	protein binding
Thupl.29378878s0044	GO:0007165	GO	signal transduction
Thupl.29378878s0044	PTHR11017	PANTHER	LEUCINE-RICH REPEAT-CONTAINING PROTEIN
Thupl.29380744s0037	PTHR10891:SF738	PANTHER
Thupl.29380744s0037	PF13499	PFAM	EF-hand domain pair
Thupl.29380744s0037	GO:0005509	GO	calcium ion binding
Thupl.29380744s0037	K13448	KEGGORTH	calcium-binding protein CML
Thupl.29380744s0037	PTHR10891	PANTHER	EF-HAND CALCIUM-BINDING DOMAIN CONTAINING PROTEIN
Thupl.29380744s0037	KOG0027	KOG	Calmodulin and related proteins (EF-Hand superfamily)
Thupl.29380744s0037	PF13833	PFAM	EF-hand domain pair
Thupl.29382135s0007	3.6.3.44	EC	Xenobiotic-transporting ATPase
Thupl.29382135s0007	GO:0016887	GO	ATPase activity
Thupl.29382135s0007	PF00005	PFAM	ABC transporter
Thupl.29382135s0007	GO:0016021	GO	integral to membrane
Thupl.29382135s0007	PF00664	PFAM	ABC transporter transmembrane region
Thupl.29382135s0007	PTHR24221	PANTHER	FAMILY NOT NAMED
Thupl.29382135s0007	GO:0055085	GO	transmembrane transport
Thupl.29382135s0007	KOG0055	KOG	Multidrug/pheromone exporter, ABC superfamily
Thupl.29382135s0007	GO:0005524	GO	ATP binding
Thupl.29382135s0007	GO:0006810	GO	transport
Thupl.29382135s0007	K05658	KEGGORTH	ATP-binding cassette, subfamily B (MDR/TAP), member 1
Thupl.29382135s0007	PTHR24221:SF381	PANTHER
Thupl.29382135s0007	GO:0042626	GO	ATPase activity, coupled to transmembrane movement of substances
Thupl.29379913s0002	GO:0005506	GO	iron ion binding
Thupl.29379913s0002	GO:0055114	GO	oxidation-reduction process
Thupl.29379913s0002	1.14.13.109	EC	Abieta-7,13-dien-18-ol hydroxylase
Thupl.29379913s0002	GO:0020037	GO	heme binding
Thupl.29379913s0002	GO:0016705	GO	oxidoreductase activity, acting on paired donors, with incorporation or reduction of molecular oxygen
Thupl.29379913s0002	PTHR24298	PANTHER	FAMILY NOT NAMED
Thupl.29379913s0002	PF00067	PFAM	Cytochrome P450
Thupl.29380538s0003	PTHR12595	PANTHER	POS9-ACTIVATING FACTOR FAP7-RELATED
Thupl.29380538s0003	PTHR12595:SF6	PANTHER	gb def: SPCC830.11c protein
Thupl.29380538s0003	GO:0006352	GO	DNA-dependent transcription, initiation
Thupl.29380538s0003	PF02291	PFAM	Transcription initiation factor IID, 31kD subunit
Thupl.29380538s0003	K03133	KEGGORTH	transcription initiation factor TFIID subunit 9B
Thupl.29380538s0003	KOG3334	KOG	Transcription initiation factor TFIID, subunit TAF9 (also component of histone acetyltransferase SAGA)
Thupl.29347461s0001	PTHR19375	PANTHER	HEAT SHOCK PROTEIN 70KDA
Thupl.29347461s0001	PF00012	PFAM	Hsp70 protein
Thupl.29347461s0001	PTHR19375:SF325	PANTHER
Thupl.29347461s0001	KOG0100	KOG	Molecular chaperones GRP78/BiP/KAR2, HSP70 superfamily
Thupl.29377302s0004	PF04535	PFAM	Domain of unknown function (DUF588)
Thupl.29377302s0004	PTHR11615:SF150	PANTHER
Thupl.29377302s0004	PTHR11615	PANTHER	NITRATE, FROMATE, IRON DEHYDROGENASE
Thupl.29336670s0001	GO:0006468	GO	protein phosphorylation
Thupl.29336670s0001	GO:0005524	GO	ATP binding
Thupl.29336670s0001	PF00069	PFAM	Protein kinase domain
Thupl.29336670s0001	PTHR43887	PANTHER
Thupl.29336670s0001	2.7.11.1	EC	Non-specific serine/threonine protein kinase
Thupl.29336670s0001	GO:0004672	GO	protein kinase activity
Thupl.29378242s0021	KOG1623	KOG	Multitransmembrane protein
Thupl.29378242s0021	K15382	KEGGORTH
Thupl.29378242s0021	PF03083	PFAM	Sugar efflux transporter for intercellular exchange
Thupl.29378242s0021	GO:0051119	GO	sugar transmembrane transporter activity
Thupl.29378242s0021	PTHR10791:SF44	PANTHER
Thupl.29378242s0021	PTHR10791	PANTHER	RAG1-ACTIVATING PROTEIN 1
Thupl.29378242s0021	GO:0016021	GO	integral to membrane
Thupl.29379996s0029	6.3.2.13	EC	UDP-N-acetylmuramoyl-L-alanyl-D-glutamate--2,6-diaminopimelate ligase
Thupl.29379996s0029	PTHR23135	PANTHER	MUR LIGASE FAMILY MEMBER
Thupl.29379996s0029	GO:0016874	GO	ligase activity
Thupl.29379996s0029	PF08245	PFAM	Mur ligase middle domain
Thupl.29379996s0029	PF01225	PFAM	Mur ligase family, catalytic domain
Thupl.29379996s0029	PF02875	PFAM	Mur ligase family, glutamate ligase domain
Thupl.29379996s0029	PTHR23135:SF4	PANTHER	UDP-N-ACETYLMURAMOYLALANYL-D-GLUTAMATE--2,6-DIAMINOPIMELATE LIGASE
Thupl.29379996s0029	GO:0005524	GO	ATP binding
Thupl.29379996s0029	GO:0009058	GO	biosynthetic process
Thupl.29378220s0004	GO:0051603	GO	proteolysis involved in cellular protein catabolic process
Thupl.29378220s0004	PTHR11599:SF12	PANTHER	PROTEASOME SUBUNIT ALPHA TYPE 1
Thupl.29378220s0004	GO:0006511	GO	ubiquitin-dependent protein catabolic process
Thupl.29378220s0004	K02725	KEGGORTH	20S proteasome subunit alpha 6 [EC:3.4.25.1]
Thupl.29378220s0004	KOG0863	KOG	20S proteasome, regulatory subunit alpha type PSMA1/PRE5
Thupl.29378220s0004	PF10584	PFAM	Proteasome subunit A N-terminal signature
Thupl.29378220s0004	GO:0005839	GO	proteasome core complex
Thupl.29378220s0004	GO:0004298	GO	threonine-type endopeptidase activity
Thupl.29378220s0004	3.4.25.1	EC	Proteasome endopeptidase complex
Thupl.29378220s0004	PF00227	PFAM	Proteasome subunit
Thupl.29378220s0004	PTHR11599	PANTHER	PROTEASOME SUBUNIT ALPHA/BETA
Thupl.29378220s0004	GO:0019773	GO	proteasome core complex, alpha-subunit complex
Thupl.29378220s0004	GO:0004175	GO	endopeptidase activity
Thupl.29377344s0005	PTHR35705	PANTHER
Thupl.29380297s0002	PTHR21495:SF78	PANTHER
Thupl.29380297s0002	PTHR21495	PANTHER	NUCLEOPORIN-RELATED
Thupl.29380297s0002	PF03018	PFAM	Dirigent-like protein
Thupl.29380297s0002	SignalP-noTM	SIGNALP
Thupl.29322177s0001	PTHR32263	PANTHER	FAMILY NOT NAMED
Thupl.29381384s0002	PTHR15615:SF28	PANTHER
Thupl.29381384s0002	PTHR15615	PANTHER	UNCHARACTERIZED
Thupl.29381384s0002	PF08613	PFAM	Cyclin
Thupl.29381384s0002	SignalP-noTM	SIGNALP
Thupl.29381384s0002	GO:0019901	GO	protein kinase binding
Thupl.29381384s0002	GO:0000079	GO	regulation of cyclin-dependent protein serine/threonine kinase activity
Thupl.29378048s0018	PTHR35046:SF3	PANTHER
Thupl.29378048s0018	PTHR35046	PANTHER
Thupl.29378048s0018	PF03732	PFAM	Retrotransposon gag protein
Thupl.29380399s0001	PF01535	PFAM	PPR repeat
Thupl.29380399s0001	PTHR24015:SF607	PANTHER
Thupl.29380399s0001	GO:0008270	GO	zinc ion binding
Thupl.29380399s0001	PTHR24015	PANTHER	FAMILY NOT NAMED
Thupl.29380399s0001	PF13041	PFAM	PPR repeat family
Thupl.29380399s0001	PF14432	PFAM	DYW family of nucleic acid deaminases
Thupl.29379125s0006	PF00076	PFAM	RNA recognition motif. (a.k.a. RRM, RBD, or RNP domain)
Thupl.29379125s0006	PTHR23147	PANTHER	SERINE/ARGININE RICH SPLICING FACTOR
Thupl.29379125s0006	PTHR23147:SF7	PANTHER
Thupl.29379125s0006	GO:0003676	GO	nucleic acid binding
Thupl.29379125s0006	KOG0114	KOG	Predicted RNA-binding protein (RRM superfamily)
Thupl.29378916s0003	PTHR13833:SF42	PANTHER
Thupl.29378916s0003	PTHR13833	PANTHER	FAMILY NOT NAMED
Thupl.29377678s0027	PTHR31677:SF16	PANTHER
Thupl.29377678s0027	GO:0003700	GO	sequence-specific DNA binding transcription factor activity
Thupl.29377678s0027	PF00847	PFAM	AP2 domain
Thupl.29377678s0027	PTHR31677	PANTHER	FAMILY NOT NAMED
Thupl.29377678s0027	GO:0006355	GO	regulation of transcription, DNA-dependent
Thupl.29377427s0023	PTHR31086:SF20	PANTHER
Thupl.29377427s0023	PF11744	PFAM	Aluminium activated malate transporter
Thupl.29377427s0023	GO:0015743	GO	malate transport
Thupl.29377427s0023	KOG4711	KOG	Predicted membrane protein
Thupl.29377427s0023	PTHR31086	PANTHER	FAMILY NOT NAMED
Thupl.29382290s0006	PTHR31133	PANTHER	FAMILY NOT NAMED
Thupl.29382290s0006	PTHR31133:SF4	PANTHER
Thupl.29378224s0009	PTHR33132	PANTHER
Thupl.29379780s0011	3.4.14.10	EC	Tripeptidyl-peptidase II
Thupl.29379780s0011	PTHR10795	PANTHER	PROPROTEIN CONVERTASE SUBTILISIN/KEXIN
Thupl.29379780s0011	GO:0004252	GO	serine-type endopeptidase activity
Thupl.29379780s0011	GO:0006508	GO	proteolysis
Thupl.29379780s0011	PF05922	PFAM	Peptidase inhibitor I9
Thupl.29379780s0011	SignalP-noTM	SIGNALP
Thupl.29379780s0011	PF00082	PFAM	Subtilase family
Thupl.29379780s0011	PTHR10795:SF425	PANTHER
Thupl.29381762s0008	PF06075	PFAM	Plant protein of unknown function (DUF936)
Thupl.29381762s0008	PTHR31928	PANTHER	FAMILY NOT NAMED
Thupl.29381762s0008	PTHR31928:SF4	PANTHER
Thupl.29377747s0024	KOG1493	KOG	Anaphase-promoting complex (APC), subunit 11
Thupl.29377747s0024	K10664	KEGGORTH
Thupl.29377747s0024	PTHR14155:SF414	PANTHER
Thupl.29377747s0024	PTHR14155	PANTHER	RING FINGER DOMAIN-CONTAINING
Thupl.29377747s0024	PF13639	PFAM	Ring finger domain
Thupl.29379845s0004	GO:0005215	GO	transporter activity
Thupl.29379845s0004	PF00854	PFAM	POT family
Thupl.29379845s0004	GO:0006810	GO	transport
Thupl.29379845s0004	GO:0016020	GO	membrane
Thupl.29379845s0004	PTHR11654	PANTHER	OLIGOPEPTIDE TRANSPORTER-RELATED
Thupl.29379845s0004	KOG1237	KOG	H+/oligopeptide symporter
Thupl.29379845s0004	K14638	KEGGORTH
Thupl.29379845s0004	PTHR11654:SF178	PANTHER
Thupl.29380141s0001	K00703	KEGGORTH	starch synthase [EC:2.4.1.21]
Thupl.29380141s0001	PTHR12526	PANTHER	GLYCOSYLTRANSFERASE
Thupl.29380141s0001	PTHR12526:SF542	PANTHER
Thupl.29380141s0001	PF08323	PFAM	Starch synthase catalytic domain
Thupl.29380141s0001	2.4.1.21	EC	Starch synthase
Thupl.29380141s0001	PF00534	PFAM	Glycosyl transferases group 1
Thupl.29378881s0009	GO:0016491	GO	oxidoreductase activity
Thupl.29378881s0009	PF14226	PFAM	non-haem dioxygenase in morphine synthesis N-terminal
Thupl.29378881s0009	PTHR10209	PANTHER	OXIDOREDUCTASE, 2OG-FE(II) OXYGENASE FAMILY PROTEIN
Thupl.29378881s0009	1.14.11.32	EC	Codeine 3-O-demethylase
Thupl.29378881s0009	PF03171	PFAM	2OG-Fe(II) oxygenase superfamily
Thupl.29378881s0009	KOG0143	KOG	Iron/ascorbate family oxidoreductases
Thupl.29378881s0009	GO:0055114	GO	oxidation-reduction process
Thupl.29377768s0009	PTHR24298	PANTHER	FAMILY NOT NAMED
Thupl.29377768s0009	PF00067	PFAM	Cytochrome P450
Thupl.29377768s0009	GO:0005506	GO	iron ion binding
Thupl.29377768s0009	GO:0055114	GO	oxidation-reduction process
Thupl.29377768s0009	KOG0156	KOG	Cytochrome P450 CYP2 subfamily
Thupl.29377768s0009	1.14.13.109	EC	Abieta-7,13-dien-18-ol hydroxylase
Thupl.29377768s0009	GO:0016705	GO	oxidoreductase activity, acting on paired donors, with incorporation or reduction of molecular oxygen
Thupl.29377768s0009	GO:0020037	GO	heme binding
Thupl.29381656s0001	PTHR34222:SF2	PANTHER
Thupl.29381656s0001	PTHR34222	PANTHER
Thupl.29379487s0005	PTHR35490	PANTHER
Thupl.29378226s0026	GO:0003676	GO	nucleic acid binding
Thupl.29378226s0026	GO:0005515	GO	protein binding
Thupl.29378226s0026	PTHR18934:SF190	PANTHER
Thupl.29378226s0026	KOG0920	KOG	ATP-dependent RNA helicase A
Thupl.29378226s0026	GO:0005524	GO	ATP binding
Thupl.29378226s0026	GO:0004386	GO	helicase activity
Thupl.29378226s0026	PF07717	PFAM	Oligonucleotide/oligosaccharide-binding (OB)-fold
Thupl.29378226s0026	PF04408	PFAM	Helicase associated domain (HA2)
Thupl.29378226s0026	PF00271	PFAM	Helicase conserved C-terminal domain
Thupl.29378226s0026	PF00270	PFAM	DEAD/DEAH box helicase
Thupl.29378226s0026	PF00035	PFAM	Double-stranded RNA binding motif
Thupl.29378226s0026	3.6.4.13	EC	RNA helicase
Thupl.29378226s0026	PTHR18934	PANTHER	ATP-DEPENDENT RNA HELICASE
Thupl.29378226s0026	PF05773	PFAM	RWD domain
Thupl.29378115s0003	GO:0008017	GO	microtubule binding
Thupl.29378115s0003	GO:0007018	GO	microtubule-based movement
Thupl.29378115s0003	GO:0003777	GO	microtubule motor activity
Thupl.29378115s0003	3.6.4.4	EC	Plus-end-directed kinesin ATPase
Thupl.29378115s0003	KOG4280	KOG	Kinesin-like protein
Thupl.29378115s0003	PTHR24115:SF413	PANTHER
Thupl.29378115s0003	PTHR24115	PANTHER	FAMILY NOT NAMED
Thupl.29378115s0003	K10400	KEGGORTH	kinesin family member 15
Thupl.29378115s0003	GO:0005524	GO	ATP binding
Thupl.29378115s0003	PF00225	PFAM	Kinesin motor domain
Thupl.29378601s0005	PTHR44369	PANTHER
Thupl.29378601s0005	2.7.7.7	EC	DNA-directed DNA polymerase
Thupl.29378601s0005	PTHR44369:SF2	PANTHER
Thupl.29379270s0013	GO:0008270	GO	zinc ion binding
Thupl.29379270s0013	K15171	KEGGORTH
Thupl.29379270s0013	PTHR12882	PANTHER	SUPPRESSOR OF TY 4
Thupl.29379270s0013	PTHR12882:SF3	PANTHER	gb def: Transcription initiation protein spt4 homolog 1-related
Thupl.29379270s0013	KOG3490	KOG	Transcription elongation factor SPT4
Thupl.29379270s0013	PF06093	PFAM	Spt4/RpoE2 zinc finger
Thupl.29379270s0013	GO:0032786	GO	positive regulation of DNA-dependent transcription, elongation
Thupl.29379270s0013	GO:0005634	GO	nucleus
Thupl.29379270s0013	GO:0006355	GO	regulation of transcription, DNA-dependent
Thupl.29379551s0006	KOG1575	KOG	Voltage-gated shaker-like K+ channel, subunit beta/KCNAB
Thupl.29379551s0006	1.1.1.65	EC	Pyridoxine 4-dehydrogenase
Thupl.29379551s0006	PTHR43147	PANTHER
Thupl.29379551s0006	PTHR43147:SF3	PANTHER
Thupl.29379551s0006	PF00248	PFAM	Aldo/keto reductase family
Thupl.29379191s0002	PF14541	PFAM	Xylanase inhibitor C-terminal
Thupl.29379191s0002	PTHR13683:SF334	PANTHER
Thupl.29379191s0002	KOG1339	KOG	Aspartyl protease
Thupl.29379191s0002	3.4.23.12	EC	Nepenthesin
Thupl.29379191s0002	PF14543	PFAM	Xylanase inhibitor N-terminal
Thupl.29379191s0002	PTHR13683	PANTHER	ASPARTYL PROTEASES
Thupl.29379191s0002	GO:0006508	GO	proteolysis
Thupl.29379191s0002	GO:0004190	GO	aspartic-type endopeptidase activity
Thupl.29382049s0030	PTHR22778	PANTHER	OVARIAN CANCER GENE-2 PROTEIN-RELATED
Thupl.29382049s0030	PF03959	PFAM	Serine hydrolase (FSH1)
Thupl.29382049s0030	KOG2551	KOG	Phospholipase/carboxyhydrolase
Thupl.29382049s0030	1.5.1.3	EC	Dihydrofolate reductase
Thupl.29382049s0030	PTHR22778:SF22	PANTHER
Thupl.29379012s0003	PF00786	PFAM	P21-Rho-binding domain
Thupl.29379012s0003	GO:0007165	GO	signal transduction
Thupl.29379012s0003	PTHR23177	PANTHER	MKIAA1688 PROTEIN
Thupl.29379012s0003	PF00620	PFAM	RhoGAP domain
Thupl.29379012s0003	PTHR23177:SF35	PANTHER
Thupl.29378114s0014	KOG0624	KOG	dsRNA-activated protein kinase inhibitor P58, contains TPR and DnaJ domains
Thupl.29378114s0014	PTHR45181	PANTHER
Thupl.29378114s0014	PF00226	PFAM	DnaJ domain
Thupl.29378114s0014	K09527	KEGGORTH	DnaJ homolog subfamily C member 7
Thupl.29379665s0027	PTHR12668	PANTHER	TRANSMEMBRANE PROTEIN 14, 15
Thupl.29379665s0027	GO:0016020	GO	membrane
Thupl.29379665s0027	PTHR12668:SF19	PANTHER
Thupl.29379665s0027	PF03647	PFAM	Transmembrane proteins 14C
Thupl.29379665s0027	KOG4267	KOG	Predicted membrane protein
Thupl.29377768s0014	GO:0055114	GO	oxidation-reduction process
Thupl.29377768s0014	KOG0156	KOG	Cytochrome P450 CYP2 subfamily
Thupl.29377768s0014	GO:0005506	GO	iron ion binding
Thupl.29377768s0014	GO:0016705	GO	oxidoreductase activity, acting on paired donors, with incorporation or reduction of molecular oxygen
Thupl.29377768s0014	GO:0020037	GO	heme binding
Thupl.29377768s0014	1.14.13.109	EC	Abieta-7,13-dien-18-ol hydroxylase
Thupl.29377768s0014	PTHR24298	PANTHER	FAMILY NOT NAMED
Thupl.29377768s0014	PF00067	PFAM	Cytochrome P450
Thupl.29377462s0003	GO:0055114	GO	oxidation-reduction process
Thupl.29377462s0003	KOG0143	KOG	Iron/ascorbate family oxidoreductases
Thupl.29377462s0003	1.14.11.32	EC	Codeine 3-O-demethylase
Thupl.29377462s0003	PTHR10209:SF169	PANTHER
Thupl.29377462s0003	PF03171	PFAM	2OG-Fe(II) oxygenase superfamily
Thupl.29377462s0003	PF14226	PFAM	non-haem dioxygenase in morphine synthesis N-terminal
Thupl.29377462s0003	PTHR10209	PANTHER	OXIDOREDUCTASE, 2OG-FE(II) OXYGENASE FAMILY PROTEIN
Thupl.29377462s0003	GO:0016491	GO	oxidoreductase activity
Thupl.29378871s0003	KOG1756	KOG	Histone 2A
Thupl.29378871s0003	PF00125	PFAM	Core histone H2A/H2B/H3/H4
Thupl.29378871s0003	PF16211	PFAM
Thupl.29378871s0003	GO:0003677	GO	DNA binding
Thupl.29378871s0003	PTHR23430	PANTHER	HISTONE H2A
Thupl.29378871s0003	PTHR23430:SF192	PANTHER
Thupl.29379666s0002	PTHR22814	PANTHER	COPPER TRANSPORT PROTEIN ATOX1-RELATED
Thupl.29379666s0002	PF00403	PFAM	Heavy-metal-associated domain
Thupl.29379666s0002	GO:0046872	GO	metal ion binding
Thupl.29379666s0002	GO:0030001	GO	metal ion transport
Thupl.29379666s0002	KOG1603	KOG	Copper chaperone
Thupl.29379666s0002	PTHR22814:SF116	PANTHER
Thupl.29378876s0007	PTHR35631	PANTHER
Thupl.29381914s0015	PTHR15169	PANTHER	DAMAGE-SPECIFIC DNA BINDING PROTEIN 2
Thupl.29381914s0015	GO:0005634	GO	nucleus
Thupl.29381914s0015	KOG4328	KOG	WD40 protein
Thupl.29381914s0015	GO:0080008	GO	Cul4-RING ubiquitin ligase complex
Thupl.29381914s0015	GO:0006281	GO	DNA repair
Thupl.29381914s0015	GO:0003684	GO	damaged DNA binding
Thupl.29381914s0015	PTHR15169:SF0	PANTHER	SUBFAMILY NOT NAMED
Thupl.29381726s0005	PTHR10855	PANTHER	26S PROTEASOME NON-ATPASE REGULATORY SUBUNIT 12/COP9 SIGNALOSOME COMPLEX SUBUNIT 4
Thupl.29381726s0005	K03035	KEGGORTH	26S proteasome regulatory subunit N5
Thupl.29381726s0005	PF01399	PFAM	PCI domain
Thupl.29381726s0005	GO:0005515	GO	protein binding
Thupl.29381726s0005	PTHR10855:SF1	PANTHER	26S PROTEASOME NON-ATPASE REGULATORY SUBUNIT 12
Thupl.29381726s0005	KOG1498	KOG	26S proteasome regulatory complex, subunit RPN5/PSMD12
Thupl.29378205s0002	PTHR24073:SF430	PANTHER
Thupl.29378205s0002	GO:0003924	GO	GTPase activity
Thupl.29378205s0002	KOG0087	KOG	GTPase Rab11/YPT3, small G protein superfamily
Thupl.29378205s0002	GO:0005525	GO	GTP binding
Thupl.29378205s0002	K07904	KEGGORTH	Ras-related protein Rab-11A
Thupl.29378205s0002	PF00071	PFAM	Ras family
Thupl.29378205s0002	PTHR24073	PANTHER	FAMILY NOT NAMED
Thupl.29379968s0004	PF11705	PFAM	DNA-directed RNA polymerase III subunit Rpc31
Thupl.29379968s0004	GO:0003899	GO	DNA-directed RNA polymerase activity
Thupl.29379968s0004	K03024	KEGGORTH	DNA-directed RNA polymerase III subunit RPC7
Thupl.29379968s0004	PTHR15367:SF2	PANTHER	gb def: ENSANGP00000011763 (Fragment)
Thupl.29379968s0004	GO:0006383	GO	transcription from RNA polymerase III promoter
Thupl.29379968s0004	PTHR15367	PANTHER	DNA-DIRECTED RNA POLYMERASE III
Thupl.29378027s0001	GO:0016021	GO	integral to membrane
Thupl.29378027s0001	PTHR31218	PANTHER	FAMILY NOT NAMED
Thupl.29378027s0001	PF00892	PFAM	EamA-like transporter family
Thupl.29378027s0001	GO:0016020	GO	membrane
Thupl.29378027s0001	PTHR31218:SF19	PANTHER
Thupl.29378027s0001	GO:0022857	GO	transmembrane transporter activity
Thupl.29381061s0001	1.13.11.58	EC	Linoleate 9S-lipoxygenase
Thupl.29381061s0001	GO:0016702	GO	oxidoreductase activity, acting on single donors with incorporation of molecular oxygen, incorporation of two atoms of oxygen
Thupl.29381061s0001	PTHR11771	PANTHER	LIPOXYGENASE
Thupl.29381061s0001	PF00305	PFAM	Lipoxygenase
Thupl.29381061s0001	PTHR11771:SF91	PANTHER
Thupl.29381061s0001	GO:0055114	GO	oxidation-reduction process
Thupl.29381061s0001	GO:0046872	GO	metal ion binding
Thupl.29355990s0001	GO:0046983	GO	protein dimerization activity
Thupl.29355990s0001	PTHR11945:SF172	PANTHER
Thupl.29355990s0001	PTHR11945	PANTHER	MADS BOX PROTEIN
Thupl.29355990s0001	GO:0003677	GO	DNA binding
Thupl.29355990s0001	PF00319	PFAM	SRF-type transcription factor (DNA-binding and dimerisation domain)
Thupl.29379722s0008	PTHR33052	PANTHER
Thupl.29379722s0008	PTHR33052:SF17	PANTHER
Thupl.29379722s0008	PF14009	PFAM	Domain of unknown function (DUF4228)
Thupl.29378703s0006	GO:0004553	GO	hydrolase activity, hydrolyzing O-glycosyl compounds
Thupl.29378703s0006	PF00722	PFAM	Glycosyl hydrolases family 16
Thupl.29378703s0006	GO:0006073	GO	cellular glucan metabolic process
Thupl.29378703s0006	GO:0048046	GO	apoplast
Thupl.29378703s0006	GO:0005618	GO	cell wall
Thupl.29378703s0006	GO:0005975	GO	carbohydrate metabolic process
Thupl.29378703s0006	PTHR31062:SF99	PANTHER
Thupl.29378703s0006	GO:0016762	GO	xyloglucan:xyloglucosyl transferase activity
Thupl.29378703s0006	2.4.1.207	EC	Xyloglucan:xyloglucosyl transferase
Thupl.29378703s0006	PTHR31062	PANTHER	FAMILY NOT NAMED
Thupl.29378703s0006	PF06955	PFAM	Xyloglucan endo-transglycosylase (XET) C-terminus
Thupl.29378827s0004	2.7.7.49	EC	RNA-directed DNA polymerase
Thupl.29378827s0004	PTHR44381	PANTHER
Thupl.29378396s0024	GO:0055114	GO	oxidation-reduction process
Thupl.29378396s0024	PTHR31235:SF12	PANTHER
Thupl.29378396s0024	GO:0004601	GO	peroxidase activity
Thupl.29378396s0024	GO:0020037	GO	heme binding
Thupl.29378396s0024	GO:0006979	GO	response to oxidative stress
Thupl.29378396s0024	PTHR31235	PANTHER	FAMILY NOT NAMED
Thupl.29378396s0024	1.11.1.7	EC	Peroxidase
Thupl.29378396s0024	PF00141	PFAM	Peroxidase
Thupl.29378396s0024	SignalP-noTM	SIGNALP
Thupl.29377405s0008	PTHR44139	PANTHER
Thupl.29377405s0008	KOG4412	KOG	26S proteasome regulatory complex, subunit PSMD10
Thupl.29377405s0008	PF00023	PFAM	Ankyrin repeat
Thupl.29377405s0008	GO:0005515	GO	protein binding
Thupl.29377405s0008	PF07693	PFAM	KAP family P-loop domain
Thupl.29377405s0008	PF12796	PFAM	Ankyrin repeats (3 copies)
Thupl.29379873s0002	PTHR10410	PANTHER	EUKARYOTIC TRANSLATION INITIATION FACTOR 3 -RELATED
Thupl.29379873s0002	3.4.25.1	EC	Proteasome endopeptidase complex
Thupl.29379873s0002	GO:0005515	GO	protein binding
Thupl.29379873s0002	PF13012	PFAM	Maintenance of mitochondrial structure and function
Thupl.29379873s0002	K03030	KEGGORTH	26S proteasome regulatory subunit N11
Thupl.29379873s0002	GO:0061578	GO
Thupl.29379873s0002	PF01398	PFAM	JAB1/Mov34/MPN/PAD-1 ubiquitin protease
Thupl.29379873s0002	KOG1555	KOG	26S proteasome regulatory complex, subunit RPN11
Thupl.29379873s0002	PTHR10410:SF13	PANTHER
Thupl.29380696s0001	PF05678	PFAM	VQ motif
Thupl.29380399s0003	PF01535	PFAM	PPR repeat
Thupl.29380399s0003	PF13041	PFAM	PPR repeat family
Thupl.29380399s0003	PTHR24015:SF678	PANTHER
Thupl.29380399s0003	PTHR24015	PANTHER	FAMILY NOT NAMED
Thupl.29379272s0003	PTHR24075	PANTHER	FAMILY NOT NAMED
Thupl.29379272s0003	PTHR24075:SF0	PANTHER	SUBFAMILY NOT NAMED
Thupl.29379272s0003	PF00226	PFAM	DnaJ domain
Thupl.29379272s0003	GO:0031204	GO	posttranslational protein targeting to membrane, translocation
Thupl.29379272s0003	K09540	KEGGORTH	translocation protein SEC63
Thupl.29379272s0003	PF02889	PFAM	Sec63 Brl domain
Thupl.29379272s0003	GO:0008565	GO	protein transporter activity
Thupl.29379272s0003	KOG0721	KOG	Molecular chaperone (DnaJ superfamily)
Thupl.29377508s0005	PTHR24015	PANTHER	FAMILY NOT NAMED
Thupl.29377508s0005	GO:0008270	GO	zinc ion binding
Thupl.29377508s0005	PTHR24015:SF781	PANTHER
Thupl.29377508s0005	PF14432	PFAM	DYW family of nucleic acid deaminases
Thupl.29377508s0005	PF13041	PFAM	PPR repeat family
Thupl.29377508s0005	PF01535	PFAM	PPR repeat
Thupl.29380710s0025	PTHR33181:SF7	PANTHER
Thupl.29380710s0025	PTHR33181	PANTHER
Thupl.29379808s0006	PTHR14255	PANTHER	ATP-DEPENDENT PROTEASE (CEREBLON)
Thupl.29379808s0006	SignalP-TM	SIGNALP
Thupl.29379808s0006	PF01925	PFAM	Sulfite exporter TauE/SafE
Thupl.29379808s0006	GO:0016021	GO	integral to membrane
Thupl.29379808s0006	PTHR14255:SF1	PANTHER	ATP-DEPENDENT PROTEASE
Thupl.29378620s0012	PF14432	PFAM	DYW family of nucleic acid deaminases
Thupl.29378620s0012	PF13041	PFAM	PPR repeat family
Thupl.29378620s0012	PTHR24015:SF1094	PANTHER
Thupl.29378620s0012	PTHR24015	PANTHER	FAMILY NOT NAMED
Thupl.29378620s0012	GO:0008270	GO	zinc ion binding
Thupl.29378620s0012	PF12854	PFAM	PPR repeat
Thupl.29378620s0012	PF01535	PFAM	PPR repeat
Thupl.29379553s0001	PTHR11514	PANTHER	MYC
Thupl.29379553s0001	GO:0046983	GO	protein dimerization activity
Thupl.29379553s0001	PF00010	PFAM	Helix-loop-helix DNA-binding domain
Thupl.29379553s0001	PTHR11514:SF28	PANTHER
Thupl.29379553s0001	PF14215	PFAM	bHLH-MYC and R2R3-MYB transcription factors N-terminal
Thupl.29380876s0004	PF13041	PFAM	PPR repeat family
Thupl.29380876s0004	PTHR24015	PANTHER	FAMILY NOT NAMED
Thupl.29380876s0004	PTHR24015:SF678	PANTHER
Thupl.29380876s0004	PF01535	PFAM	PPR repeat
Thupl.29382331s0002	PF01764	PFAM	Lipase (class 3)
Thupl.29382331s0002	3.1.1.1	EC	Carboxylesterase
Thupl.29382331s0002	PTHR21493	PANTHER	CGI-141-RELATED/LIPASE CONTAINING PROTEIN
Thupl.29382331s0002	GO:0006629	GO	lipid metabolic process
Thupl.29382331s0002	PTHR21493:SF238	PANTHER
Thupl.29381141s0003	GO:0005975	GO	carbohydrate metabolic process
Thupl.29381141s0003	PF07821	PFAM	Alpha-amylase C-terminal beta-sheet domain
Thupl.29381141s0003	GO:0003824	GO	catalytic activity
Thupl.29381141s0003	SignalP-noTM	SIGNALP
Thupl.29381141s0003	K01176	KEGGORTH	alpha-amylase [EC:3.2.1.1]
Thupl.29381141s0003	KOG0471	KOG	Alpha-amylase
Thupl.29381141s0003	PF00128	PFAM	Alpha amylase, catalytic domain
Thupl.29381141s0003	PTHR43447	PANTHER
Thupl.29381141s0003	GO:0005509	GO	calcium ion binding
Thupl.29381141s0003	PTHR43447:SF11	PANTHER
Thupl.29381141s0003	GO:0004556	GO	alpha-amylase activity
Thupl.29381141s0003	3.2.1.1	EC	Alpha-amylase
Thupl.29381500s0019	SignalP-noTM	SIGNALP
Thupl.29381500s0019	PF00069	PFAM	Protein kinase domain
Thupl.29381500s0019	PTHR27002	PANTHER
Thupl.29381500s0019	KOG1187	KOG	Serine/threonine protein kinase
Thupl.29381500s0019	PF01453	PFAM	D-mannose binding lectin
Thupl.29381500s0019	2.7.11.1	EC	Non-specific serine/threonine protein kinase
Thupl.29381500s0019	GO:0048544	GO	recognition of pollen
Thupl.29381500s0019	GO:0004672	GO	protein kinase activity
Thupl.29381500s0019	PF08276	PFAM	PAN-like domain
Thupl.29381500s0019	PTHR27002:SF17	PANTHER
Thupl.29381500s0019	GO:0006468	GO	protein phosphorylation
Thupl.29381500s0019	PF00954	PFAM	S-locus glycoprotein family
Thupl.29381500s0019	GO:0005524	GO	ATP binding
Thupl.29377923s0001	GO:0046872	GO	metal ion binding
Thupl.29377923s0001	PTHR11771:SF91	PANTHER
Thupl.29377923s0001	PF00305	PFAM	Lipoxygenase
Thupl.29377923s0001	PTHR11771	PANTHER	LIPOXYGENASE
Thupl.29377923s0001	GO:0055114	GO	oxidation-reduction process
Thupl.29377923s0001	1.13.11.58	EC	Linoleate 9S-lipoxygenase
Thupl.29377923s0001	GO:0016702	GO	oxidoreductase activity, acting on single donors with incorporation of molecular oxygen, incorporation of two atoms of oxygen
Thupl.29382316s0009	PF00254	PFAM	FKBP-type peptidyl-prolyl cis-trans isomerase
Thupl.29382316s0009	KOG0552	KOG	FKBP-type peptidyl-prolyl cis-trans isomerase
Thupl.29382316s0009	5.2.1.8	EC	Peptidylprolyl isomerase
Thupl.29382316s0009	PTHR43811:SF9	PANTHER
Thupl.29382316s0009	K14826	KEGGORTH	FK506-binding nuclear protein [EC:5.2.1.8]
Thupl.29382316s0009	PTHR43811	PANTHER
Thupl.29378558s0012	PTHR33223	PANTHER
Thupl.29377558s0017	GO:0005515	GO	protein binding
Thupl.29377558s0017	PF00646	PFAM	F-box domain
Thupl.29381274s0008	PTHR31346	PANTHER	FAMILY NOT NAMED
Thupl.29381274s0008	PTHR31346:SF5	PANTHER
Thupl.29380013s0023	PTHR31301:SF63	PANTHER
Thupl.29380013s0023	PTHR31301	PANTHER	FAMILY NOT NAMED
Thupl.29380013s0023	PF03195	PFAM	Protein of unknown function DUF260
Thupl.29381243s0003	GO:0016787	GO	hydrolase activity
Thupl.29381243s0003	KOG1432	KOG	Predicted DNA repair exonuclease SIA1
Thupl.29381243s0003	PF00149	PFAM	Calcineurin-like phosphoesterase
Thupl.29381243s0003	PTHR32440:SF2	PANTHER
Thupl.29381243s0003	PTHR32440	PANTHER	FAMILY NOT NAMED
Thupl.29379593s0027	PF00067	PFAM	Cytochrome P450
Thupl.29379593s0027	PTHR24296:SF2	PANTHER
Thupl.29379593s0027	GO:0016705	GO	oxidoreductase activity, acting on paired donors, with incorporation or reduction of molecular oxygen
Thupl.29379593s0027	GO:0020037	GO	heme binding
Thupl.29379593s0027	1.14.15.3	EC	Alkane 1-monooxygenase
Thupl.29379593s0027	GO:0055114	GO	oxidation-reduction process
Thupl.29379593s0027	PTHR24296	PANTHER	FAMILY NOT NAMED
Thupl.29379593s0027	GO:0005506	GO	iron ion binding
Thupl.29380257s0002	PTHR43991	PANTHER
Thupl.29380257s0002	PTHR43991:SF2	PANTHER
Thupl.29378169s0003	GO:0007165	GO	signal transduction
Thupl.29378169s0003	PTHR11017	PANTHER	LEUCINE-RICH REPEAT-CONTAINING PROTEIN
Thupl.29378169s0003	GO:0043531	GO	ADP binding
Thupl.29378169s0003	KOG4658	KOG	Apoptotic ATPase
Thupl.29378169s0003	PF01582	PFAM	TIR domain
Thupl.29378169s0003	PF00931	PFAM	NB-ARC domain
Thupl.29378169s0003	GO:0005515	GO	protein binding
Thupl.29202966s0001	PTHR13832:SF522	PANTHER
Thupl.29202966s0001	KOG0698	KOG	Serine/threonine protein phosphatase
Thupl.29202966s0001	PF00481	PFAM	Protein phosphatase 2C
Thupl.29202966s0001	GO:0004722	GO	protein serine/threonine phosphatase activity
Thupl.29202966s0001	3.1.3.16	EC	Phosphoprotein phosphatase
Thupl.29202966s0001	GO:0003824	GO	catalytic activity
Thupl.29202966s0001	GO:0006470	GO	protein dephosphorylation
Thupl.29202966s0001	PTHR13832	PANTHER	PROTEIN PHOSPHATASE 2C
Thupl.29380687s0007	PTHR31964:SF119	PANTHER
Thupl.29380687s0007	PTHR31964	PANTHER	FAMILY NOT NAMED
Thupl.29380687s0007	PF00582	PFAM	Universal stress protein family
Thupl.29380687s0007	GO:0006950	GO	response to stress
Thupl.29377789s0009	PF12680	PFAM	SnoaL-like domain
Thupl.29377789s0009	PTHR33698	PANTHER
Thupl.29381155s0003	PF00657	PFAM	GDSL-like Lipase/Acylhydrolase
Thupl.29381155s0003	PTHR22835:SF330	PANTHER
Thupl.29381155s0003	PTHR22835	PANTHER	ZINC FINGER FYVE DOMAIN CONTAINING PROTEIN
Thupl.29381155s0003	3.1.1.3	EC	Triacylglycerol lipase
Thupl.29381155s0003	GO:0016788	GO	hydrolase activity, acting on ester bonds
Thupl.29381155s0003	SignalP-noTM	SIGNALP
Thupl.29379910s0005	PF00313	PFAM	'Cold-shock' DNA-binding domain
Thupl.29379910s0005	GO:0003676	GO	nucleic acid binding
Thupl.29379910s0005	GO:0008270	GO	zinc ion binding
Thupl.29379910s0005	PTHR11544:SF101	PANTHER
Thupl.29379910s0005	K09250	KEGGORTH	cellular nucleic acid-binding protein
Thupl.29379910s0005	PF00098	PFAM	Zinc knuckle
Thupl.29379910s0005	KOG3070	KOG	Predicted RNA-binding protein containing PIN domain and invovled in translation or RNA processing
Thupl.29379910s0005	GO:0006355	GO	regulation of transcription, DNA-dependent
Thupl.29379910s0005	GO:0003677	GO	DNA binding
Thupl.29379910s0005	PTHR11544	PANTHER	COLD SHOCK DOMAIN CONTAINING PROTEINS
Thupl.29379910s0005	K18754	KEGGORTH
Thupl.29381535s0016	PF00646	PFAM	F-box domain
Thupl.29381535s0016	PTHR33736	PANTHER
Thupl.29381535s0016	PTHR33736:SF1	PANTHER
Thupl.29381535s0016	GO:0005515	GO	protein binding
Thupl.29380961s0001	GO:0009733	GO	response to auxin stimulus
Thupl.29380961s0001	PTHR31374:SF28	PANTHER
Thupl.29380961s0001	PTHR31374	PANTHER	FAMILY NOT NAMED
Thupl.29380961s0001	PF02519	PFAM	Auxin responsive protein
Thupl.29380961s0001	K14488	KEGGORTH	SAUR family protein
Thupl.29382292s0004	PF04750	PFAM	FAR-17a/AIG1-like protein
Thupl.29382292s0004	KOG3989	KOG	Beta-2-glycoprotein I
Thupl.29382292s0004	GO:0016021	GO	integral to membrane
Thupl.29382292s0004	PTHR10989:SF16	PANTHER
Thupl.29382292s0004	PTHR10989	PANTHER	ANDROGEN-INDUCED PROTEIN 1-RELATED
Thupl.29378645s0002	6.3.5.4	EC	Asparagine synthase (glutamine-hydrolyzing)
Thupl.29378645s0002	PTHR11772:SF16	PANTHER	gb def: probable glutamine amidotransferase [pseudomonas aeruginosa]
Thupl.29378645s0002	PTHR11772	PANTHER	ASPARAGINE SYNTHETASE
Thupl.29378645s0002	PF00733	PFAM	Asparagine synthase
Thupl.29378645s0002	GO:0004066	GO	asparagine synthase (glutamine-hydrolyzing) activity
Thupl.29378645s0002	GO:0006529	GO	asparagine biosynthetic process
Thupl.29381925s0006	GO:0016705	GO	oxidoreductase activity, acting on paired donors, with incorporation or reduction of molecular oxygen
Thupl.29381925s0006	GO:0020037	GO	heme binding
Thupl.29381925s0006	GO:0055114	GO	oxidation-reduction process
Thupl.29381925s0006	KOG0156	KOG	Cytochrome P450 CYP2 subfamily
Thupl.29381925s0006	GO:0005506	GO	iron ion binding
Thupl.29381925s0006	PF00067	PFAM	Cytochrome P450
Thupl.29381925s0006	PTHR24298:SF223	PANTHER
Thupl.29381925s0006	PTHR24298	PANTHER	FAMILY NOT NAMED
Thupl.29378129s0011	1.14.13.109	EC	Abieta-7,13-dien-18-ol hydroxylase
Thupl.29378129s0011	GO:0016705	GO	oxidoreductase activity, acting on paired donors, with incorporation or reduction of molecular oxygen
Thupl.29378129s0011	GO:0020037	GO	heme binding
Thupl.29378129s0011	GO:0005506	GO	iron ion binding
Thupl.29378129s0011	GO:0055114	GO	oxidation-reduction process
Thupl.29378129s0011	KOG0156	KOG	Cytochrome P450 CYP2 subfamily
Thupl.29378129s0011	PF00067	PFAM	Cytochrome P450
Thupl.29378129s0011	PTHR24298	PANTHER	FAMILY NOT NAMED
Thupl.3112793s0001	PTHR31029	PANTHER	FAMILY NOT NAMED
Thupl.29377095s0007	PTHR11926	PANTHER	GLUCOSYL/GLUCURONOSYL TRANSFERASES
Thupl.29377095s0007	KOG1192	KOG	UDP-glucuronosyl and UDP-glucosyl transferase
Thupl.29377095s0007	GO:0016758	GO	transferase activity, transferring hexosyl groups
Thupl.29377095s0007	GO:0008152	GO	metabolic process
Thupl.29377095s0007	PTHR11926:SF756	PANTHER
Thupl.29377095s0007	2.4.1.324	EC
Thupl.29377095s0007	PF00201	PFAM	UDP-glucoronosyl and UDP-glucosyl transferase
Thupl.29381753s0014	PTHR23002:SF84	PANTHER
Thupl.29381753s0014	GO:0003676	GO	nucleic acid binding
Thupl.29381753s0014	GO:0008270	GO	zinc ion binding
Thupl.29381753s0014	PF00098	PFAM	Zinc knuckle
Thupl.29381753s0014	PTHR23002	PANTHER	ZINC FINGER CCHC DOMAIN CONTAINING PROTEIN
Thupl.29380013s0009	PF08458	PFAM	Plant pleckstrin homology-like region
Thupl.29380013s0009	PTHR31351	PANTHER	FAMILY NOT NAMED
Thupl.29380013s0009	PF05703	PFAM	Auxin canalisation
Thupl.29380308s0005	PF07707	PFAM	BTB And C-terminal Kelch
Thupl.29380308s0005	GO:0005515	GO	protein binding
Thupl.29380308s0005	PF00651	PFAM	BTB/POZ domain
Thupl.29380308s0005	PTHR24412	PANTHER	FAMILY NOT NAMED
Thupl.29380308s0005	PTHR24412:SF148	PANTHER
Thupl.29378070s0004	KOG0143	KOG	Iron/ascorbate family oxidoreductases
Thupl.29378070s0004	GO:0055114	GO	oxidation-reduction process
Thupl.29378070s0004	PF03171	PFAM	2OG-Fe(II) oxygenase superfamily
Thupl.29378070s0004	PTHR10209:SF214	PANTHER
Thupl.29378070s0004	PTHR10209	PANTHER	OXIDOREDUCTASE, 2OG-FE(II) OXYGENASE FAMILY PROTEIN
Thupl.29378070s0004	1.14.17.4	EC	Aminocyclopropanecarboxylate oxidase
Thupl.29378070s0004	PF14226	PFAM	non-haem dioxygenase in morphine synthesis N-terminal
Thupl.29378070s0004	GO:0016491	GO	oxidoreductase activity
Thupl.29378099s0011	KOG4658	KOG	Apoptotic ATPase
Thupl.29378099s0011	PF00931	PFAM	NB-ARC domain
Thupl.29378099s0011	GO:0043531	GO	ADP binding
Thupl.29378099s0011	PTHR11017	PANTHER	LEUCINE-RICH REPEAT-CONTAINING PROTEIN
Thupl.29380948s0001	PTHR23428	PANTHER	HISTONE H2B
Thupl.29380948s0001	PTHR23428:SF50	PANTHER
Thupl.29380948s0001	K11252	KEGGORTH	histone H2B
Thupl.29380948s0001	KOG1744	KOG	Histone H2B
Thupl.29380948s0001	GO:0000786	GO	nucleosome
Thupl.29380948s0001	GO:0003677	GO	DNA binding
Thupl.29380948s0001	PF00125	PFAM	Core histone H2A/H2B/H3/H4
Thupl.29377718s0003	PTHR11139	PANTHER	ATAXIA TELANGIECTASIA MUTATED (ATM)-RELATED
Thupl.29377718s0003	2.7.11.1	EC	Non-specific serine/threonine protein kinase
Thupl.29377718s0003	PTHR11139:SF68	PANTHER
Thupl.29377295s0001	PTHR36718	PANTHER
Thupl.29377295s0001	PF17032	PFAM
Thupl.29381009s0004	PTHR35756	PANTHER
Thupl.29380793s0017	PTHR36765	PANTHER
Thupl.29381326s0006	GO:0016491	GO	oxidoreductase activity
Thupl.29381326s0006	GO:0009331	GO	glycerol-3-phosphate dehydrogenase complex
Thupl.29381326s0006	1.1.5.3	EC	Glycerol-3-phosphate dehydrogenase
Thupl.29381326s0006	GO:0055114	GO	oxidation-reduction process
Thupl.29381326s0006	K00111	KEGGORTH	glycerol-3-phosphate dehydrogenase [EC:1.1.5.3]
Thupl.29381326s0006	PF16901	PFAM
Thupl.29381326s0006	GO:0004368	GO	glycerol-3-phosphate dehydrogenase activity
Thupl.29381326s0006	KOG0042	KOG	Glycerol-3-phosphate dehydrogenase
Thupl.29381326s0006	PTHR11985	PANTHER	GLYCEROL-3-PHOSPHATE DEHYDROGENASE
Thupl.29381326s0006	GO:0006072	GO	glycerol-3-phosphate metabolic process
Thupl.29381326s0006	PTHR11985:SF15	PANTHER
Thupl.29381326s0006	PF01266	PFAM	FAD dependent oxidoreductase
Thupl.29381125s0001	SignalP-noTM	SIGNALP
Thupl.29381125s0001	PTHR44836	PANTHER
Thupl.29380023s0008	PTHR31147	PANTHER	FAMILY NOT NAMED
Thupl.29380023s0008	GO:0016747	GO	transferase activity, transferring acyl groups other than amino-acyl groups
Thupl.29380023s0008	2.3.1.162	EC	Taxadien-5-alpha-ol O-acetyltransferase
Thupl.29380023s0008	PF02458	PFAM	Transferase family
Thupl.29379482s0030	PTHR33264:SF6	PANTHER
Thupl.29379482s0030	PTHR33264	PANTHER
Thupl.29379143s0004	GO:0008649	GO	rRNA methyltransferase activity
Thupl.29379143s0004	PF02527	PFAM	rRNA small subunit methyltransferase G
Thupl.29379143s0004	2.1.1.170	EC	16S rRNA (guanine(527)-N(7))-methyltransferase
Thupl.29379143s0004	PTHR31760	PANTHER	FAMILY NOT NAMED
Thupl.29379143s0004	GO:0006364	GO	rRNA processing
Thupl.29379143s0004	GO:0005737	GO	cytoplasm
Thupl.29379143s0004	K03501	KEGGORTH	ribosomal RNA small subunit methyltransferase G [EC:2.1.1.170]
Thupl.28722431s0001	PTHR31238	PANTHER	FAMILY NOT NAMED
Thupl.28722431s0001	SignalP-noTM	SIGNALP
Thupl.28722431s0001	GO:0045735	GO	nutrient reservoir activity
Thupl.28722431s0001	PTHR31238:SF25	PANTHER
Thupl.28722431s0001	PF00190	PFAM	Cupin
Thupl.29379116s0012	PTHR24015	PANTHER	FAMILY NOT NAMED
Thupl.29379116s0012	PTHR24015:SF960	PANTHER
Thupl.29379116s0012	PF13041	PFAM	PPR repeat family
Thupl.29379116s0012	PF01535	PFAM	PPR repeat
Thupl.29379179s0003	GO:0007275	GO	multicellular organismal development
Thupl.29379179s0003	PF00847	PFAM	AP2 domain
Thupl.29379179s0003	GO:0003700	GO	sequence-specific DNA binding transcription factor activity
Thupl.29379179s0003	GO:0006355	GO	regulation of transcription, DNA-dependent
Thupl.29379179s0003	PTHR32467	PANTHER	FAMILY NOT NAMED
Thupl.29379179s0003	K09285	KEGGORTH	AP2-like factor, ANT lineage
Thupl.29379179s0003	PTHR32467:SF73	PANTHER
Thupl.29379176s0014	PTHR31245	PANTHER	FAMILY NOT NAMED
Thupl.29379176s0014	PTHR31245:SF3	PANTHER
Thupl.29381101s0011	PF05553	PFAM	Cotton fibre expressed protein
Thupl.29381101s0011	PTHR36887	PANTHER
Thupl.29382371s0014	K17795	KEGGORTH
Thupl.29382371s0014	PTHR10485:SF9	PANTHER
Thupl.29382371s0014	KOG1652	KOG	Mitochondrial import inner membrane translocase, subunit TIM17
Thupl.29382371s0014	PTHR10485	PANTHER	MITOCHONDRIAL IMPORT INNER MEMBRANE TRANSLOCASE SUBUNIT TIM-17
Thupl.29382371s0014	PF02466	PFAM	Tim17/Tim22/Tim23/Pmp24 family
Thupl.29379895s0004	GO:0006412	GO	translation
Thupl.29379895s0004	KOG0378	KOG	40S ribosomal protein S4
Thupl.29379895s0004	PF00900	PFAM	Ribosomal family S4e
Thupl.29379895s0004	K02987	KEGGORTH	small subunit ribosomal protein S4e
Thupl.29379895s0004	PF16121	PFAM
Thupl.29379895s0004	GO:0003735	GO	structural constituent of ribosome
Thupl.29379895s0004	GO:0003723	GO	RNA binding
Thupl.29379895s0004	GO:0005622	GO	intracellular
Thupl.29379895s0004	GO:0005840	GO	ribosome
Thupl.29379895s0004	PTHR11581	PANTHER	30S/40S RIBOSOMAL PROTEIN S4
Thupl.29379895s0004	PTHR11581:SF11	PANTHER
Thupl.29379895s0004	PF01479	PFAM	S4 domain
Thupl.29379895s0004	PF08071	PFAM	RS4NT (NUC023) domain
Thupl.29379895s0004	PF00467	PFAM	KOW motif
Thupl.29381888s0002	PF02146	PFAM	Sir2 family
Thupl.29381888s0002	PTHR43688	PANTHER
Thupl.29381888s0002	3.5.1.98	EC	Histone deacetylase
Thupl.29381888s0002	KOG2683	KOG	Sirtuin 4 and related class II sirtuins (SIR2 family)
Thupl.29381888s0002	K11414	KEGGORTH	NAD-dependent deacetylase sirtuin 4 [EC:3.5.1.-]
Thupl.29381888s0002	GO:0070403	GO	NAD+ binding
Thupl.29377117s0003	PTHR42840	PANTHER
Thupl.29377117s0003	PF01408	PFAM	Oxidoreductase family, NAD-binding Rossmann fold
Thupl.29377117s0003	GO:0016491	GO	oxidoreductase activity
Thupl.29377117s0003	PF02894	PFAM	Oxidoreductase family, C-terminal alpha/beta domain
Thupl.29377117s0003	KOG2742	KOG	Predicted oxidoreductase
Thupl.29377117s0003	GO:0055114	GO	oxidation-reduction process
Thupl.29377117s0003	GO:0008152	GO	metabolic process
Thupl.29377117s0003	PTHR42840:SF5	PANTHER
Thupl.29377117s0003	1.1.99.28	EC	Glucose-fructose oxidoreductase
Thupl.29382397s0014	KOG0357	KOG	Chaperonin complex component, TCP-1 epsilon subunit (CCT5)
Thupl.29382397s0014	K09497	KEGGORTH	T-complex protein 1 subunit epsilon
Thupl.29382397s0014	GO:0051082	GO	unfolded protein binding
Thupl.29382397s0014	GO:0005524	GO	ATP binding
Thupl.29382397s0014	GO:0006457	GO	protein folding
Thupl.29382397s0014	PTHR11353:SF178	PANTHER
Thupl.29382397s0014	PF00118	PFAM	TCP-1/cpn60 chaperonin family
Thupl.29382397s0014	PTHR11353	PANTHER	CHAPERONIN
Thupl.29380183s0001	GO:0007049	GO	cell cycle
Thupl.29380183s0001	PTHR12373:SF0	PANTHER	SUBFAMILY NOT NAMED
Thupl.29380183s0001	GO:0006221	GO	pyrimidine nucleotide biosynthetic process
Thupl.29380183s0001	GO:0045747	GO	positive regulation of Notch signaling pathway
Thupl.29380183s0001	PF01133	PFAM	Enhancer of rudimentary
Thupl.29380183s0001	PTHR12373	PANTHER	ENHANCER OF RUDIMENTARY ERH
Thupl.29380183s0001	KOG1766	KOG	Enhancer of rudimentary
Thupl.29382283s0009	PF01733	PFAM	Nucleoside transporter
Thupl.29382283s0009	KOG1479	KOG	Nucleoside transporter
Thupl.29382283s0009	GO:0005337	GO	nucleoside transmembrane transporter activity
Thupl.29382283s0009	GO:0016021	GO	integral to membrane
Thupl.29382283s0009	K15014	KEGGORTH
Thupl.29382283s0009	PTHR10332	PANTHER	EQUILIBRATIVE NUCLEOSIDE TRANSPORTER
Thupl.29382283s0009	GO:0006810	GO	transport
Thupl.29382283s0009	PTHR10332:SF35	PANTHER
Thupl.29377566s0024	6.3.5.4	EC	Asparagine synthase (glutamine-hydrolyzing)
Thupl.29377220s0005	PTHR10825	PANTHER	RING FINGER DOMAIN-CONTAINING, POLYCOMB GROUP COMPONENT
Thupl.29377220s0005	PF13923	PFAM	Zinc finger, C3HC4 type (RING finger)
Thupl.29377220s0005	KOG0311	KOG	Predicted E3 ubiquitin ligase
Thupl.29377220s0005	PTHR10825:SF42	PANTHER	SUBFAMILY NOT NAMED
Thupl.29377220s0005	K16277	KEGGORTH
Thupl.29379322s0006	PTHR45513	PANTHER
Thupl.29379322s0006	GO:0004672	GO	protein kinase activity
Thupl.29379322s0006	PF07714	PFAM	Protein tyrosine kinase
Thupl.29379322s0006	2.7.11.1	EC	Non-specific serine/threonine protein kinase
Thupl.29379322s0006	KOG0192	KOG	Tyrosine kinase specific for activated (GTP-bound) p21cdc42Hs
Thupl.29379322s0006	PF00564	PFAM	PB1 domain
Thupl.29379322s0006	GO:0006468	GO	protein phosphorylation
Thupl.29379322s0006	GO:0005515	GO	protein binding
Thupl.29379845s0013	GO:0005524	GO	ATP binding
Thupl.29379845s0013	PTHR22931:SF1	PANTHER	ALPHA-GLUCAN WATER DIKINASE, CHLOROPLAST PRECURSOR
Thupl.29379845s0013	K08244	KEGGORTH	alpha-glucan, water dikinase [EC:2.7.9.4]
Thupl.29379845s0013	2.7.9.4	EC	Alpha-glucan, water dikinase
Thupl.29379845s0013	PF01326	PFAM	Pyruvate phosphate dikinase, PEP/pyruvate binding domain
Thupl.29379845s0013	GO:0016301	GO	kinase activity
Thupl.29379845s0013	PTHR22931	PANTHER	PHOSPHOENOLPYRUVATE DIKINASE-RELATED
Thupl.29379845s0013	GO:0016310	GO	phosphorylation
Thupl.29377962s0004	2.7.11.1	EC	Non-specific serine/threonine protein kinase
Thupl.29377962s0004	PF01453	PFAM	D-mannose binding lectin
Thupl.29377962s0004	GO:0004672	GO	protein kinase activity
Thupl.29377962s0004	GO:0048544	GO	recognition of pollen
Thupl.29377962s0004	PF00069	PFAM	Protein kinase domain
Thupl.29377962s0004	KOG1187	KOG	Serine/threonine protein kinase
Thupl.29377962s0004	PTHR27002	PANTHER
Thupl.29377962s0004	GO:0005524	GO	ATP binding
Thupl.29377962s0004	PTHR27002:SF17	PANTHER
Thupl.29377962s0004	GO:0006468	GO	protein phosphorylation
Thupl.29377962s0004	PF08276	PFAM	PAN-like domain
Thupl.29377962s0004	PF00954	PFAM	S-locus glycoprotein family
Thupl.29380834s0002	PTHR23428:SF62	PANTHER
Thupl.29380834s0002	PF00125	PFAM	Core histone H2A/H2B/H3/H4
Thupl.29380834s0002	GO:0003677	GO	DNA binding
Thupl.29380834s0002	KOG1744	KOG	Histone H2B
Thupl.29380834s0002	GO:0000786	GO	nucleosome
Thupl.29380834s0002	K11252	KEGGORTH	histone H2B
Thupl.29380834s0002	PTHR23428	PANTHER	HISTONE H2B
Thupl.29379254s0018	PTHR13683:SF359	PANTHER
Thupl.29379254s0018	PF14541	PFAM	Xylanase inhibitor C-terminal
Thupl.29379254s0018	KOG1339	KOG	Aspartyl protease
Thupl.29379254s0018	GO:0006508	GO	proteolysis
Thupl.29379254s0018	GO:0004190	GO	aspartic-type endopeptidase activity
Thupl.29379254s0018	3.4.23.12	EC	Nepenthesin
Thupl.29379254s0018	PTHR13683	PANTHER	ASPARTYL PROTEASES
Thupl.29379254s0018	PF14543	PFAM	Xylanase inhibitor N-terminal
Thupl.29378911s0002	KOG0228	KOG	Beta-fructofuranosidase (invertase)
Thupl.29378911s0002	3.2.1.26	EC	Beta-fructofuranosidase
Thupl.29378911s0002	PTHR31953	PANTHER	FAMILY NOT NAMED
Thupl.29378911s0002	PF00251	PFAM	Glycosyl hydrolases family 32 N-terminal domain
Thupl.29378911s0002	PTHR31953:SF16	PANTHER
Thupl.29378911s0002	PF08244	PFAM	Glycosyl hydrolases family 32 C terminal
Thupl.29378911s0002	K01193	KEGGORTH	beta-fructofuranosidase [EC:3.2.1.26]
Thupl.29379345s0002	PTHR22814:SF176	PANTHER
Thupl.29379345s0002	PTHR22814	PANTHER	COPPER TRANSPORT PROTEIN ATOX1-RELATED
Thupl.29378279s0022	PTHR32166	PANTHER	FAMILY NOT NAMED
Thupl.29380611s0005	GO:0006468	GO	protein phosphorylation
Thupl.29380611s0005	PTHR27007:SF75	PANTHER
Thupl.29380611s0005	GO:0005524	GO	ATP binding
Thupl.29380611s0005	PTHR27007	PANTHER
Thupl.29380611s0005	KOG1187	KOG	Serine/threonine protein kinase
Thupl.29380611s0005	PF00069	PFAM	Protein kinase domain
Thupl.29380611s0005	GO:0030246	GO	carbohydrate binding
Thupl.29380611s0005	SignalP-noTM	SIGNALP
Thupl.29380611s0005	GO:0004672	GO	protein kinase activity
Thupl.29380611s0005	PF00139	PFAM	Legume lectin domain
Thupl.29380611s0005	2.7.11.1	EC	Non-specific serine/threonine protein kinase
Thupl.29378085s0007	PF00931	PFAM	NB-ARC domain
Thupl.29378085s0007	GO:0005515	GO	protein binding
Thupl.29378085s0007	GO:0043531	GO	ADP binding
Thupl.29378085s0007	PTHR43886	PANTHER
Thupl.29378085s0007	PF13855	PFAM	Leucine rich repeat
Thupl.29377929s0012	PTHR31636	PANTHER	FAMILY NOT NAMED
Thupl.29377929s0012	PF03514	PFAM	GRAS domain family
Thupl.29378933s0003	SignalP-noTM	SIGNALP
Thupl.29378933s0003	3.5.4.33	EC	tRNA(adenine(34)) deaminase
Thupl.29378904s0009	PTHR22904:SF500	PANTHER
Thupl.29378904s0009	PTHR22904	PANTHER	TPR REPEAT CONTAINING PROTEIN
Thupl.29378904s0009	PF13877	PFAM	Potential Monad-binding region of RPAP3
Thupl.29377555s0008	PF00657	PFAM	GDSL-like Lipase/Acylhydrolase
Thupl.29377555s0008	SignalP-TM	SIGNALP
Thupl.29377555s0008	PTHR22835	PANTHER	ZINC FINGER FYVE DOMAIN CONTAINING PROTEIN
Thupl.29377555s0008	PTHR22835:SF486	PANTHER
Thupl.29377555s0008	GO:0016788	GO	hydrolase activity, acting on ester bonds
Thupl.29380357s0005	PF01824	PFAM	MatK/TrnK amino terminal region
Thupl.29380357s0005	PTHR34811	PANTHER
Thupl.29380357s0005	PF01348	PFAM	Type II intron maturase
Thupl.29380357s0005	GO:0006397	GO	mRNA processing
Thupl.29377434s0002	PTHR33681:SF4	PANTHER
Thupl.29377434s0002	PTHR33681	PANTHER
Thupl.29377434s0002	SignalP-noTM	SIGNALP
Thupl.29377434s0002	PF08787	PFAM	Alginate lyase
Thupl.29381864s0002	PF00168	PFAM	C2 domain
Thupl.29381864s0002	PTHR23180:SF245	PANTHER
Thupl.29381864s0002	PTHR23180	PANTHER	CENTAURIN/ARF
Thupl.29381864s0002	KOG1030	KOG	Predicted Ca2+-dependent phospholipid-binding protein
Thupl.29378657s0010	PTHR14527	PANTHER	FAMILY NOT NAMED
Thupl.29378657s0010	GO:0000278	GO	mitotic cell cycle
Thupl.29378657s0010	GO:0000775	GO	chromosome, centromeric region
Thupl.29378657s0010	GO:0005634	GO	nucleus
Thupl.29378657s0010	PF05859	PFAM	Mis12 protein
Thupl.29378657s0010	GO:0007049	GO	cell cycle
Thupl.29377405s0003	PTHR27002	PANTHER
Thupl.29377405s0003	KOG1187	KOG	Serine/threonine protein kinase
Thupl.29377405s0003	PTHR27002:SF322	PANTHER
Thupl.29377405s0003	PF00069	PFAM	Protein kinase domain
Thupl.29377405s0003	GO:0004672	GO	protein kinase activity
Thupl.29377405s0003	2.7.11.1	EC	Non-specific serine/threonine protein kinase
Thupl.29377405s0003	GO:0006468	GO	protein phosphorylation
Thupl.29377405s0003	GO:0005524	GO	ATP binding
Thupl.29378346s0004	PTHR10366	PANTHER	NAD DEPENDENT EPIMERASE/DEHYDRATASE
Thupl.29378346s0004	GO:0050662	GO	coenzyme binding
Thupl.29378346s0004	GO:0003824	GO	catalytic activity
Thupl.29378346s0004	KOG1502	KOG	Flavonol reductase/cinnamoyl-CoA reductase
Thupl.29378346s0004	PTHR10366:SF461	PANTHER
Thupl.29378346s0004	PF01370	PFAM	NAD dependent epimerase/dehydratase family
Thupl.29378485s0025	GO:0003824	GO	catalytic activity
Thupl.29378485s0025	PF01467	PFAM	Cytidylyltransferase
Thupl.29378485s0025	KOG2803	KOG	Choline phosphate cytidylyltransferase/Predicted CDP-ethanolamine synthase
Thupl.29378485s0025	K00967	KEGGORTH	ethanolamine-phosphate cytidylyltransferase [EC:2.7.7.14]
Thupl.29378485s0025	PTHR10739:SF29	PANTHER
Thupl.29378485s0025	GO:0009058	GO	biosynthetic process
Thupl.29378485s0025	2.7.7.14	EC	Ethanolamine-phosphate cytidylyltransferase
Thupl.29378485s0025	PTHR10739	PANTHER	CYTIDYLYLTRANSFERASE
Thupl.29377405s0007	KOG0119	KOG	Splicing factor 1/branch point binding protein (RRM superfamily)
Thupl.29377405s0007	PF16275	PFAM
Thupl.29377405s0007	GO:0003676	GO	nucleic acid binding
Thupl.29377405s0007	K13095	KEGGORTH	splicing factor 1
Thupl.29377405s0007	GO:0003723	GO	RNA binding
Thupl.29377405s0007	PTHR11208:SF89	PANTHER
Thupl.29377405s0007	PF00013	PFAM	KH domain
Thupl.29377405s0007	PF00076	PFAM	RNA recognition motif. (a.k.a. RRM, RBD, or RNP domain)
Thupl.29377405s0007	PTHR11208	PANTHER	RNA-BINDING PROTEIN RELATED
Thupl.29378878s0028	PTHR33044:SF70	PANTHER
Thupl.29378878s0028	PTHR33044	PANTHER
Thupl.29378878s0028	SignalP-noTM	SIGNALP
Thupl.29378878s0028	PF14368	PFAM	Probable lipid transfer
Thupl.29378741s0008	PTHR21454	PANTHER	FAMILY NOT NAMED
Thupl.29378741s0008	PTHR21454:SF11	PANTHER
Thupl.29378741s0008	SignalP-noTM	SIGNALP
Thupl.29377374s0001	PTHR35317	PANTHER
Thupl.29379810s0009	SignalP-noTM	SIGNALP
Thupl.29381197s0009	GO:0000105	GO	histidine biosynthetic process
Thupl.29381197s0009	1.1.1.23	EC	Histidinol dehydrogenase
Thupl.29381197s0009	K00013	KEGGORTH	histidinol dehydrogenase [EC:1.1.1.23]
Thupl.29381197s0009	GO:0008270	GO	zinc ion binding
Thupl.29381197s0009	GO:0051287	GO	NAD binding
Thupl.29381197s0009	PTHR21256:SF2	PANTHER	HISTIDINOL DEHYDROGENASE (HDH)
Thupl.29381197s0009	PF00815	PFAM	Histidinol dehydrogenase
Thupl.29381197s0009	GO:0055114	GO	oxidation-reduction process
Thupl.29381197s0009	KOG2697	KOG	Histidinol dehydrogenase
Thupl.29381197s0009	GO:0004399	GO	histidinol dehydrogenase activity
Thupl.29381197s0009	PTHR21256	PANTHER	HISTIDINOL DEHYDROGENASE (HDH)
Thupl.29382116s0004	PTHR24015	PANTHER	FAMILY NOT NAMED
Thupl.29382116s0004	PTHR24015:SF971	PANTHER
Thupl.29382116s0004	PF13041	PFAM	PPR repeat family
Thupl.29382116s0004	PF12854	PFAM	PPR repeat
Thupl.29382116s0004	PF01535	PFAM	PPR repeat
Thupl.29379095s0012	K07442	KEGGORTH	tRNA (adenine-N1-)-methyltransferase catalytic subunit [EC:2.1.1.36]
Thupl.29379095s0012	GO:0016429	GO	tRNA (adenine-N1-)-methyltransferase activity
Thupl.29379095s0012	2.1.1.220	EC	tRNA (adenine(58)-N(1))-methyltransferase
Thupl.29379095s0012	KOG2915	KOG	tRNA(1-methyladenosine) methyltransferase, subunit GCD14
Thupl.29379095s0012	GO:0031515	GO	tRNA (m1A) methyltransferase complex
Thupl.29379095s0012	PTHR12133:SF2	PANTHER	UNCHARACTERIZED METHYLTRANSFERASE
Thupl.29379095s0012	PF08704	PFAM	tRNA methyltransferase complex GCD14 subunit
Thupl.29379095s0012	GO:0030488	GO	tRNA methylation
Thupl.29379095s0012	PTHR12133	PANTHER	UNCHARACTERIZED METHYLTRANSFERASE
Thupl.29377684s0009	GO:0050662	GO	coenzyme binding
Thupl.29377684s0009	GO:0003824	GO	catalytic activity
Thupl.29377684s0009	PTHR10366	PANTHER	NAD DEPENDENT EPIMERASE/DEHYDRATASE
Thupl.29377684s0009	PTHR10366:SF458	PANTHER
Thupl.29377684s0009	PF01370	PFAM	NAD dependent epimerase/dehydratase family
Thupl.29377684s0009	1.1.1.219	EC	Dihydrokaempferol 4-reductase
Thupl.29377684s0009	KOG1502	KOG	Flavonol reductase/cinnamoyl-CoA reductase
Thupl.293703735s0001	PTHR33873	PANTHER
Thupl.29377391s0009	GO:0005975	GO	carbohydrate metabolic process
Thupl.29377391s0009	3.2.1.39	EC	Glucan endo-1,3-beta-D-glucosidase
Thupl.29377391s0009	PF07983	PFAM	X8 domain
Thupl.29377391s0009	SignalP-noTM	SIGNALP
Thupl.29377391s0009	PF00332	PFAM	Glycosyl hydrolases family 17
Thupl.29377391s0009	GO:0004553	GO	hydrolase activity, hydrolyzing O-glycosyl compounds
Thupl.29377391s0009	PTHR32227	PANTHER	FAMILY NOT NAMED
Thupl.29377391s0009	PTHR32227:SF95	PANTHER
Thupl.29380537s0002	PTHR33102	PANTHER
Thupl.29380537s0002	PF08137	PFAM	DVL family
Thupl.29380537s0002	PTHR33102:SF3	PANTHER
Thupl.29380616s0003	PTHR31016	PANTHER	UNCHARACTERIZED
Thupl.29341322s0001	1.14.13.109	EC	Abieta-7,13-dien-18-ol hydroxylase
Thupl.29341322s0001	GO:0020037	GO	heme binding
Thupl.29341322s0001	GO:0016705	GO	oxidoreductase activity, acting on paired donors, with incorporation or reduction of molecular oxygen
Thupl.29341322s0001	GO:0005506	GO	iron ion binding
Thupl.29341322s0001	KOG0156	KOG	Cytochrome P450 CYP2 subfamily
Thupl.29341322s0001	GO:0055114	GO	oxidation-reduction process
Thupl.29341322s0001	PF00067	PFAM	Cytochrome P450
Thupl.29341322s0001	PTHR24298	PANTHER	FAMILY NOT NAMED
Thupl.29377687s0011	GO:0005524	GO	ATP binding
Thupl.29377687s0011	KOG0667	KOG	Dual-specificity tyrosine-phosphorylation regulated kinase
Thupl.29377687s0011	GO:0006468	GO	protein phosphorylation
Thupl.29377687s0011	2.7.12.1	EC	Dual-specificity kinase
Thupl.29377687s0011	GO:0004672	GO	protein kinase activity
Thupl.29377687s0011	PTHR24058:SF23	PANTHER	DUAL-SPECIFICITY TYROSINE REGULATED PROTEIN KINASE 2
Thupl.29377687s0011	PTHR24058	PANTHER	DUAL SPECIFICITY PROTEIN KINASE
Thupl.29377687s0011	PF00069	PFAM	Protein kinase domain
Thupl.29378078s0013	GO:0005975	GO	carbohydrate metabolic process
Thupl.29378078s0013	PTHR10353:SF81	PANTHER
Thupl.29378078s0013	SignalP-noTM	SIGNALP
Thupl.29378078s0013	3.2.1.21	EC	Beta-glucosidase
Thupl.29378078s0013	GO:0004553	GO	hydrolase activity, hydrolyzing O-glycosyl compounds
Thupl.29378078s0013	PTHR10353	PANTHER	GLYCOSYL HYDROLASE
Thupl.29378078s0013	K01188	KEGGORTH	beta-glucosidase [EC:3.2.1.21]
Thupl.29378078s0013	KOG0626	KOG	Beta-glucosidase, lactase phlorizinhydrolase, and related proteins
Thupl.29378078s0013	PF00232	PFAM	Glycosyl hydrolase family 1
Thupl.28649096s0001	PTHR31965	PANTHER	FAMILY NOT NAMED
Thupl.29381239s0005	PF00069	PFAM	Protein kinase domain
Thupl.29381239s0005	2.7.11.25	EC	Mitogen-activated protein kinase kinase kinase
Thupl.29381239s0005	GO:0004672	GO	protein kinase activity
Thupl.29381239s0005	PTHR24361:SF390	PANTHER
Thupl.29381239s0005	GO:0006468	GO	protein phosphorylation
Thupl.29381239s0005	KOG0198	KOG	MEKK and related serine/threonine protein kinases
Thupl.29381239s0005	PTHR24361	PANTHER	MITOGEN-ACTIVATED KINASE KINASE KINASE
Thupl.29381239s0005	GO:0005524	GO	ATP binding
Thupl.29377663s0003	PF01554	PFAM	MatE
Thupl.29377663s0003	KOG1347	KOG	Uncharacterized membrane protein, predicted efflux pump
Thupl.29377663s0003	GO:0015238	GO	drug transmembrane transporter activity
Thupl.29377663s0003	PTHR11206:SF103	PANTHER
Thupl.29377663s0003	GO:0015297	GO	antiporter activity
Thupl.29377663s0003	GO:0055085	GO	transmembrane transport
Thupl.29377663s0003	PTHR11206	PANTHER	MULTIDRUG RESISTANCE PROTEIN
Thupl.29377663s0003	GO:0006855	GO	drug transmembrane transport
Thupl.29377663s0003	GO:0016020	GO	membrane
Thupl.29378327s0002	PTHR15856	PANTHER	PHD FINGER PROTEIN 20-RELATED
Thupl.29378327s0002	PTHR15856:SF49	PANTHER
Thupl.29381554s0001	PF15469	PFAM	Exocyst complex component Sec5
Thupl.29381554s0001	PTHR13043	PANTHER	EXOCYST COMPLEX COMPONENT SEC5
Thupl.29381554s0001	GO:0006893	GO	Golgi to plasma membrane transport
Thupl.29381554s0001	GO:0000145	GO	exocyst
Thupl.29381554s0001	KOG2347	KOG	Sec5 subunit of exocyst complex
Thupl.29381554s0001	K17637	KEGG	exocyst complex component 2
Thupl.29379137s0001	PF01751	PFAM	Toprim domain
Thupl.29379137s0001	PF00098	PFAM	Zinc knuckle
Thupl.29379137s0001	GO:0006265	GO	DNA topological change
Thupl.29379137s0001	GO:0003676	GO	nucleic acid binding
Thupl.29379137s0001	GO:0005694	GO	chromosome
Thupl.29379137s0001	5.99.1.2	EC	DNA topoisomerase
Thupl.29379137s0001	K03165	KEGGORTH	DNA topoisomerase III [EC:5.99.1.2]
Thupl.29379137s0001	GO:0008270	GO	zinc ion binding
Thupl.29379137s0001	KOG1956	KOG	DNA topoisomerase III alpha
Thupl.29379137s0001	PTHR11390	PANTHER	PROKARYOTIC DNA TOPOISOMERASE
Thupl.29379137s0001	GO:0003677	GO	DNA binding
Thupl.29379137s0001	PTHR11390:SF21	PANTHER	gb def: dna topoisomerase (topa) [pyrobaculum aerophilum]
Thupl.29379137s0001	PF01396	PFAM	Topoisomerase DNA binding C4 zinc finger
Thupl.29379137s0001	GO:0003917	GO	DNA topoisomerase type I activity
Thupl.29379137s0001	GO:0003916	GO	DNA topoisomerase activity
Thupl.29379137s0001	PF01131	PFAM	DNA topoisomerase
Thupl.29379045s0003	PTHR31241:SF17	PANTHER
Thupl.29379045s0003	GO:0006355	GO	regulation of transcription, DNA-dependent
Thupl.29379045s0003	PTHR31241	PANTHER	FAMILY NOT NAMED
Thupl.29379045s0003	GO:0003700	GO	sequence-specific DNA binding transcription factor activity
Thupl.29379045s0003	PF00847	PFAM	AP2 domain
Thupl.29353688s0002	PTHR27002:SF142	PANTHER
Thupl.29353688s0002	2.7.11.1	EC	Non-specific serine/threonine protein kinase
Thupl.29353688s0002	GO:0004672	GO	protein kinase activity
Thupl.29353688s0002	SignalP-noTM	SIGNALP
Thupl.29353688s0002	PF00069	PFAM	Protein kinase domain
Thupl.29353688s0002	PTHR27002	PANTHER
Thupl.29353688s0002	KOG1187	KOG	Serine/threonine protein kinase
Thupl.29353688s0002	GO:0005524	GO	ATP binding
Thupl.29353688s0002	GO:0006468	GO	protein phosphorylation
Thupl.29380299s0010	PF00190	PFAM	Cupin
Thupl.29380299s0010	1.15.1.1	EC	Superoxide dismutase
Thupl.29380299s0010	PTHR31238:SF5	PANTHER
Thupl.29380299s0010	PTHR31238	PANTHER	FAMILY NOT NAMED
Thupl.29380299s0010	SignalP-noTM	SIGNALP
Thupl.29380299s0010	GO:0045735	GO	nutrient reservoir activity
Thupl.29378284s0002	PF01535	PFAM	PPR repeat
Thupl.29378284s0002	PTHR24015	PANTHER	FAMILY NOT NAMED
Thupl.29378284s0002	PTHR24015:SF388	PANTHER
Thupl.29094470s0001	PF06159	PFAM	Protein of unknown function (DUF974)
Thupl.29094470s0001	PTHR13134:SF3	PANTHER	UNCHARACTERIZED
Thupl.29094470s0001	PTHR13134	PANTHER	UNCHARACTERIZED
Thupl.29377747s0007	PTHR33643	PANTHER
Thupl.29377747s0007	PF01774	PFAM	UreD urease accessory protein
Thupl.29377747s0007	GO:0006807	GO	nitrogen compound metabolic process
Thupl.29377747s0007	GO:0016151	GO	nickel cation binding
Thupl.29377747s0007	K03190	KEGGORTH	urease accessory protein
Thupl.29378279s0002	PF13855	PFAM	Leucine rich repeat
Thupl.29378279s0002	GO:0007165	GO	signal transduction
Thupl.29378279s0002	PTHR11017	PANTHER	LEUCINE-RICH REPEAT-CONTAINING PROTEIN
Thupl.29378279s0002	PF00560	PFAM	Leucine Rich Repeat
Thupl.29378279s0002	GO:0043531	GO	ADP binding
Thupl.29378279s0002	KOG4658	KOG	Apoptotic ATPase
Thupl.29378279s0002	PF01582	PFAM	TIR domain
Thupl.29378279s0002	PF00931	PFAM	NB-ARC domain
Thupl.29378279s0002	GO:0005515	GO	protein binding
Thupl.29378279s0002	PF12799	PFAM	Leucine Rich repeats (2 copies)
Thupl.29380016s0021	PTHR33526	PANTHER
Thupl.29380016s0021	PTHR33526:SF4	PANTHER
Thupl.29378735s0002	GO:0008017	GO	microtubule binding
Thupl.29378735s0002	PTHR31355	PANTHER	FAMILY NOT NAMED
Thupl.29378735s0002	GO:0005874	GO	microtubule
Thupl.29378735s0002	PTHR31355:SF4	PANTHER
Thupl.29381829s0005	PTHR43795:SF23	PANTHER
Thupl.29381829s0005	PTHR43795	PANTHER
Thupl.29381829s0005	PF04863	PFAM	Alliinase EGF-like domain
Thupl.29381829s0005	GO:0016846	GO	carbon-sulfur lyase activity
Thupl.29381660s0001	PF00067	PFAM	Cytochrome P450
Thupl.29381660s0001	PTHR24298	PANTHER	FAMILY NOT NAMED
Thupl.29381660s0001	GO:0020037	GO	heme binding
Thupl.29381660s0001	GO:0016705	GO	oxidoreductase activity, acting on paired donors, with incorporation or reduction of molecular oxygen
Thupl.29381660s0001	KOG0156	KOG	Cytochrome P450 CYP2 subfamily
Thupl.29381660s0001	GO:0055114	GO	oxidation-reduction process
Thupl.29381660s0001	1.14.21.2	EC	(S)-cheilanthifoline synthase
Thupl.29381660s0001	GO:0005506	GO	iron ion binding
Thupl.29379001s0001	PTHR44056	PANTHER
Thupl.29379001s0001	PTHR44056:SF1	PANTHER
Thupl.29381795s0008	PF04607	PFAM	Region found in RelA / SpoT proteins
Thupl.29381795s0008	PF13328	PFAM	HD domain
Thupl.29381795s0008	KOG1157	KOG	Predicted guanosine polyphosphate pyrophosphohydrolase/synthase
Thupl.29381795s0008	PTHR21262:SF14	PANTHER
Thupl.29381795s0008	PTHR21262	PANTHER	GUANOSINE-3',5'-BIS(DIPHOSPHATE) 3'-PYROPHOSPHOHYDROLASE
Thupl.29381795s0008	2.7.6.5	EC	GTP diphosphokinase
Thupl.29381795s0008	GO:0015969	GO	guanosine tetraphosphate metabolic process
Thupl.29379399s0004	GO:0016020	GO	membrane
Thupl.29379399s0004	PF04030	PFAM	D-arabinono-1,4-lactone oxidase
Thupl.29379399s0004	GO:0055114	GO	oxidation-reduction process
Thupl.29379399s0004	GO:0003885	GO	D-arabinono-1,4-lactone oxidase activity
Thupl.29379399s0004	1.1.3.8	EC	L-gulonolactone oxidase
Thupl.29379399s0004	PTHR13878	PANTHER	GULONOLACTONE OXIDASE
Thupl.29379399s0004	PTHR13878:SF51	PANTHER
Thupl.29381780s0001	PTHR30246:SF1	PANTHER
Thupl.29381780s0001	PF01081	PFAM	KDPG and KHG aldolase
Thupl.29381780s0001	GO:0016829	GO	lyase activity
Thupl.29381780s0001	PTHR30246	PANTHER	2-KETO-3-DEOXY-6-PHOSPHOGLUCONATE ALDOLASE
Thupl.29381780s0001	GO:0008152	GO	metabolic process
Thupl.29378419s0013	GO:0003682	GO	chromatin binding
Thupl.29378419s0013	PF12047	PFAM	Cytosine specific DNA methyltransferase replication foci domain
Thupl.29378419s0013	K00558	KEGGORTH	DNA (cytosine-5-)-methyltransferase [EC:2.1.1.37]
Thupl.29378419s0013	PTHR10629:SF36	PANTHER
Thupl.29378419s0013	PF01426	PFAM	BAH domain
Thupl.29378419s0013	PTHR10629	PANTHER	CYTOSINE-SPECIFIC METHYLTRANSFERASE
Thupl.29378419s0013	PF00145	PFAM	C-5 cytosine-specific DNA methylase
Thupl.29378419s0013	2.1.1.37	EC	DNA (cytosine-5-)-methyltransferase
Thupl.29377463s0004	PF13855	PFAM	Leucine rich repeat
Thupl.29377463s0004	PF00069	PFAM	Protein kinase domain
Thupl.29377463s0004	KOG1187	KOG	Serine/threonine protein kinase
Thupl.29377463s0004	PF00560	PFAM	Leucine Rich Repeat
Thupl.29377463s0004	2.7.11.1	EC	Non-specific serine/threonine protein kinase
Thupl.29377463s0004	GO:0004672	GO	protein kinase activity
Thupl.29377463s0004	GO:0006468	GO	protein phosphorylation
Thupl.29377463s0004	GO:0005524	GO	ATP binding
Thupl.29377463s0004	PTHR27000	PANTHER
Thupl.29377463s0004	GO:0005515	GO	protein binding
Thupl.29377457s0012	PF00226	PFAM	DnaJ domain
Thupl.29377457s0012	PTHR45090	PANTHER
Thupl.29377678s0014	PTHR11615	PANTHER	NITRATE, FROMATE, IRON DEHYDROGENASE
Thupl.29377678s0014	PTHR11615:SF212	PANTHER
Thupl.29377678s0014	PF04535	PFAM	Domain of unknown function (DUF588)
Thupl.29380300s0011	PTHR31264	PANTHER	FAMILY NOT NAMED
Thupl.29381753s0021	PTHR12663	PANTHER	ANDROGEN INDUCED INHIBITOR OF PROLIFERATION (AS3) / PDS5-RELATED
Thupl.29381910s0004	PF00201	PFAM	UDP-glucoronosyl and UDP-glucosyl transferase
Thupl.29381910s0004	PTHR11926:SF478	PANTHER
Thupl.29381910s0004	2.4.1.128	EC	Scopoletin glucosyltransferase
Thupl.29381910s0004	GO:0016758	GO	transferase activity, transferring hexosyl groups
Thupl.29381910s0004	GO:0008152	GO	metabolic process
Thupl.29381910s0004	KOG1192	KOG	UDP-glucuronosyl and UDP-glucosyl transferase
Thupl.29381910s0004	PTHR11926	PANTHER	GLUCOSYL/GLUCURONOSYL TRANSFERASES
Thupl.29378459s0005	GO:0005634	GO	nucleus
Thupl.29378459s0005	PF04433	PFAM	SWIRM domain
Thupl.29378459s0005	GO:0005515	GO	protein binding
Thupl.29378459s0005	PF01593	PFAM	Flavin containing amine oxidoreductase
Thupl.29378459s0005	KOG0029	KOG	Amine oxidase
Thupl.29378459s0005	GO:0016491	GO	oxidoreductase activity
Thupl.29378459s0005	PTHR10742	PANTHER	AMINE OXIDASE
Thupl.29378459s0005	GO:0055114	GO	oxidation-reduction process
Thupl.29378459s0005	PTHR10742:SF354	PANTHER
Thupl.29378459s0005	1.5.3.17	EC	Non-specific polyamine oxidase
Thupl.29378459s0005	PF08711	PFAM	TFIIS helical bundle-like domain
Thupl.29377303s0003	PTHR18860	PANTHER	14-3-3 PROTEIN
Thupl.29377303s0003	GO:0019904	GO	protein domain specific binding
Thupl.29377303s0003	K06630	KEGGORTH	tyrosine 3-monooxygenase/tryptophan 5-monooxygenase activation protein
Thupl.29377303s0003	PF00244	PFAM	14-3-3 protein
Thupl.29377303s0003	KOG0841	KOG	Multifunctional chaperone (14-3-3 family)
Thupl.29377303s0003	PTHR18860:SF59	PANTHER
Thupl.29379107s0002	GO:0016491	GO	oxidoreductase activity
Thupl.29379107s0002	PF14226	PFAM	non-haem dioxygenase in morphine synthesis N-terminal
Thupl.29379107s0002	PTHR10209	PANTHER	OXIDOREDUCTASE, 2OG-FE(II) OXYGENASE FAMILY PROTEIN
Thupl.29379107s0002	PF03171	PFAM	2OG-Fe(II) oxygenase superfamily
Thupl.29379107s0002	GO:0055114	GO	oxidation-reduction process
Thupl.29379107s0002	KOG0143	KOG	Iron/ascorbate family oxidoreductases
Thupl.29379107s0002	PTHR10209:SF212	PANTHER
Thupl.29378210s0006	PTHR31407	PANTHER	FAMILY NOT NAMED
Thupl.29378210s0006	GO:0009654	GO	oxygen evolving complex
Thupl.29378210s0006	GO:0009523	GO	photosystem II
Thupl.29378210s0006	GO:0005509	GO	calcium ion binding
Thupl.29378210s0006	GO:0015979	GO	photosynthesis
Thupl.29378210s0006	GO:0019898	GO	extrinsic to membrane
Thupl.29378210s0006	PTHR31407:SF15	PANTHER
Thupl.29378210s0006	PF01789	PFAM	PsbP
Thupl.29380245s0003	GO:0006468	GO	protein phosphorylation
Thupl.29380245s0003	GO:0005524	GO	ATP binding
Thupl.29380245s0003	GO:0005509	GO	calcium ion binding
Thupl.29380245s0003	PTHR27005	PANTHER
Thupl.29380245s0003	PF00008	PFAM	EGF-like domain
Thupl.29380245s0003	GO:0030247	GO	polysaccharide binding
Thupl.29380245s0003	SignalP-noTM	SIGNALP
Thupl.29380245s0003	PF00069	PFAM	Protein kinase domain
Thupl.29380245s0003	KOG1187	KOG	Serine/threonine protein kinase
Thupl.29380245s0003	PF13947	PFAM	Wall-associated receptor kinase galacturonan-binding
Thupl.29380245s0003	2.7.11.1	EC	Non-specific serine/threonine protein kinase
Thupl.29380245s0003	PF07645	PFAM	Calcium-binding EGF domain
Thupl.29380245s0003	PTHR27005:SF9	PANTHER
Thupl.29380245s0003	GO:0004672	GO	protein kinase activity
Thupl.29381248s0013	PF14432	PFAM	DYW family of nucleic acid deaminases
Thupl.29381248s0013	GO:0008270	GO	zinc ion binding
Thupl.29381248s0013	PTHR44853	PANTHER
Thupl.29378964s0007	PTHR44381	PANTHER
Thupl.29378964s0007	2.7.7.49	EC	RNA-directed DNA polymerase
Thupl.29381771s0001	PTHR22780:SF4	PANTHER	ADAPTER-RELATED PROTEIN COMPLEX 2 ALPHA 1 SUBUNIT (ALPHA-ADAPTIN A)
Thupl.29381771s0001	PTHR22780	PANTHER	ADAPTIN, ALPHA/GAMMA/EPSILON
Thupl.29379973s0014	KOG1741	KOG	Mitochondrial/chloroplast ribosomal protein S14/S29
Thupl.29379973s0014	GO:0005840	GO	ribosome
Thupl.29379973s0014	GO:0005622	GO	intracellular
Thupl.29379973s0014	GO:0003735	GO	structural constituent of ribosome
Thupl.29379973s0014	PTHR19836	PANTHER	30S RIBOSOMAL PROTEIN S14
Thupl.29379973s0014	GO:0006412	GO	translation
Thupl.29379973s0014	PF00253	PFAM	Ribosomal protein S14p/S29e
Thupl.29377032s0003	PTHR11017	PANTHER	LEUCINE-RICH REPEAT-CONTAINING PROTEIN
Thupl.29377032s0003	GO:0043531	GO	ADP binding
Thupl.29377032s0003	GO:0007165	GO	signal transduction
Thupl.29377032s0003	PF00931	PFAM	NB-ARC domain
Thupl.29377032s0003	GO:0005515	GO	protein binding
Thupl.29377032s0003	PF01582	PFAM	TIR domain
Thupl.29381055s0008	KOG0029	KOG	Amine oxidase
Thupl.29381055s0008	PF01593	PFAM	Flavin containing amine oxidoreductase
Thupl.29381055s0008	GO:0016491	GO	oxidoreductase activity
Thupl.29381055s0008	PTHR10742:SF264	PANTHER
Thupl.29381055s0008	1.5.3.16	EC	Spermine oxidase
Thupl.29381055s0008	PTHR10742	PANTHER	AMINE OXIDASE
Thupl.29381055s0008	GO:0055114	GO	oxidation-reduction process
Thupl.29381055s0008	K17839	KEGGORTH
Thupl.29382049s0053	PF00759	PFAM	Glycosyl hydrolase family 9
Thupl.29382049s0053	PTHR22298	PANTHER	ENDO-1,4-BETA-GLUCANASE
Thupl.29382049s0053	GO:0005975	GO	carbohydrate metabolic process
Thupl.29382049s0053	3.2.1.4	EC	Cellulase
Thupl.29382049s0053	PTHR22298:SF55	PANTHER
Thupl.29382049s0053	GO:0004553	GO	hydrolase activity, hydrolyzing O-glycosyl compounds
Thupl.29378338s0019	PTHR34779	PANTHER
Thupl.29379280s0002	GO:0046872	GO	metal ion binding
Thupl.29379280s0002	KOG1603	KOG	Copper chaperone
Thupl.29379280s0002	GO:0030001	GO	metal ion transport
Thupl.29379280s0002	PTHR22814:SF89	PANTHER
Thupl.29379280s0002	PTHR22814	PANTHER	COPPER TRANSPORT PROTEIN ATOX1-RELATED
Thupl.29379280s0002	PF00403	PFAM	Heavy-metal-associated domain
Thupl.29378137s0006	PF00096	PFAM	Zinc finger, C2H2 type
Thupl.29378137s0006	PF13912	PFAM	C2H2-type zinc finger
Thupl.29378137s0006	PTHR26374:SF322	PANTHER
Thupl.29378137s0006	PTHR26374	PANTHER	FAMILY NOT NAMED
Thupl.29380350s0004	PTHR13507	PANTHER	UNCHARACTERIZED
Thupl.29380350s0004	PF06658	PFAM	Protein of unknown function (DUF1168)
Thupl.29380377s0011	GO:0016301	GO	kinase activity
Thupl.29380377s0011	GO:0050242	GO	pyruvate, phosphate dikinase activity
Thupl.29380377s0011	PF01326	PFAM	Pyruvate phosphate dikinase, PEP/pyruvate binding domain
Thupl.29380377s0011	PF00391	PFAM	PEP-utilising enzyme, mobile domain
Thupl.29380377s0011	PTHR22931	PANTHER	PHOSPHOENOLPYRUVATE DIKINASE-RELATED
Thupl.29380377s0011	PTHR22931:SF9	PANTHER	PYRUVATE, PHOSPHATE DIKINASE, CHLOROPLAST
Thupl.29380377s0011	GO:0016310	GO	phosphorylation
Thupl.29380377s0011	K01006	KEGGORTH	pyruvate,orthophosphate dikinase [EC:2.7.9.1]
Thupl.29380377s0011	PF02896	PFAM	PEP-utilising enzyme, TIM barrel domain
Thupl.29380377s0011	GO:0006090	GO	pyruvate metabolic process
Thupl.29380377s0011	2.7.9.1	EC	Pyruvate, phosphate dikinase
Thupl.29380377s0011	GO:0016772	GO	transferase activity, transferring phosphorus-containing groups
Thupl.29380377s0011	GO:0005524	GO	ATP binding
Thupl.29381693s0012	GO:0005622	GO	intracellular
Thupl.29381693s0012	GO:0003735	GO	structural constituent of ribosome
Thupl.29381693s0012	GO:0005840	GO	ribosome
Thupl.29381693s0012	PF01200	PFAM	Ribosomal protein S28e
Thupl.29381693s0012	KOG3502	KOG	40S ribosomal protein S28
Thupl.29381693s0012	PTHR10769	PANTHER	40S RIBOSOMAL PROTEIN S28
Thupl.29381693s0012	GO:0006412	GO	translation
Thupl.29381693s0012	PTHR10769:SF6	PANTHER
Thupl.29381563s0014	PF14111	PFAM	Domain of unknown function (DUF4283)
Thupl.29381331s0024	K02140	KEGGORTH	F-type H+-transporting ATPase subunit g [EC:3.6.3.14]
Thupl.29381331s0024	GO:0000276	GO	mitochondrial proton-transporting ATP synthase complex, coupling factor F(o)
Thupl.29381331s0024	GO:0015986	GO	ATP synthesis coupled proton transport
Thupl.29381331s0024	GO:0015078	GO	hydrogen ion transmembrane transporter activity
Thupl.29381331s0024	PF04718	PFAM	Mitochondrial ATP synthase g subunit
Thupl.29381331s0024	PTHR12386:SF20	PANTHER
Thupl.29381331s0024	PTHR12386	PANTHER	FAMILY NOT NAMED
Thupl.29354202s0001	KOG0739	KOG	AAA+-type ATPase
Thupl.29354202s0001	PF09336	PFAM	Vps4 C terminal oligomerisation domain
Thupl.29354202s0001	PTHR23074:SF137	PANTHER
Thupl.29354202s0001	PF00004	PFAM	ATPase family associated with various cellular activities (AAA)
Thupl.29354202s0001	K12196	KEGGORTH	vacuolar protein-sorting-associated protein 4
Thupl.29354202s0001	PTHR23074	PANTHER	AAA ATPASE
Thupl.29354202s0001	PF04212	PFAM	MIT (microtubule interacting and transport) domain
Thupl.29354202s0001	GO:0005524	GO	ATP binding
Thupl.29354202s0001	3.6.4.6	EC	Vesicle-fusing ATPase
Thupl.29379077s0006	PF04193	PFAM	PQ loop repeat
Thupl.29379077s0006	PTHR16201:SF43	PANTHER
Thupl.29379077s0006	KOG2913	KOG	Predicted membrane protein
Thupl.29379077s0006	PTHR16201	PANTHER	FAMILY NOT NAMED
Thupl.29381027s0003	PTHR33021	PANTHER
Thupl.29381027s0003	GO:0009055	GO	electron carrier activity
Thupl.29381027s0003	SignalP-noTM	SIGNALP
Thupl.29381027s0003	PF02298	PFAM	Plastocyanin-like domain
Thupl.29381027s0003	PTHR33021:SF53	PANTHER
Thupl.29379568s0002	PTHR43886	PANTHER
Thupl.29379568s0002	PF13855	PFAM	Leucine rich repeat
Thupl.29379568s0002	GO:0005515	GO	protein binding
Thupl.29381067s0015	PF08212	PFAM	Lipocalin-like domain
Thupl.29381067s0015	K03098	KEGGORTH	outer membrane lipoprotein Blc
Thupl.29381067s0015	PTHR10612:SF32	PANTHER
Thupl.29381067s0015	1.14.13.90	EC	Zeaxanthin epoxidase
Thupl.29381067s0015	PTHR10612	PANTHER	APOLIPOPROTEIN D
Thupl.29381067s0015	KOG4824	KOG	Apolipoprotein D/Lipocalin
Thupl.28483150s0001	2.1.1.60	EC	Calmodulin-lysine N-methyltransferase
Thupl.28483150s0001	PTHR23108	PANTHER	METHYLTRANSFERASE-RELATED
Thupl.28483150s0001	PTHR23108:SF2	PANTHER	gb def: Hypothetical protein At2g26810
Thupl.29380961s0002	GO:0009733	GO	response to auxin stimulus
Thupl.29380961s0002	PF02519	PFAM	Auxin responsive protein
Thupl.29380961s0002	PTHR31374	PANTHER	FAMILY NOT NAMED
Thupl.29380961s0002	K14488	KEGGORTH	SAUR family protein
Thupl.29377531s0006	PTHR12542	PANTHER	EXOCYST COMPLEX PROTEIN EXO70
Thupl.29377531s0006	PF03081	PFAM	Exo70 exocyst complex subunit
Thupl.29377531s0006	KOG2344	KOG	Exocyst component protein and related proteins
Thupl.29377531s0006	GO:0006887	GO	exocytosis
Thupl.29377531s0006	GO:0000145	GO	exocyst
Thupl.29380378s0017	KOG3002	KOG	Zn finger protein
Thupl.29380378s0017	GO:0007275	GO	multicellular organismal development
Thupl.29380378s0017	PF03145	PFAM	Seven in absentia protein family
Thupl.29380378s0017	PTHR10315:SF73	PANTHER
Thupl.29380378s0017	GO:0005634	GO	nucleus
Thupl.29380378s0017	GO:0006511	GO	ubiquitin-dependent protein catabolic process
Thupl.29380378s0017	6.3.2.19	EC	Ubiquitin--protein ligase
Thupl.29380378s0017	K04506	KEGGORTH	E3 ubiquitin-protein ligase SIAH1 [EC:6.3.2.19]
Thupl.29380378s0017	PTHR10315	PANTHER	SEVEN IN ABSENTIA HOMOLOG
Thupl.29378076s0001	PTHR22798	PANTHER	MCT-1 PROTEIN
Thupl.29378076s0001	KOG2523	KOG	Predicted RNA-binding protein with PUA domain
Thupl.29378076s0001	PF01472	PFAM	PUA domain
Thupl.29378076s0001	GO:0003723	GO	RNA binding
Thupl.29378076s0001	K07575	KEGGORTH	PUA domain protein
Thupl.29381012s0002	PTHR13871	PANTHER	THIOREDOXIN
Thupl.29381012s0002	PF03107	PFAM	C1 domain
Thupl.29381012s0002	PTHR13871:SF33	PANTHER
Thupl.29380170s0003	PTHR13935	PANTHER	ACHAETE-SCUTE TRANSCRIPTION FACTOR-RELATED
Thupl.29380170s0003	PF00010	PFAM	Helix-loop-helix DNA-binding domain
Thupl.29380170s0003	GO:0046983	GO	protein dimerization activity
Thupl.29380170s0003	GO:0003677	GO	DNA binding
Thupl.29380170s0003	PTHR13935:SF54	PANTHER
Thupl.29340574s0001	PTHR36409	PANTHER
Thupl.29379339s0021	GO:0016887	GO	ATPase activity
Thupl.29379339s0021	3.6.3.25	EC	Sulfate-transporting ATPase
Thupl.29379339s0021	PF14510	PFAM	ABC-transporter extracellular N-terminal
Thupl.29379339s0021	GO:0005524	GO	ATP binding
Thupl.29379339s0021	PF00005	PFAM	ABC transporter
Thupl.29379339s0021	PTHR19241:SF443	PANTHER
Thupl.29379339s0021	PTHR19241	PANTHER	ATP-BINDING CASSETTE TRANSPORTER
Thupl.29380574s0005	PTHR11119	PANTHER	XANTHINE-URACIL / VITAMIN C PERMEASE FAMILY MEMBER
Thupl.29380574s0005	KOG1292	KOG	Xanthine/uracil transporters
Thupl.29380574s0005	PF00860	PFAM	Permease family
Thupl.29380574s0005	GO:0005215	GO	transporter activity
Thupl.29380574s0005	GO:0055085	GO	transmembrane transport
Thupl.29380574s0005	GO:0016020	GO	membrane
Thupl.29380574s0005	PTHR11119:SF59	PANTHER
Thupl.29380574s0005	GO:0006810	GO	transport
Thupl.29380574s0005	K14611	KEGGORTH
Thupl.29377832s0018	PF08144	PFAM	CPL (NUC119) domain
Thupl.29377832s0018	PF00806	PFAM	Pumilio-family RNA binding repeat
Thupl.29377832s0018	PTHR13389	PANTHER	UNCHARACTERIZED
Thupl.29377832s0018	GO:0003723	GO	RNA binding
Thupl.29377832s0018	KOG2050	KOG	Puf family RNA-binding protein
Thupl.29377832s0018	K14844	KEGGORTH	pumilio homology domain family member 6
Thupl.29381045s0002	GO:0030001	GO	metal ion transport
Thupl.29381045s0002	GO:0046873	GO	metal ion transmembrane transporter activity
Thupl.29381045s0002	PF02535	PFAM	ZIP Zinc transporter
Thupl.29381045s0002	PTHR11040	PANTHER	ZINC/IRON TRANSPORTER
Thupl.29381045s0002	PTHR11040:SF26	PANTHER
Thupl.29381045s0002	GO:0055085	GO	transmembrane transport
Thupl.29381045s0002	GO:0016020	GO	membrane
Thupl.29381295s0002	PTHR14379	PANTHER	LIMKAIN B (LKAP)
Thupl.29381295s0002	PTHR14379:SF3	PANTHER	UNKNOWN PROTEIN
Thupl.29381295s0002	PF12872	PFAM	OST-HTH/LOTUS domain
Thupl.29381295s0002	GO:0005777	GO	peroxisome
Thupl.29381295s0002	GO:0010468	GO	regulation of gene expression
Thupl.29381295s0002	PF01936	PFAM	NYN domain
Thupl.29378876s0006	PTHR10071:SF278	PANTHER
Thupl.29378876s0006	PTHR10071	PANTHER	TRANSCRIPTION FACTOR GATA (GATA BINDING FACTOR)
Thupl.29378876s0006	GO:0003700	GO	sequence-specific DNA binding transcription factor activity
Thupl.29378876s0006	GO:0043565	GO	sequence-specific DNA binding
Thupl.29378876s0006	PF00320	PFAM	GATA zinc finger
Thupl.29378876s0006	GO:0006355	GO	regulation of transcription, DNA-dependent
Thupl.29378876s0006	GO:0008270	GO	zinc ion binding
Thupl.29380416s0002	GO:0004672	GO	protein kinase activity
Thupl.29380416s0002	2.7.11.1	EC	Non-specific serine/threonine protein kinase
Thupl.29380416s0002	PF07714	PFAM	Protein tyrosine kinase
Thupl.29380416s0002	KOG1187	KOG	Serine/threonine protein kinase
Thupl.29380416s0002	GO:0006468	GO	protein phosphorylation
Thupl.29380416s0002	PTHR44913	PANTHER
Thupl.29379539s0002	PTHR27003:SF44	PANTHER
Thupl.29379539s0002	PF12799	PFAM	Leucine Rich repeats (2 copies)
Thupl.29379539s0002	GO:0006468	GO	protein phosphorylation
Thupl.29379539s0002	SignalP-TM	SIGNALP
Thupl.29379539s0002	PF07714	PFAM	Protein tyrosine kinase
Thupl.29379539s0002	PF12819	PFAM	Carbohydrate-binding protein of the ER
Thupl.29379539s0002	2.7.11.1	EC	Non-specific serine/threonine protein kinase
Thupl.29379539s0002	GO:0004672	GO	protein kinase activity
Thupl.29379539s0002	PTHR27003	PANTHER
Thupl.29379539s0002	KOG1187	KOG	Serine/threonine protein kinase
Thupl.29377611s0005	PF13193	PFAM	AMP-binding enzyme C-terminal domain
Thupl.29377611s0005	PF00501	PFAM	AMP-binding enzyme
Thupl.29377611s0005	PTHR43859	PANTHER
Thupl.29377611s0005	6.2.1.1	EC	Acetate--CoA ligase
Thupl.29377611s0005	KOG1176	KOG	Acyl-CoA synthetase
Thupl.29377611s0005	GO:0003824	GO	catalytic activity
Thupl.29377611s0005	GO:0008152	GO	metabolic process
Thupl.29377611s0005	PTHR43859:SF7	PANTHER
Thupl.29382049s0015	PF01565	PFAM	FAD binding domain
Thupl.29382049s0015	SignalP-noTM	SIGNALP
Thupl.29382049s0015	PF08031	PFAM	Berberine and berberine like
Thupl.29382049s0015	PTHR32448	PANTHER	FAMILY NOT NAMED
Thupl.29382049s0015	GO:0055114	GO	oxidation-reduction process
Thupl.29382049s0015	GO:0050660	GO	flavin adenine dinucleotide binding
Thupl.29382049s0015	1.3.3.8	EC	Tetrahydroberberine oxidase
Thupl.29382049s0015	GO:0016491	GO	oxidoreductase activity
Thupl.29382049s0015	KOG4730	KOG	D-arabinono-1, 4-lactone oxidase
Thupl.29381474s0002	K13119	KEGGORTH	protein FAM50
Thupl.29381474s0002	PTHR12722:SF0	PANTHER	SUBFAMILY NOT NAMED
Thupl.29381474s0002	PTHR12722	PANTHER	XAP-5 PROTEIN-RELATED
Thupl.29381474s0002	PF04921	PFAM	XAP5, circadian clock regulator
Thupl.29381474s0002	GO:0005634	GO	nucleus
Thupl.29381474s0002	KOG2894	KOG	Uncharacterized conserved protein XAP-5
Thupl.29378913s0022	KOG3591	KOG	Alpha crystallins
Thupl.29378913s0022	PF00011	PFAM	Hsp20/alpha crystallin family
Thupl.29378913s0022	PTHR11527:SF241	PANTHER
Thupl.29378913s0022	K13993	KEGGORTH	HSP20 family protein
Thupl.29378913s0022	PTHR11527	PANTHER	SMALL HEAT-SHOCK PROTEIN (HSP20) FAMILY
Thupl.29381925s0013	GO:0020037	GO	heme binding
Thupl.29381925s0013	GO:0016705	GO	oxidoreductase activity, acting on paired donors, with incorporation or reduction of molecular oxygen
Thupl.29381925s0013	KOG0156	KOG	Cytochrome P450 CYP2 subfamily
Thupl.29381925s0013	GO:0055114	GO	oxidation-reduction process
Thupl.29381925s0013	GO:0005506	GO	iron ion binding
Thupl.29381925s0013	PF00067	PFAM	Cytochrome P450
Thupl.29381925s0013	PTHR24298:SF223	PANTHER
Thupl.29381925s0013	PTHR24298	PANTHER	FAMILY NOT NAMED
Thupl.29381956s0012	PTHR11954	PANTHER	MACROPHAGE MIGRATION INHIBITORY FACTOR RELATED
Thupl.29381956s0012	5.3.2.1	EC	Phenylpyruvate tautomerase
Thupl.29381956s0012	PTHR11954:SF36	PANTHER
Thupl.29381956s0012	PF01187	PFAM	Macrophage migration inhibitory factor (MIF)
Thupl.29381956s0012	KOG1759	KOG	Macrophage migration inhibitory factor
Thupl.29378200s0002	2.7.7.49	EC	RNA-directed DNA polymerase
Thupl.29378200s0002	PF00098	PFAM	Zinc knuckle
Thupl.29378200s0002	GO:0003676	GO	nucleic acid binding
Thupl.29378200s0002	GO:0008270	GO	zinc ion binding
Thupl.29381067s0005	PTHR44240:SF1	PANTHER
Thupl.29381067s0005	PF00226	PFAM	DnaJ domain
Thupl.29381067s0005	PTHR44240	PANTHER
Thupl.29379849s0005	PTHR43930	PANTHER
Thupl.29379461s0005	GO:0005515	GO	protein binding
Thupl.29379461s0005	PTHR13286	PANTHER	SAP30
Thupl.29379461s0005	PF13867	PFAM	Sin3 binding region of histone deacetylase complex subunit SAP30
Thupl.29379461s0005	PTHR13286:SF8	PANTHER
Thupl.29377001s0020	PTHR27000:SF439	PANTHER
Thupl.29377001s0020	PF08263	PFAM	Leucine rich repeat N-terminal domain
Thupl.29377001s0020	GO:0006468	GO	protein phosphorylation
Thupl.29377001s0020	GO:0005524	GO	ATP binding
Thupl.29377001s0020	PTHR27000	PANTHER
Thupl.29377001s0020	GO:0005515	GO	protein binding
Thupl.29377001s0020	PF00069	PFAM	Protein kinase domain
Thupl.29377001s0020	KOG1187	KOG	Serine/threonine protein kinase
Thupl.29377001s0020	PF00560	PFAM	Leucine Rich Repeat
Thupl.29377001s0020	2.7.11.1	EC	Non-specific serine/threonine protein kinase
Thupl.29377001s0020	GO:0004672	GO	protein kinase activity
Thupl.29379721s0006	PF00319	PFAM	SRF-type transcription factor (DNA-binding and dimerisation domain)
Thupl.29379721s0006	GO:0003677	GO	DNA binding
Thupl.29379721s0006	PTHR11945	PANTHER	MADS BOX PROTEIN
Thupl.29379721s0006	PTHR11945:SF341	PANTHER
Thupl.29379721s0006	GO:0046983	GO	protein dimerization activity
Thupl.29379630s0036	KOG1187	KOG	Serine/threonine protein kinase
Thupl.29379630s0036	PTHR27000:SF219	PANTHER
Thupl.29379630s0036	SignalP-noTM	SIGNALP
Thupl.29379630s0036	PF13855	PFAM	Leucine rich repeat
Thupl.29379630s0036	PF00069	PFAM	Protein kinase domain
Thupl.29379630s0036	GO:0004672	GO	protein kinase activity
Thupl.29379630s0036	2.7.11.1	EC	Non-specific serine/threonine protein kinase
Thupl.29379630s0036	PF08263	PFAM	Leucine rich repeat N-terminal domain
Thupl.29379630s0036	GO:0006468	GO	protein phosphorylation
Thupl.29379630s0036	GO:0005515	GO	protein binding
Thupl.29379630s0036	GO:0005524	GO	ATP binding
Thupl.29379630s0036	PTHR27000	PANTHER
Thupl.29379482s0041	PF08263	PFAM	Leucine rich repeat N-terminal domain
Thupl.29379482s0041	PTHR27001	PANTHER
Thupl.29379482s0041	PTHR27001:SF252	PANTHER
Thupl.29379482s0041	2.7.11.1	EC	Non-specific serine/threonine protein kinase
Thupl.29378910s0006	PF00234	PFAM	Protease inhibitor/seed storage/LTP family
Thupl.29378910s0006	PTHR33076	PANTHER
Thupl.29377935s0001	PTHR45329	PANTHER
Thupl.29377935s0001	PTHR45329:SF1	PANTHER
Thupl.29382448s0008	PTHR23354:SF67	PANTHER
Thupl.29382448s0008	PTHR23354	PANTHER	NUCLEOLAR PROTEIN 7/ESTROGEN RECEPTOR COACTIVATOR-RELATED
Thupl.29382448s0008	KOG4636	KOG	Uncharacterized conserved protein with TLDc domain
Thupl.29382448s0008	PF07534	PFAM	TLD
Thupl.29376995s0003	PTHR44056	PANTHER
Thupl.29376995s0003	PTHR44056:SF1	PANTHER
Thupl.29381464s0010	2.7.7.49	EC	RNA-directed DNA polymerase
Thupl.29381464s0010	PTHR44381	PANTHER
Thupl.29377584s0007	GO:0004601	GO	peroxidase activity
Thupl.29377584s0007	GO:0020037	GO	heme binding
Thupl.29377584s0007	GO:0006979	GO	response to oxidative stress
Thupl.29377584s0007	PTHR31235	PANTHER	FAMILY NOT NAMED
Thupl.29377584s0007	GO:0055114	GO	oxidation-reduction process
Thupl.29377584s0007	PTHR31235:SF17	PANTHER
Thupl.29377584s0007	PF00141	PFAM	Peroxidase
Thupl.29377584s0007	1.11.1.7	EC	Peroxidase
Thupl.29380620s0020	PTHR11654	PANTHER	OLIGOPEPTIDE TRANSPORTER-RELATED
Thupl.29380620s0020	KOG1237	KOG	H+/oligopeptide symporter
Thupl.29380620s0020	GO:0005215	GO	transporter activity
Thupl.29380620s0020	PF00854	PFAM	POT family
Thupl.29380620s0020	PTHR11654:SF20	PANTHER	NITRATE TRANSPORTER (NRT1)
Thupl.29380620s0020	GO:0006810	GO	transport
Thupl.29380620s0020	GO:0016020	GO	membrane
Thupl.29379651s0004	PF01075	PFAM	Glycosyltransferase family 9 (heptosyltransferase)
Thupl.29379651s0004	GO:0016757	GO	transferase activity, transferring glycosyl groups
Thupl.29379651s0004	PTHR37698	PANTHER
Thupl.29379651s0004	GO:0008152	GO	metabolic process
Thupl.29378912s0003	PTHR21495	PANTHER	NUCLEOPORIN-RELATED
Thupl.29378912s0003	PF03018	PFAM	Dirigent-like protein
Thupl.29378912s0003	PTHR21495:SF70	PANTHER
Thupl.29382460s0013	PF14541	PFAM	Xylanase inhibitor C-terminal
Thupl.29382460s0013	KOG1339	KOG	Aspartyl protease
Thupl.29382460s0013	SignalP-noTM	SIGNALP
Thupl.29382460s0013	PTHR13683:SF223	PANTHER
Thupl.29382460s0013	3.4.23.12	EC	Nepenthesin
Thupl.29382460s0013	PF14543	PFAM	Xylanase inhibitor N-terminal
Thupl.29382460s0013	PTHR13683	PANTHER	ASPARTYL PROTEASES
Thupl.29382460s0013	GO:0004190	GO	aspartic-type endopeptidase activity
Thupl.29382460s0013	GO:0006508	GO	proteolysis
Thupl.29380870s0008	PTHR14494	PANTHER	ALADIN/ADRACALIN/AAAS
Thupl.29380870s0008	KOG2139	KOG	WD40 repeat protein
Thupl.29380870s0008	PF00400	PFAM	WD domain, G-beta repeat
Thupl.29380870s0008	K14320	KEGGORTH	aladin
Thupl.29380870s0008	GO:0005515	GO	protein binding
Thupl.29379872s0004	GO:0055114	GO	oxidation-reduction process
Thupl.29379872s0004	KOG0156	KOG	Cytochrome P450 CYP2 subfamily
Thupl.29379872s0004	GO:0005506	GO	iron ion binding
Thupl.29379872s0004	GO:0016705	GO	oxidoreductase activity, acting on paired donors, with incorporation or reduction of molecular oxygen
Thupl.29379872s0004	GO:0020037	GO	heme binding
Thupl.29379872s0004	1.14.13.28	EC	3,9-dihydroxypterocarpan 6A-monooxygenase
Thupl.29379872s0004	PTHR24298	PANTHER	FAMILY NOT NAMED
Thupl.29379872s0004	PTHR24298:SF129	PANTHER
Thupl.29379872s0004	PF00067	PFAM	Cytochrome P450
Thupl.29377022s0006	PTHR43029:SF11	PANTHER
Thupl.29377022s0006	KOG0682	KOG	Ammonia permease
Thupl.29377022s0006	GO:0008519	GO	ammonium transmembrane transporter activity
Thupl.29377022s0006	PF00909	PFAM	Ammonium Transporter Family
Thupl.29377022s0006	PTHR43029	PANTHER
Thupl.29377022s0006	GO:0015696	GO	ammonium transport
Thupl.29377022s0006	K03320	KEGGORTH	ammonium transporter, Amt family
Thupl.29377022s0006	GO:0016020	GO	membrane
Thupl.29382101s0002	GO:0005515	GO	protein binding
Thupl.29382101s0002	PTHR11017:SF191	PANTHER
Thupl.29382101s0002	PF01582	PFAM	TIR domain
Thupl.29382101s0002	PTHR11017	PANTHER	LEUCINE-RICH REPEAT-CONTAINING PROTEIN
Thupl.29382101s0002	GO:0007165	GO	signal transduction
Thupl.29380888s0002	PTHR33132	PANTHER
Thupl.29380888s0002	PTHR33132:SF29	PANTHER
Thupl.29377668s0005	PTHR31221:SF86	PANTHER
Thupl.29377668s0005	PF03106	PFAM	WRKY DNA -binding domain
Thupl.29377668s0005	PTHR31221	PANTHER	FAMILY NOT NAMED
Thupl.29377668s0005	K18835	KEGGORTH
Thupl.29377668s0005	GO:0043565	GO	sequence-specific DNA binding
Thupl.29377668s0005	GO:0003700	GO	sequence-specific DNA binding transcription factor activity
Thupl.29377668s0005	GO:0006355	GO	regulation of transcription, DNA-dependent
Thupl.29377744s0019	K07023	KEGGORTH	putative hydrolases of HD superfamily
Thupl.29377744s0019	PTHR11845	PANTHER	UNCHARACTERIZED
Thupl.29377744s0019	PF13023	PFAM	HD domain
Thupl.29377744s0019	KOG3197	KOG	Predicted hydrolases of HD superfamily
Thupl.29377744s0019	PTHR11845:SF17	PANTHER
Thupl.29378570s0012	SignalP-noTM	SIGNALP
Thupl.29378064s0003	GO:0009055	GO	electron carrier activity
Thupl.29378064s0003	GO:0022900	GO	electron transport chain
Thupl.29378064s0003	K02635	KEGGORTH	cytochrome b6
Thupl.29378064s0003	GO:0045158	GO	electron transporter, transferring electrons within cytochrome b6/f complex of photosystem II activity
Thupl.29378064s0003	PF00033	PFAM	Cytochrome b(N-terminal)/b6/petB
Thupl.29378064s0003	GO:0005506	GO	iron ion binding
Thupl.29378064s0003	GO:0016021	GO	integral to membrane
Thupl.29378064s0003	GO:0016020	GO	membrane
Thupl.29378064s0003	GO:0020037	GO	heme binding
Thupl.29378064s0003	PTHR19271	PANTHER	CYTOCHROME B
Thupl.29378064s0003	PTHR19271:SF8	PANTHER
Thupl.29378064s0003	GO:0016491	GO	oxidoreductase activity
Thupl.29381687s0003	PTHR44451	PANTHER
Thupl.29378849s0003	PTHR34459	PANTHER
Thupl.29378849s0003	PTHR34459:SF1	PANTHER
Thupl.29377702s0004	PF03107	PFAM	C1 domain
Thupl.29377702s0004	PTHR13871:SF51	PANTHER
Thupl.29377702s0004	PTHR13871	PANTHER	THIOREDOXIN
Thupl.29381874s0001	GO:0003690	GO	double-stranded DNA binding
Thupl.29381874s0001	GO:0006355	GO	regulation of transcription, DNA-dependent
Thupl.29381874s0001	PF02536	PFAM	mTERF
Thupl.29378820s0012	PTHR36348	PANTHER
Thupl.29380569s0003	PF09741	PFAM	Uncharacterized conserved protein (DUF2045)
Thupl.29380569s0003	PTHR21477	PANTHER	FAMILY NOT NAMED
Thupl.29380569s0003	KOG2465	KOG	Uncharacterized conserved protein
Thupl.29380569s0003	PTHR21477:SF13	PANTHER
Thupl.29380804s0022	PTHR33736	PANTHER
Thupl.29380804s0022	PTHR33736:SF1	PANTHER
Thupl.29378009s0005	PF01217	PFAM	Clathrin adaptor complex small chain
Thupl.29378009s0005	K12394	KEGGORTH	AP-1 complex subunit sigma 1/2
Thupl.29378009s0005	PTHR11753:SF32	PANTHER
Thupl.29378009s0005	GO:0015031	GO	protein transport
Thupl.29378009s0005	GO:0008565	GO	protein transporter activity
Thupl.29378009s0005	KOG0934	KOG	Clathrin adaptor complex, small subunit
Thupl.29378009s0005	PTHR11753	PANTHER	CLATHRIN COAT ASSEMBLY PROTEIN
Thupl.29378738s0001	PTHR21654:SF13	PANTHER
Thupl.29378738s0001	PTHR21654	PANTHER	FAMILY NOT NAMED
Thupl.29378738s0001	PF13837	PFAM	Myb/SANT-like DNA-binding domain
Thupl.29378388s0005	PTHR19241	PANTHER	ATP-BINDING CASSETTE TRANSPORTER
Thupl.29378388s0005	PTHR19241:SF437	PANTHER
Thupl.29378388s0005	GO:0016020	GO	membrane
Thupl.29378388s0005	PF01061	PFAM	ABC-2 type transporter
Thupl.29377434s0007	SignalP-noTM	SIGNALP
Thupl.29377434s0007	PTHR33681	PANTHER
Thupl.29381619s0010	GO:0042545	GO	cell wall modification
Thupl.29381619s0010	PF01095	PFAM	Pectinesterase
Thupl.29381619s0010	GO:0004857	GO	enzyme inhibitor activity
Thupl.29381619s0010	3.1.1.11	EC	Pectinesterase
Thupl.29381619s0010	PTHR31707	PANTHER	FAMILY NOT NAMED
Thupl.29381619s0010	SignalP-noTM	SIGNALP
Thupl.29381619s0010	PTHR31707:SF25	PANTHER
Thupl.29381619s0010	GO:0030599	GO	pectinesterase activity
Thupl.29381619s0010	GO:0005618	GO	cell wall
Thupl.29381619s0010	PF04043	PFAM	Plant invertase/pectin methylesterase inhibitor
Thupl.29377788s0006	3.5.1.98	EC	Histone deacetylase
Thupl.29377788s0006	PTHR31802:SF8	PANTHER
Thupl.29377788s0006	PTHR31802	PANTHER	FAMILY NOT NAMED
Thupl.28172885s0001	SignalP-noTM	SIGNALP
Thupl.29378453s0005	PTHR36008	PANTHER
Thupl.29378735s0004	PTHR23257	PANTHER	SERINE-THREONINE PROTEIN KINASE
Thupl.29378735s0004	GO:0006468	GO	protein phosphorylation
Thupl.29378735s0004	PF07714	PFAM	Protein tyrosine kinase
Thupl.29378735s0004	2.7.12.1	EC	Dual-specificity kinase
Thupl.29378735s0004	GO:0004672	GO	protein kinase activity
Thupl.29378735s0004	PTHR23257:SF618	PANTHER
Thupl.29381139s0001	PF00847	PFAM	AP2 domain
Thupl.29381139s0001	GO:0003700	GO	sequence-specific DNA binding transcription factor activity
Thupl.29381139s0001	K09286	KEGGORTH	EREBP-like factor
Thupl.29381139s0001	GO:0006355	GO	regulation of transcription, DNA-dependent
Thupl.29381139s0001	PTHR31729	PANTHER	FAMILY NOT NAMED
Thupl.29381139s0001	PTHR31729:SF0	PANTHER	SUBFAMILY NOT NAMED
Thupl.29381706s0005	GO:0009439	GO	cyanate metabolic process
Thupl.29381706s0005	GO:0008824	GO	cyanate hydratase activity
Thupl.29381706s0005	K01725	KEGGORTH	cyanate lyase [EC:4.2.1.104]
Thupl.29381706s0005	PF02560	PFAM	Cyanate lyase C-terminal domain
Thupl.29381706s0005	4.2.1.104	EC	Cyanase
Thupl.29381706s0005	PTHR34186	PANTHER
Thupl.29379754s0001	PTHR31506	PANTHER	FAMILY NOT NAMED
Thupl.29379754s0001	PF05687	PFAM	Plant protein of unknown function (DUF822)
Thupl.29379754s0001	GO:0009742	GO	brassinosteroid mediated signaling pathway
Thupl.29379754s0001	SignalP-noTM	SIGNALP
Thupl.29379754s0001	GO:0006351	GO	transcription, DNA-dependent
Thupl.29379754s0001	GO:0003700	GO	sequence-specific DNA binding transcription factor activity
Thupl.29377318s0013	KOG3399	KOG	Predicted Yippee-type zinc-binding protein
Thupl.29377318s0013	PF03226	PFAM	Yippee zinc-binding/DNA-binding /Mis18, centromere assembly
Thupl.29377318s0013	PTHR13848:SF16	PANTHER
Thupl.29377318s0013	PTHR13848	PANTHER	RDS/ ROM FAMILY
Thupl.29379855s0003	PF08148	PFAM	DSHCT (NUC185) domain
Thupl.29379855s0003	KOG0947	KOG	Cytoplasmic exosomal RNA helicase SKI2, DEAD-box superfamily
Thupl.29379855s0003	3.6.4.13	EC	RNA helicase
Thupl.29379855s0003	PTHR12131:SF8	PANTHER
Thupl.29379855s0003	PF00270	PFAM	DEAD/DEAH box helicase
Thupl.29379855s0003	GO:0003676	GO	nucleic acid binding
Thupl.29379855s0003	GO:0005524	GO	ATP binding
Thupl.29379855s0003	PF13234	PFAM	rRNA-processing arch domain
Thupl.29379855s0003	PTHR12131	PANTHER	ATP-DEPENDENT RNA AND DNA HELICASE
Thupl.29379855s0003	K12599	KEGGORTH	antiviral helicase SKI2 [EC:3.6.4.-]
Thupl.29379413s0001	PTHR13943	PANTHER	HRAS-LIKE SUPPRESSOR - RELATED
Thupl.29379413s0001	PTHR13943:SF32	PANTHER
Thupl.29379413s0001	2.3.1.135	EC	Phosphatidylcholine--retinol O-acyltransferase
Thupl.29379413s0001	PF04970	PFAM	Lecithin retinol acyltransferase
Thupl.29378405s0003	PTHR24015:SF362	PANTHER
Thupl.29378405s0003	PF13041	PFAM	PPR repeat family
Thupl.29378405s0003	PTHR24015	PANTHER	FAMILY NOT NAMED
Thupl.29378405s0003	K17710	KEGGORTH
Thupl.29378405s0003	PF01535	PFAM	PPR repeat
Thupl.29378405s0003	PF12854	PFAM	PPR repeat
Thupl.29379665s0026	GO:0005975	GO	carbohydrate metabolic process
Thupl.29379665s0026	PTHR31339	PANTHER	FAMILY NOT NAMED
Thupl.29379665s0026	SignalP-noTM	SIGNALP
Thupl.29379665s0026	PTHR31339:SF3	PANTHER
Thupl.29379665s0026	PF00295	PFAM	Glycosyl hydrolases family 28
Thupl.29379665s0026	GO:0004650	GO	polygalacturonase activity
Thupl.29378326s0006	PTHR11926:SF488	PANTHER
Thupl.29378326s0006	PF00201	PFAM	UDP-glucoronosyl and UDP-glucosyl transferase
Thupl.29378326s0006	KOG1192	KOG	UDP-glucuronosyl and UDP-glucosyl transferase
Thupl.29378326s0006	PTHR11926	PANTHER	GLUCOSYL/GLUCURONOSYL TRANSFERASES
Thupl.29378326s0006	GO:0016758	GO	transferase activity, transferring hexosyl groups
Thupl.29378326s0006	GO:0008152	GO	metabolic process
Thupl.29382102s0005	PF03479	PFAM	Domain of unknown function (DUF296)
Thupl.29382102s0005	PTHR31100	PANTHER	FAMILY NOT NAMED
Thupl.29382102s0005	PTHR31100:SF2	PANTHER
Thupl.29377371s0002	PTHR32054	PANTHER	FAMILY NOT NAMED
Thupl.29377371s0002	PF05701	PFAM	Weak chloroplast movement under blue light
Thupl.29377371s0002	PTHR32054:SF3	PANTHER
Thupl.28879820s0001	KOG0027	KOG	Calmodulin and related proteins (EF-Hand superfamily)
Thupl.28879820s0001	PTHR10891	PANTHER	EF-HAND CALCIUM-BINDING DOMAIN CONTAINING PROTEIN
Thupl.28879820s0001	PF13202	PFAM	EF hand
Thupl.28879820s0001	GO:0005509	GO	calcium ion binding
Thupl.28879820s0001	PF13499	PFAM	EF-hand domain pair
Thupl.28879820s0001	PTHR10891:SF738	PANTHER
Thupl.28667209s0001	PTHR13691:SF25	PANTHER
Thupl.28667209s0001	GO:0006412	GO	translation
Thupl.28667209s0001	PF03947	PFAM	Ribosomal Proteins L2, C-terminal domain
Thupl.28667209s0001	PTHR13691	PANTHER	RIBOSOMAL PROTEIN L2
Thupl.28667209s0001	K02886	KEGGORTH	large subunit ribosomal protein L2
Thupl.28667209s0001	GO:0003735	GO	structural constituent of ribosome
Thupl.28667209s0001	GO:0005622	GO	intracellular
Thupl.28667209s0001	GO:0005840	GO	ribosome
Thupl.29379403s0003	GO:0009733	GO	response to auxin stimulus
Thupl.29379403s0003	PTHR31374	PANTHER	FAMILY NOT NAMED
Thupl.29379403s0003	PF02519	PFAM	Auxin responsive protein
Thupl.29382174s0006	K14411	KEGGORTH	RNA-binding protein Musashi
Thupl.29382174s0006	KOG4205	KOG	RNA-binding protein musashi/mRNA cleavage and polyadenylation factor I complex, subunit HRP1
Thupl.29382174s0006	PF00076	PFAM	RNA recognition motif. (a.k.a. RRM, RBD, or RNP domain)
Thupl.29382174s0006	PTHR44291	PANTHER
Thupl.29382174s0006	GO:0003676	GO	nucleic acid binding
Thupl.29377901s0002	SignalP-noTM	SIGNALP
Thupl.29377901s0002	PTHR22835:SF147	PANTHER
Thupl.29377901s0002	PTHR22835	PANTHER	ZINC FINGER FYVE DOMAIN CONTAINING PROTEIN
Thupl.29381762s0002	PTHR25952:SF212	PANTHER
Thupl.29381762s0002	PTHR25952	PANTHER	FAMILY NOT NAMED
Thupl.29377790s0011	KOG4172	KOG	Predicted E3 ubiquitin ligase
Thupl.29377790s0011	PTHR15315	PANTHER	RING FINGER PROTEIN 41, 151
Thupl.29377790s0011	PTHR15315:SF20	PANTHER
Thupl.29377790s0011	PF13920	PFAM	Zinc finger, C3HC4 type (RING finger)
Thupl.29381009s0003	SignalP-noTM	SIGNALP
Thupl.29377434s0014	PTHR33681	PANTHER
Thupl.29377434s0014	PF08787	PFAM	Alginate lyase
Thupl.29377434s0014	SignalP-noTM	SIGNALP
Thupl.29378868s0012	PF07646	PFAM	Kelch motif
Thupl.29378868s0012	PF00887	PFAM	Acyl CoA binding protein
Thupl.29378868s0012	PTHR23244	PANTHER	KELCH REPEAT DOMAIN
Thupl.29378868s0012	GO:0000062	GO	fatty-acyl-CoA binding
Thupl.29378868s0012	PF13415	PFAM	Galactose oxidase, central domain
Thupl.29378868s0012	PTHR23244:SF336	PANTHER
Thupl.29378868s0012	KOG0379	KOG	Kelch repeat-containing proteins
Thupl.29378868s0012	PF01344	PFAM	Kelch motif
Thupl.29378868s0012	GO:0005515	GO	protein binding
Thupl.29380295s0008	PTHR44067:SF7	PANTHER
Thupl.29380295s0008	PTHR44067	PANTHER
Thupl.29380295s0008	GO:0008168	GO	methyltransferase activity
Thupl.29380295s0008	PF03141	PFAM	Putative S-adenosyl-L-methionine-dependent methyltransferase
Thupl.29378244s0005	GO:0043531	GO	ADP binding
Thupl.29378244s0005	PTHR11017	PANTHER	LEUCINE-RICH REPEAT-CONTAINING PROTEIN
Thupl.29378244s0005	KOG4658	KOG	Apoptotic ATPase
Thupl.29378244s0005	PF00931	PFAM	NB-ARC domain
Thupl.29378197s0005	PTHR33136:SF4	PANTHER
Thupl.29378197s0005	PF05498	PFAM	Rapid ALkalinization Factor (RALF)
Thupl.29378197s0005	PTHR33136	PANTHER
Thupl.29379331s0015	PTHR33783	PANTHER
Thupl.29379331s0015	PF05678	PFAM	VQ motif
Thupl.29379572s0008	KOG0225	KOG	Pyruvate dehydrogenase E1, alpha subunit
Thupl.29379572s0008	PTHR11516:SF38	PANTHER
Thupl.29379572s0008	PTHR11516	PANTHER	PYRUVATE DEHYDROGENASE E1 COMPONENT, ALPHA SUBUNIT (BACTERIAL AND ORGANELLAR)
Thupl.29379572s0008	1.2.4.1	EC	Pyruvate dehydrogenase (acetyl-transferring)
Thupl.29379572s0008	GO:0016624	GO	oxidoreductase activity, acting on the aldehyde or oxo group of donors, disulfide as acceptor
Thupl.29379572s0008	PF00676	PFAM	Dehydrogenase E1 component
Thupl.29379572s0008	GO:0008152	GO	metabolic process
Thupl.29379572s0008	K00161	KEGGORTH	pyruvate dehydrogenase E1 component subunit alpha [EC:1.2.4.1]
Thupl.29337388s0001	PF07817	PFAM	GLE1-like protein
Thupl.29337388s0001	PTHR12960	PANTHER	GLE-1-RELATED
Thupl.29337388s0001	K18723	KEGGORTH
Thupl.29337388s0001	GO:0016973	GO	poly(A)+ mRNA export from nucleus
Thupl.29337388s0001	GO:0005643	GO	nuclear pore
Thupl.29380192s0001	PTHR13935:SF54	PANTHER
Thupl.29380192s0001	GO:0003677	GO	DNA binding
Thupl.29380192s0001	PTHR13935	PANTHER	ACHAETE-SCUTE TRANSCRIPTION FACTOR-RELATED
Thupl.29378070s0008	GO:0033179	GO	proton-transporting V-type ATPase, V0 domain
Thupl.29378070s0008	GO:0015991	GO	ATP hydrolysis coupled proton transport
Thupl.29378070s0008	GO:0015078	GO	hydrogen ion transmembrane transporter activity
Thupl.29378070s0008	KOG2957	KOG	Vacuolar H+-ATPase V0 sector, subunit d
Thupl.29378070s0008	PF01992	PFAM	ATP synthase (C/AC39) subunit
Thupl.29378070s0008	PTHR11028	PANTHER	VACUOLAR ATP SYNTHASE SUBUNIT AC39
Thupl.29378070s0008	K02146	KEGGORTH	V-type H+-transporting ATPase subunit AC39 [EC:3.6.3.14]
Thupl.29378070s0008	PTHR11028:SF0	PANTHER	SUBFAMILY NOT NAMED
Thupl.29377081s0013	PTHR34937	PANTHER
Thupl.29379193s0011	2.5.1.18	EC	Glutathione transferase
Thupl.29379193s0011	PF02798	PFAM	Glutathione S-transferase, N-terminal domain
Thupl.29379193s0011	GO:0005515	GO	protein binding
Thupl.29379193s0011	KOG0406	KOG	Glutathione S-transferase
Thupl.29379193s0011	PF13410	PFAM	Glutathione S-transferase, C-terminal domain
Thupl.29379193s0011	PTHR11260	PANTHER	GLUTATHIONE S-TRANSFERASE, GST, SUPERFAMILY, GST DOMAIN CONTAINING
Thupl.29379614s0027	PTHR31388:SF29	PANTHER
Thupl.29379614s0027	GO:0006979	GO	response to oxidative stress
Thupl.29379614s0027	GO:0020037	GO	heme binding
Thupl.29379614s0027	GO:0004601	GO	peroxidase activity
Thupl.29379614s0027	PTHR31388	PANTHER	FAMILY NOT NAMED
Thupl.29379614s0027	GO:0055114	GO	oxidation-reduction process
Thupl.29379614s0027	PF00141	PFAM	Peroxidase
Thupl.29379614s0027	1.11.1.7	EC	Peroxidase
Thupl.29379111s0008	PTHR43349:SF9	PANTHER
Thupl.29379111s0008	PTHR43349	PANTHER
Thupl.29379111s0008	PF05368	PFAM	NmrA-like family
Thupl.29379111s0008	1.1.1.319	EC	Isoeugenol synthase
Thupl.29380949s0004	GO:0003743	GO	translation initiation factor activity
Thupl.29380949s0004	PTHR32091:SF0	PANTHER	SUBFAMILY NOT NAMED
Thupl.29380949s0004	PF06273	PFAM	Plant specific eukaryotic initiation factor 4B
Thupl.29380949s0004	PTHR32091	PANTHER	FAMILY NOT NAMED
Thupl.29379267s0001	PTHR11224	PANTHER	MAKORIN-RELATED
Thupl.29379267s0001	GO:0046872	GO	metal ion binding
Thupl.29379267s0001	K14321	KEGGORTH	nucleoporin-like protein 2
Thupl.29379267s0001	PTHR11224:SF36	PANTHER
Thupl.29379267s0001	PF00642	PFAM	Zinc finger C-x8-C-x5-C-x3-H type (and similar)
Thupl.29378903s0016	2.5.1.18	EC	Glutathione transferase
Thupl.29378903s0016	PF00043	PFAM	Glutathione S-transferase, C-terminal domain
Thupl.29378903s0016	PF02798	PFAM	Glutathione S-transferase, N-terminal domain
Thupl.29378903s0016	PTHR11260	PANTHER	GLUTATHIONE S-TRANSFERASE, GST, SUPERFAMILY, GST DOMAIN CONTAINING
Thupl.29378903s0016	GO:0005515	GO	protein binding
Thupl.29378903s0016	KOG0406	KOG	Glutathione S-transferase
Thupl.29377525s0002	PF13812	PFAM	Pentatricopeptide repeat domain
Thupl.29377525s0002	PF01535	PFAM	PPR repeat
Thupl.29377525s0002	PF13041	PFAM	PPR repeat family
Thupl.29377525s0002	PTHR24015:SF781	PANTHER
Thupl.29377525s0002	PF14432	PFAM	DYW family of nucleic acid deaminases
Thupl.29377525s0002	GO:0008270	GO	zinc ion binding
Thupl.29377525s0002	PTHR24015	PANTHER	FAMILY NOT NAMED
Thupl.28948177s0001	PF02453	PFAM	Reticulon
Thupl.28948177s0001	PTHR10994	PANTHER	RETICULON
Thupl.28948177s0001	PTHR10994:SF65	PANTHER
Thupl.29088845s0001	PTHR24096:SF305	PANTHER
Thupl.29088845s0001	PTHR24096	PANTHER	FAMILY NOT NAMED
Thupl.29378928s0001	PTHR21495	PANTHER	NUCLEOPORIN-RELATED
Thupl.29378928s0001	SignalP-noTM	SIGNALP
Thupl.29378928s0001	PTHR21495:SF71	PANTHER
Thupl.29378928s0001	PF03018	PFAM	Dirigent-like protein
Thupl.29378618s0005	PF00067	PFAM	Cytochrome P450
Thupl.29378618s0005	PTHR24298	PANTHER	FAMILY NOT NAMED
Thupl.29378618s0005	GO:0020037	GO	heme binding
Thupl.29378618s0005	GO:0016705	GO	oxidoreductase activity, acting on paired donors, with incorporation or reduction of molecular oxygen
Thupl.29378618s0005	PTHR24298:SF196	PANTHER
Thupl.29378618s0005	KOG0156	KOG	Cytochrome P450 CYP2 subfamily
Thupl.29378618s0005	GO:0055114	GO	oxidation-reduction process
Thupl.29378618s0005	GO:0005506	GO	iron ion binding
Thupl.29378618s0005	1.14.13.152	EC	Geraniol 8-hydroxylase
Thupl.29379402s0007	GO:0055114	GO	oxidation-reduction process
Thupl.29379402s0007	PTHR10696:SF29	PANTHER
Thupl.29379402s0007	PF02668	PFAM	Taurine catabolism dioxygenase TauD, TfdA family
Thupl.29379402s0007	GO:0016491	GO	oxidoreductase activity
Thupl.29379402s0007	PTHR10696	PANTHER	GAMMA-BUTYROBETAINE HYDROXYLASE-RELATED
Thupl.29381822s0003	PTHR13789	PANTHER	MONOOXYGENASE
Thupl.29381822s0003	1.14.13.90	EC	Zeaxanthin epoxidase
Thupl.29381822s0003	GO:0071949	GO	FAD binding
Thupl.29381822s0003	KOG2614	KOG	Kynurenine 3-monooxygenase and related flavoprotein monooxygenases
Thupl.29381822s0003	PF01494	PFAM	FAD binding domain
Thupl.29378908s0023	PTHR33593	PANTHER
Thupl.29378908s0023	PF07279	PFAM	Protein of unknown function (DUF1442)
Thupl.29379045s0010	KOG0157	KOG	Cytochrome P450 CYP4/CYP19/CYP26 subfamilies
Thupl.29379045s0010	GO:0016705	GO	oxidoreductase activity, acting on paired donors, with incorporation or reduction of molecular oxygen
Thupl.29379045s0010	GO:0020037	GO	heme binding
Thupl.29379045s0010	1.14.15.3	EC	Alkane 1-monooxygenase
Thupl.29379045s0010	GO:0055114	GO	oxidation-reduction process
Thupl.29379045s0010	PTHR24296	PANTHER	FAMILY NOT NAMED
Thupl.29379045s0010	GO:0005506	GO	iron ion binding
Thupl.29379045s0010	PF00067	PFAM	Cytochrome P450
Thupl.29379045s0010	PTHR24296:SF3	PANTHER
Thupl.29379073s0002	PTHR11926:SF463	PANTHER
Thupl.29379073s0002	2.4.1.324	EC
Thupl.29379073s0002	GO:0016758	GO	transferase activity, transferring hexosyl groups
Thupl.29379073s0002	GO:0008152	GO	metabolic process
Thupl.29379073s0002	PTHR11926	PANTHER	GLUCOSYL/GLUCURONOSYL TRANSFERASES
Thupl.29382272s0008	PTHR33095:SF7	PANTHER
Thupl.29382272s0008	PF07816	PFAM	Protein of unknown function (DUF1645)
Thupl.29382272s0008	PTHR33095	PANTHER
Thupl.29376999s0005	3.6.4.12	EC	DNA helicase
Thupl.29378908s0018	PTHR44853	PANTHER
Thupl.29378908s0018	GO:0008270	GO	zinc ion binding
Thupl.29378908s0018	PF14432	PFAM	DYW family of nucleic acid deaminases
Thupl.29379205s0002	PF13401	PFAM	AAA domain
Thupl.29379205s0002	PTHR10763	PANTHER	CELL DIVISION CONTROL PROTEIN 6-RELATED
Thupl.29381633s0014	GO:0005515	GO	protein binding
Thupl.29381633s0014	KOG0472	KOG	Leucine-rich repeat protein
Thupl.29381633s0014	PF08263	PFAM	Leucine rich repeat N-terminal domain
Thupl.29381633s0014	PF00560	PFAM	Leucine Rich Repeat
Thupl.29381633s0014	PTHR27004:SF96	PANTHER
Thupl.29381633s0014	PF13855	PFAM	Leucine rich repeat
Thupl.29381633s0014	SignalP-noTM	SIGNALP
Thupl.29381633s0014	PTHR27004	PANTHER
Thupl.29380908s0005	PTHR31048	PANTHER	FAMILY NOT NAMED
Thupl.29380908s0005	PF00314	PFAM	Thaumatin family
Thupl.29380908s0005	PTHR31048:SF7	PANTHER
Thupl.29381919s0019	PTHR15615:SF15	PANTHER
Thupl.29381919s0019	GO:0000079	GO	regulation of cyclin-dependent protein serine/threonine kinase activity
Thupl.29381919s0019	GO:0019901	GO	protein kinase binding
Thupl.29381919s0019	PTHR15615	PANTHER	UNCHARACTERIZED
Thupl.29381919s0019	KOG1674	KOG	Cyclin
Thupl.29381919s0019	PF08613	PFAM	Cyclin
Thupl.29377573s0010	PTHR33927:SF1	PANTHER
Thupl.29377573s0010	PTHR33927	PANTHER
Thupl.29377573s0010	SignalP-noTM	SIGNALP
Thupl.28568399s0001	PTHR36316	PANTHER
Thupl.29382195s0015	PTHR25952	PANTHER	FAMILY NOT NAMED
Thupl.29382195s0015	PTHR25952:SF212	PANTHER
Thupl.29382195s0015	PF13966	PFAM	zinc-binding in reverse transcriptase
Thupl.29379402s0006	PTHR43184	PANTHER
Thupl.29379402s0006	KOG2533	KOG	Permease of the major facilitator superfamily
Thupl.29379402s0006	GO:0016021	GO	integral to membrane
Thupl.29379402s0006	3.6.3.20	EC	Glycerol-3-phosphate-transporting ATPase
Thupl.29379402s0006	PF07690	PFAM	Major Facilitator Superfamily
Thupl.29379402s0006	K13783	KEGGORTH	MFS transporter, OPA family, solute carrier family 37 (glycerol-3-phosphate transporter), member 1/2
Thupl.29379402s0006	GO:0055085	GO	transmembrane transport
Thupl.29379402s0006	PTHR43184:SF3	PANTHER
Thupl.29377892s0002	PF08245	PFAM	Mur ligase middle domain
Thupl.29377892s0002	GO:0016874	GO	ligase activity
Thupl.29377892s0002	6.3.2.9	EC	UDP-N-acetylmuramoyl-L-alanine--D-glutamate ligase
Thupl.29377892s0002	PF02875	PFAM	Mur ligase family, glutamate ligase domain
Thupl.29377892s0002	PTHR43692	PANTHER
Thupl.29377892s0002	GO:0005524	GO	ATP binding
Thupl.29377892s0002	GO:0009058	GO	biosynthetic process
Thupl.29379674s0003	PTHR31945	PANTHER	FAMILY NOT NAMED
Thupl.29379674s0003	GO:0046983	GO	protein dimerization activity
Thupl.29379674s0003	PF00010	PFAM	Helix-loop-helix DNA-binding domain
Thupl.29380378s0019	PF07676	PFAM	WD40-like Beta Propeller Repeat
Thupl.29380378s0019	PTHR32161:SF9	PANTHER
Thupl.29380378s0019	PTHR32161	PANTHER	FAMILY NOT NAMED
Thupl.29377554s0008	PF00916	PFAM	Sulfate transporter family
Thupl.29377554s0008	PTHR11814	PANTHER	SULFATE TRANSPORTER
Thupl.29377554s0008	GO:0015116	GO	sulfate transmembrane transporter activity
Thupl.29377554s0008	GO:0016021	GO	integral to membrane
Thupl.29377554s0008	GO:0008271	GO	secondary active sulfate transmembrane transporter activity
Thupl.29377554s0008	GO:0005886	GO	plasma membrane
Thupl.29377554s0008	PF01740	PFAM	STAS domain
Thupl.29377554s0008	GO:0055085	GO	transmembrane transport
Thupl.29377554s0008	GO:0008272	GO	sulfate transport
Thupl.29377554s0008	PTHR11814:SF65	PANTHER
Thupl.29377554s0008	GO:0016020	GO	membrane
Thupl.29380533s0009	GO:0005515	GO	protein binding
Thupl.29380533s0009	PTHR44356	PANTHER
Thupl.29380533s0009	PF13516	PFAM	Leucine Rich repeat
Thupl.29380533s0009	K10268	KEGGORTH	F-box and leucine-rich repeat protein 2/20
Thupl.29380533s0009	KOG1947	KOG	Leucine rich repeat proteins, some proteins contain F-box
Thupl.29380533s0009	PF12937	PFAM	F-box-like
Thupl.29377047s0010	PTHR34289	PANTHER
Thupl.29377047s0010	PF05684	PFAM	Protein of unknown function (DUF819)
Thupl.29377047s0010	PTHR34289:SF4	PANTHER
Thupl.29377563s0009	PF02144	PFAM	Repair protein Rad1/Rec1/Rad17
Thupl.29377563s0009	GO:0005634	GO	nucleus
Thupl.29377563s0009	3.1.11.2	EC	Exodeoxyribonuclease III
Thupl.29377563s0009	GO:0000077	GO	DNA damage checkpoint
Thupl.29377563s0009	K02830	KEGGORTH	cell cycle checkpoint protein [EC:3.1.11.2]
Thupl.29377563s0009	PTHR10870	PANTHER	CELL CYCLE CHECKPOINT PROTEIN RAD1
Thupl.29377563s0009	KOG3194	KOG	Checkpoint 9-1-1 complex, RAD1 component
Thupl.29377187s0007	PTHR35104	PANTHER
Thupl.29381481s0003	PTHR15020	PANTHER	FLAVIN REDUCTASE-RELATED
Thupl.29381481s0003	PTHR15020:SF36	PANTHER
Thupl.29381481s0003	PF13460	PFAM	NADH(P)-binding
Thupl.29377942s0005	PTHR32096	PANTHER	FAMILY NOT NAMED
Thupl.29377942s0005	PF03106	PFAM	WRKY DNA -binding domain
Thupl.29377942s0005	GO:0043565	GO	sequence-specific DNA binding
Thupl.29377942s0005	GO:0003700	GO	sequence-specific DNA binding transcription factor activity
Thupl.29377942s0005	GO:0006355	GO	regulation of transcription, DNA-dependent
Thupl.29377942s0005	PTHR32096:SF35	PANTHER
Thupl.29380736s0025	GO:0015743	GO	malate transport
Thupl.29380736s0025	PTHR31086	PANTHER	FAMILY NOT NAMED
Thupl.29380736s0025	PTHR31086:SF2	PANTHER
Thupl.29380736s0025	PF11744	PFAM	Aluminium activated malate transporter
Thupl.29381715s0007	PTHR11516:SF25	PANTHER	PYRUVATE DEHYDROGENASE E1 COMPONENT ALPHA SUBUNIT, MITOCHONDRIAL
Thupl.29381715s0007	PTHR11516	PANTHER	PYRUVATE DEHYDROGENASE E1 COMPONENT, ALPHA SUBUNIT (BACTERIAL AND ORGANELLAR)
Thupl.29381715s0007	1.2.4.1	EC	Pyruvate dehydrogenase (acetyl-transferring)
Thupl.29381715s0007	GO:0016624	GO	oxidoreductase activity, acting on the aldehyde or oxo group of donors, disulfide as acceptor
Thupl.29381715s0007	KOG0225	KOG	Pyruvate dehydrogenase E1, alpha subunit
Thupl.29381715s0007	GO:0008152	GO	metabolic process
Thupl.29381715s0007	K00161	KEGGORTH	pyruvate dehydrogenase E1 component subunit alpha [EC:1.2.4.1]
Thupl.29381715s0007	PF00676	PFAM	Dehydrogenase E1 component
Thupl.29380468s0014	PF00931	PFAM	NB-ARC domain
Thupl.29380468s0014	KOG4658	KOG	Apoptotic ATPase
Thupl.29380468s0014	GO:0043531	GO	ADP binding
Thupl.29380468s0014	PTHR43886	PANTHER
Thupl.29379817s0010	PF04564	PFAM	U-box domain
Thupl.29379817s0010	GO:0004842	GO	ubiquitin-protein ligase activity
Thupl.29379817s0010	PTHR22849:SF11	PANTHER
Thupl.29379817s0010	6.3.2.19	EC	Ubiquitin--protein ligase
Thupl.29379817s0010	PTHR22849	PANTHER	WDSAM1 PROTEIN
Thupl.29379817s0010	GO:0016567	GO	protein ubiquitination
Thupl.29381002s0003	PTHR31264	PANTHER	FAMILY NOT NAMED
Thupl.29382417s0002	PTHR32166	PANTHER	FAMILY NOT NAMED
Thupl.29382417s0002	PTHR32166:SF31	PANTHER
Thupl.29377358s0017	K17427	KEGGORTH
Thupl.29377358s0017	PTHR13124	PANTHER	39S RIBOSOMAL PROTEIN L46, MITOCHONDRIAL PRECURSOR-RELATED
Thupl.29377358s0017	KOG4548	KOG	Mitochondrial ribosomal protein L17
Thupl.29378966s0005	GO:0008152	GO	metabolic process
Thupl.29378966s0005	GO:0010333	GO	terpene synthase activity
Thupl.29378966s0005	GO:0000287	GO	magnesium ion binding
Thupl.29378966s0005	4.2.3.52	EC	(4S)-beta-phellandrene synthase (geranyl-diphosphate-cyclizing)
Thupl.29378966s0005	GO:0016829	GO	lyase activity
Thupl.29378966s0005	PTHR31225	PANTHER	FAMILY NOT NAMED
Thupl.29378966s0005	PF01397	PFAM	Terpene synthase, N-terminal domain
Thupl.29378966s0005	PF03936	PFAM	Terpene synthase family, metal binding domain
Thupl.29381811s0001	K00627	KEGGORTH	pyruvate dehydrogenase E2 component (dihydrolipoamide acetyltransferase) [EC:2.3.1.12]
Thupl.29381811s0001	PF00198	PFAM	2-oxoacid dehydrogenases acyltransferase (catalytic domain)
Thupl.29381811s0001	GO:0008152	GO	metabolic process
Thupl.29381811s0001	PTHR23151	PANTHER	DIHYDROLIPOAMIDE ACETYL/SUCCINYL-TRANSFERASE-RELATED
Thupl.29381811s0001	2.3.1.12	EC	Dihydrolipoyllysine-residue acetyltransferase
Thupl.29381811s0001	PF00364	PFAM	Biotin-requiring enzyme
Thupl.29381811s0001	KOG0557	KOG	Dihydrolipoamide acetyltransferase
Thupl.29381811s0001	PF02817	PFAM	e3 binding domain
Thupl.29381811s0001	GO:0016746	GO	transferase activity, transferring acyl groups
Thupl.29381811s0001	PTHR23151:SF9	PANTHER	DIHYDROLIPOAMIDE ACETYLTRANSFERASE COMPONENT OF PYRUVATE DEHYDROGENASE COMPLEX
Thupl.29377208s0006	K12493	KEGGORTH	ADP-ribosylation factor GTPase-activating protein 2/3
Thupl.29377208s0006	PTHR23180	PANTHER	CENTAURIN/ARF
Thupl.29377208s0006	PF01412	PFAM	Putative GTPase activating protein for Arf
Thupl.29377208s0006	PTHR23180:SF381	PANTHER
Thupl.29377208s0006	GO:0005096	GO	GTPase activator activity
Thupl.29377208s0006	KOG0706	KOG	Predicted GTPase-activating protein
Thupl.29379797s0021	PF03351	PFAM	DOMON domain
Thupl.29379797s0021	PF10517	PFAM	Electron transfer DM13
Thupl.29379797s0021	KOG4731	KOG	Protein predicted to be involved in spindle matrix formation, contains DM13, DoH, and DOMON domains
Thupl.29379797s0021	PF03188	PFAM	Eukaryotic cytochrome b561
Thupl.29379797s0021	PTHR23130:SF116	PANTHER
Thupl.29379797s0021	PTHR23130	PANTHER	FAMILY NOT NAMED
Thupl.29377420s0011	PF00642	PFAM	Zinc finger C-x8-C-x5-C-x3-H type (and similar)
Thupl.29377420s0011	PTHR12506:SF41	PANTHER
Thupl.29377420s0011	PTHR12506	PANTHER	PROTEIN PHOSPHATASE RELATED
Thupl.29377420s0011	GO:0046872	GO	metal ion binding
Thupl.29378876s0024	PTHR34892	PANTHER
Thupl.29377378s0003	1.14.17.4	EC	Aminocyclopropanecarboxylate oxidase
Thupl.29377378s0003	PF14226	PFAM	non-haem dioxygenase in morphine synthesis N-terminal
Thupl.29377378s0003	PTHR10209	PANTHER	OXIDOREDUCTASE, 2OG-FE(II) OXYGENASE FAMILY PROTEIN
Thupl.29377378s0003	PTHR10209:SF189	PANTHER
Thupl.29377378s0003	GO:0016491	GO	oxidoreductase activity
Thupl.29377378s0003	KOG0143	KOG	Iron/ascorbate family oxidoreductases
Thupl.29377378s0003	GO:0055114	GO	oxidation-reduction process
Thupl.29377378s0003	K05933	KEGGORTH	aminocyclopropanecarboxylate oxidase [EC:1.14.17.4]
Thupl.29377378s0003	PF03171	PFAM	2OG-Fe(II) oxygenase superfamily
Thupl.29379623s0005	PTHR10177:SF202	PANTHER
Thupl.29379623s0005	PTHR10177	PANTHER	CYCLINE
Thupl.29379623s0005	GO:0005634	GO	nucleus
Thupl.29379623s0005	PF02984	PFAM	Cyclin, C-terminal domain
Thupl.29379623s0005	PF00134	PFAM	Cyclin, N-terminal domain
Thupl.29377610s0022	PTHR44451	PANTHER
Thupl.29379720s0001	GO:0006468	GO	protein phosphorylation
Thupl.29379720s0001	PTHR27007:SF75	PANTHER
Thupl.29379720s0001	PTHR27007	PANTHER
Thupl.29379720s0001	GO:0005524	GO	ATP binding
Thupl.29379720s0001	KOG1187	KOG	Serine/threonine protein kinase
Thupl.29379720s0001	GO:0030246	GO	carbohydrate binding
Thupl.29379720s0001	PF00069	PFAM	Protein kinase domain
Thupl.29379720s0001	SignalP-noTM	SIGNALP
Thupl.29379720s0001	PF00139	PFAM	Legume lectin domain
Thupl.29379720s0001	GO:0004672	GO	protein kinase activity
Thupl.29379720s0001	2.7.11.1	EC	Non-specific serine/threonine protein kinase
Thupl.29381620s0001	GO:0003735	GO	structural constituent of ribosome
Thupl.29381620s0001	PTHR24089	PANTHER	FAMILY NOT NAMED
Thupl.29381620s0001	PF00542	PFAM	Ribosomal protein L7/L12 C-terminal domain
Thupl.29381620s0001	KOG1715	KOG	Mitochondrial/chloroplast ribosomal protein L12
Thupl.29381620s0001	PTHR24089:SF375	PANTHER
Thupl.29381620s0001	K02935	KEGGORTH	large subunit ribosomal protein L7/L12
Thupl.29381620s0001	GO:0006412	GO	translation
Thupl.29381460s0002	6.1.1.6	EC	Lysine--tRNA ligase
Thupl.29377522s0002	PF00069	PFAM	Protein kinase domain
Thupl.29377522s0002	GO:0004672	GO	protein kinase activity
Thupl.29377522s0002	PTHR24361:SF453	PANTHER
Thupl.29377522s0002	KOG0581	KOG	Mitogen-activated protein kinase kinase (MAP2K)
Thupl.29377522s0002	2.7.12.2	EC	Mitogen-activated protein kinase kinase
Thupl.29377522s0002	GO:0006468	GO	protein phosphorylation
Thupl.29377522s0002	GO:0005524	GO	ATP binding
Thupl.29377522s0002	PTHR24361	PANTHER	MITOGEN-ACTIVATED KINASE KINASE KINASE
Thupl.29381663s0001	PTHR11260:SF479	PANTHER
Thupl.29381663s0001	PTHR11260	PANTHER	GLUTATHIONE S-TRANSFERASE, GST, SUPERFAMILY, GST DOMAIN CONTAINING
Thupl.29381663s0001	KOG0406	KOG	Glutathione S-transferase
Thupl.29381663s0001	GO:0005515	GO	protein binding
Thupl.29381663s0001	PF02798	PFAM	Glutathione S-transferase, N-terminal domain
Thupl.29381663s0001	PF00043	PFAM	Glutathione S-transferase, C-terminal domain
Thupl.29381663s0001	2.5.1.18	EC	Glutathione transferase
Thupl.29382473s0002	PTHR31879:SF2	PANTHER
Thupl.29382473s0002	GO:0032434	GO	regulation of proteasomal ubiquitin-dependent protein catabolic process
Thupl.29382473s0002	PTHR31879	PANTHER	FAMILY NOT NAMED
Thupl.29382473s0002	K11792	KEGGORTH	DET1- and DDB1-associated protein 1
Thupl.29382473s0002	KOG4816	KOG	Uncharacterized conserved protein
Thupl.29382473s0002	PF10172	PFAM	Det1 complexing ubiquitin ligase
Thupl.29379354s0004	KOG1205	KOG	Predicted dehydrogenase
Thupl.29379354s0004	PF00106	PFAM	short chain dehydrogenase
Thupl.29379354s0004	K11165	KEGGORTH	dehydrogenase/reductase SDR family member 7 [EC:1.1.-.-]
Thupl.29379354s0004	1.1.1.184	EC	Carbonyl reductase (NADPH)
Thupl.29379354s0004	PTHR45274	PANTHER
Thupl.29379740s0013	PF03479	PFAM	Domain of unknown function (DUF296)
Thupl.29379740s0013	PTHR31100:SF2	PANTHER
Thupl.29379740s0013	PTHR31100	PANTHER	FAMILY NOT NAMED
Thupl.29380169s0004	PF14368	PFAM	Probable lipid transfer
Thupl.29380169s0004	PTHR33076	PANTHER
Thupl.29381492s0004	PTHR10150:SF2	PANTHER	DNA REPAIR PROTEIN RAD1
Thupl.29381492s0004	PF02732	PFAM	ERCC4 domain
Thupl.29381492s0004	K10848	KEGGORTH	DNA excision repair protein ERCC-4 [EC:3.1.-.-]
Thupl.29381492s0004	PTHR10150	PANTHER	DNA REPAIR ENDONUCLEASE XPF
Thupl.29381492s0004	GO:0004518	GO	nuclease activity
Thupl.29381492s0004	KOG0442	KOG	Structure-specific endonuclease ERCC1-XPF, catalytic component XPF/ERCC4
Thupl.29381492s0004	GO:0003677	GO	DNA binding
Thupl.29377210s0004	PTHR31301	PANTHER	FAMILY NOT NAMED
Thupl.29377210s0004	PF03195	PFAM	Protein of unknown function DUF260
Thupl.29380472s0010	PTHR44056	PANTHER
Thupl.29378896s0034	PTHR11011:SF25	PANTHER
Thupl.29378896s0034	1.2.1.50	EC	Long-chain-fatty-acyl-CoA reductase
Thupl.29378896s0034	KOG1221	KOG	Acyl-CoA reductase
Thupl.29378896s0034	PTHR11011	PANTHER	MALE STERILITY PROTEIN 2-RELATED
Thupl.29378896s0034	PF07993	PFAM	Male sterility protein
Thupl.29378896s0034	PF03015	PFAM	Male sterility protein
Thupl.29378896s0034	GO:0080019	GO	fatty-acyl-CoA reductase (alcohol-forming) activity
Thupl.29358982s0001	KOG0472	KOG	Leucine-rich repeat protein
Thupl.29358982s0001	PF08263	PFAM	Leucine rich repeat N-terminal domain
Thupl.29358982s0001	GO:0005515	GO	protein binding
Thupl.29358982s0001	PTHR27000	PANTHER
Thupl.29358982s0001	PF13855	PFAM	Leucine rich repeat
Thupl.29358982s0001	SignalP-noTM	SIGNALP
Thupl.29358982s0001	2.7.11.1	EC	Non-specific serine/threonine protein kinase
Thupl.29358982s0001	PF00560	PFAM	Leucine Rich Repeat
Thupl.29380078s0009	SignalP-noTM	SIGNALP
Thupl.29381469s0022	GO:0006508	GO	proteolysis
Thupl.29381469s0022	PTHR10795:SF469	PANTHER
Thupl.29381469s0022	GO:0004252	GO	serine-type endopeptidase activity
Thupl.29381469s0022	PTHR10795	PANTHER	PROPROTEIN CONVERTASE SUBTILISIN/KEXIN
Thupl.29381469s0022	3.4.14.10	EC	Tripeptidyl-peptidase II
Thupl.29381469s0022	PF02225	PFAM	PA domain
Thupl.29381469s0022	PF00082	PFAM	Subtilase family
Thupl.29381469s0022	SignalP-noTM	SIGNALP
Thupl.29381469s0022	PF05922	PFAM	Peptidase inhibitor I9
Thupl.29379905s0001	PTHR10383	PANTHER	SERINE INCORPORATOR
Thupl.29379905s0001	PTHR10383:SF24	PANTHER
Thupl.29379905s0001	PF03348	PFAM	Serine incorporator (Serinc)
Thupl.29379905s0001	GO:0016020	GO	membrane
Thupl.29379905s0001	KOG2592	KOG	Tumor differentially expressed (TDE) protein
Thupl.29377194s0020	PTHR14363	PANTHER	HEPARANASE-RELATED
Thupl.29377194s0020	SignalP-noTM	SIGNALP
Thupl.29377194s0020	3.2.1.31	EC	Beta-glucuronidase
Thupl.29377194s0020	GO:0016798	GO	hydrolase activity, acting on glycosyl bonds
Thupl.29377194s0020	PTHR14363:SF12	PANTHER
Thupl.29377194s0020	PF03662	PFAM	Glycosyl hydrolase family 79, N-terminal domain
Thupl.29377194s0020	GO:0016020	GO	membrane
Thupl.29378326s0003	3.1.1.3	EC	Triacylglycerol lipase
Thupl.29378326s0003	PTHR22835	PANTHER	ZINC FINGER FYVE DOMAIN CONTAINING PROTEIN
Thupl.29378326s0003	PTHR22835:SF146	PANTHER
Thupl.29378326s0003	PF00657	PFAM	GDSL-like Lipase/Acylhydrolase
Thupl.29378326s0003	SignalP-noTM	SIGNALP
Thupl.29378326s0003	GO:0016788	GO	hydrolase activity, acting on ester bonds
Thupl.29382476s0007	GO:0004722	GO	protein serine/threonine phosphatase activity
Thupl.29382476s0007	PF00481	PFAM	Protein phosphatase 2C
Thupl.29382476s0007	3.1.3.16	EC	Phosphoprotein phosphatase
Thupl.29382476s0007	K17506	KEGGORTH
Thupl.29382476s0007	GO:0003824	GO	catalytic activity
Thupl.29382476s0007	GO:0006470	GO	protein dephosphorylation
Thupl.29382476s0007	PTHR13832	PANTHER	PROTEIN PHOSPHATASE 2C
Thupl.29382476s0007	PTHR13832:SF282	PANTHER
Thupl.29382476s0007	KOG0698	KOG	Serine/threonine protein phosphatase
Thupl.28222846s0001	GO:0016758	GO	transferase activity, transferring hexosyl groups
Thupl.28222846s0001	GO:0008152	GO	metabolic process
Thupl.28222846s0001	KOG1192	KOG	UDP-glucuronosyl and UDP-glucosyl transferase
Thupl.28222846s0001	PTHR11926	PANTHER	GLUCOSYL/GLUCURONOSYL TRANSFERASES
Thupl.28222846s0001	PF00201	PFAM	UDP-glucoronosyl and UDP-glucosyl transferase
Thupl.28222846s0001	2.4.1.324	EC
Thupl.28222846s0001	PTHR11926:SF756	PANTHER
Thupl.29378473s0018	PTHR10641	PANTHER	MYB-LIKE DNA-BINDING PROTEIN MYB
Thupl.29378473s0018	PF00249	PFAM	Myb-like DNA-binding domain
Thupl.29378473s0018	PTHR10641:SF936	PANTHER
Thupl.29378473s0018	KOG0048	KOG	Transcription factor, Myb superfamily
Thupl.29381909s0004	PF13962	PFAM	Domain of unknown function
Thupl.29378682s0030	GO:0005741	GO	mitochondrial outer membrane
Thupl.29378682s0030	PTHR12504	PANTHER	MITOCHONDRIAL IMPORT RECEPTOR SUBUNIT TOM22
Thupl.29378682s0030	K17769	KEGGORTH
Thupl.29378682s0030	GO:0006886	GO	intracellular protein transport
Thupl.29378682s0030	PF04281	PFAM	Mitochondrial import receptor subunit Tom22
Thupl.29378682s0030	PTHR12504:SF0	PANTHER	SUBFAMILY NOT NAMED
Thupl.29378657s0018	PTHR33593	PANTHER
Thupl.29378657s0018	PF07279	PFAM	Protein of unknown function (DUF1442)
Thupl.29378657s0018	KOG1663	KOG	O-methyltransferase
Thupl.29380373s0007	PTHR10696	PANTHER	GAMMA-BUTYROBETAINE HYDROXYLASE-RELATED
Thupl.29380373s0007	GO:0016491	GO	oxidoreductase activity
Thupl.29380373s0007	PF02668	PFAM	Taurine catabolism dioxygenase TauD, TfdA family
Thupl.29380373s0007	PTHR10696:SF29	PANTHER
Thupl.29380373s0007	GO:0055114	GO	oxidation-reduction process
Thupl.29380023s0004	SignalP-noTM	SIGNALP
Thupl.29380023s0004	GO:0009055	GO	electron carrier activity
Thupl.29380023s0004	PF02298	PFAM	Plastocyanin-like domain
Thupl.29380023s0004	PTHR33021	PANTHER
Thupl.29379503s0009	PTHR33132	PANTHER
Thupl.29379503s0009	PTHR33132:SF12	PANTHER
Thupl.29381254s0002	GO:0016491	GO	oxidoreductase activity
Thupl.29381254s0002	PTHR11863	PANTHER	STEROL DESATURASE
Thupl.29381254s0002	GO:0005506	GO	iron ion binding
Thupl.29381254s0002	PTHR11863:SF41	PANTHER
Thupl.29381254s0002	GO:0055114	GO	oxidation-reduction process
Thupl.29381254s0002	PF04116	PFAM	Fatty acid hydroxylase superfamily
Thupl.29381254s0002	GO:0008610	GO	lipid biosynthetic process
Thupl.29379482s0008	3.1.1.61	EC	Protein-glutamate methylesterase
Thupl.29379482s0008	PTHR34837	PANTHER
Thupl.29379482s0008	PTHR34837:SF1	PANTHER
Thupl.29377099s0009	PF12697	PFAM	Alpha/beta hydrolase family
Thupl.29377099s0009	PTHR10992:SF992	PANTHER
Thupl.29377099s0009	KOG1454	KOG	Predicted hydrolase/acyltransferase (alpha/beta hydrolase superfamily)
Thupl.29377099s0009	PTHR10992	PANTHER	ALPHA/BETA HYDROLASE FOLD-CONTAINING PROTEIN
Thupl.29381157s0011	PTHR31549	PANTHER	FAMILY NOT NAMED
Thupl.29381157s0011	PF03140	PFAM	Plant protein of unknown function
Thupl.29381573s0001	PTHR19338:SF4	PANTHER	gb def: Hypothetical protein
Thupl.29381573s0001	PF02953	PFAM	Tim10/DDP family zinc finger
Thupl.29381573s0001	PTHR19338	PANTHER	TRANSLOCASE OF INNER MITOCHONDRIAL MEMBRANE 13 HOMOLOG
Thupl.29381573s0001	KOG3489	KOG	Mitochondrial import inner membrane translocase, subunit TIM8
Thupl.29381573s0001	K17780	KEGGORTH
Thupl.29382480s0008	2.1.1.191	EC	23S rRNA (cytosine(1962)-C(5))-methyltransferase
Thupl.29382480s0008	PF10672	PFAM	S-adenosylmethionine-dependent methyltransferase
Thupl.29382480s0008	PTHR42873	PANTHER
Thupl.29382480s0008	GO:0008168	GO	methyltransferase activity
Thupl.29378114s0025	GO:0005524	GO	ATP binding
Thupl.29378114s0025	GO:0006468	GO	protein phosphorylation
Thupl.29378114s0025	2.7.11.1	EC	Non-specific serine/threonine protein kinase
Thupl.29378114s0025	GO:0004672	GO	protein kinase activity
Thupl.29378114s0025	PTHR27001:SF100	PANTHER
Thupl.29378114s0025	PTHR27001	PANTHER
Thupl.29378114s0025	PF00069	PFAM	Protein kinase domain
Thupl.29378114s0025	KOG1187	KOG	Serine/threonine protein kinase
Thupl.29378114s0025	K13430	KEGGORTH	serine/threonine-protein kinase PBS1 [EC:2.7.11.1]
Thupl.29377552s0001	GO:0004672	GO	protein kinase activity
Thupl.29377552s0001	PF00560	PFAM	Leucine Rich Repeat
Thupl.29377552s0001	2.7.11.1	EC	Non-specific serine/threonine protein kinase
Thupl.29377552s0001	KOG1187	KOG	Serine/threonine protein kinase
Thupl.29377552s0001	PTHR27000:SF219	PANTHER
Thupl.29377552s0001	SignalP-noTM	SIGNALP
Thupl.29377552s0001	PF00069	PFAM	Protein kinase domain
Thupl.29377552s0001	GO:0005515	GO	protein binding
Thupl.29377552s0001	GO:0005524	GO	ATP binding
Thupl.29377552s0001	PTHR27000	PANTHER
Thupl.29377552s0001	PF08263	PFAM	Leucine rich repeat N-terminal domain
Thupl.29377552s0001	GO:0006468	GO	protein phosphorylation
Thupl.29378653s0008	2.7.1.16	EC	Ribulokinase
Thupl.29378653s0008	GO:0005975	GO	carbohydrate metabolic process
Thupl.29378653s0008	GO:0016773	GO	phosphotransferase activity, alcohol group as acceptor
Thupl.29378653s0008	PTHR43435	PANTHER
Thupl.29378653s0008	PF00370	PFAM	FGGY family of carbohydrate kinases, N-terminal domain
Thupl.29378653s0008	PF02782	PFAM	FGGY family of carbohydrate kinases, C-terminal domain
Thupl.29378653s0008	PTHR43435:SF4	PANTHER
Thupl.29378653s0008	KOG2517	KOG	Ribulose kinase and related carbohydrate kinases
Thupl.29207816s0001	PF12872	PFAM	OST-HTH/LOTUS domain
Thupl.29207816s0001	PTHR24009:SF0	PANTHER	SUBFAMILY NOT NAMED
Thupl.29207816s0001	PTHR24009	PANTHER	FAMILY NOT NAMED
Thupl.29377398s0007	KOG1429	KOG	dTDP-glucose 4-6-dehydratase/UDP-glucuronic acid decarboxylase
Thupl.29377398s0007	PTHR43245	PANTHER
Thupl.29377398s0007	PTHR43245:SF13	PANTHER
Thupl.29377398s0007	GO:0050662	GO	coenzyme binding
Thupl.29377398s0007	GO:0003824	GO	catalytic activity
Thupl.29377398s0007	K12449	KEGGORTH	UDP-apiose/xylose synthase
Thupl.29377398s0007	PF01370	PFAM	NAD dependent epimerase/dehydratase family
Thupl.29377398s0007	4.1.1.35	EC	UDP-glucuronate decarboxylase
Thupl.29382036s0006	PF04191	PFAM	Phospholipid methyltransferase
Thupl.29382036s0006	PTHR12714	PANTHER	PROTEIN-S ISOPRENYLCYSTEINE O-METHYLTRANSFERASE
Thupl.29382036s0006	PTHR12714:SF11	PANTHER
Thupl.29381304s0001	PTHR34676	PANTHER
Thupl.29381304s0001	PTHR34676:SF1	PANTHER
Thupl.29381304s0001	2.7.7.49	EC	RNA-directed DNA polymerase
Thupl.29378664s0004	PF14631	PFAM	Fanconi anaemia protein FancD2 nuclease
Thupl.29378664s0004	K10891	KEGGORTH	fanconi anemia group D2 protein
Thupl.29378664s0004	GO:0006281	GO	DNA repair
Thupl.29378664s0004	PTHR32086	PANTHER	FAMILY NOT NAMED
Thupl.29381427s0006	GO:0008270	GO	zinc ion binding
Thupl.29381427s0006	GO:0003712	GO	transcription cofactor activity
Thupl.29381427s0006	PTHR13808:SF6	PANTHER
Thupl.29381427s0006	2.3.1.48	EC	Histone acetyltransferase
Thupl.29381427s0006	PF08214	PFAM	Histone acetylation protein
Thupl.29381427s0006	GO:0006355	GO	regulation of transcription, DNA-dependent
Thupl.29381427s0006	GO:0005634	GO	nucleus
Thupl.29381427s0006	GO:0016573	GO	histone acetylation
Thupl.29381427s0006	PTHR13808	PANTHER	CBP/P300-RELATED
Thupl.29381427s0006	GO:0004402	GO	histone acetyltransferase activity
Thupl.29381427s0006	PF02135	PFAM	TAZ zinc finger
Thupl.29377659s0002	PF14368	PFAM	Probable lipid transfer
Thupl.29377659s0002	PTHR35501:SF2	PANTHER
Thupl.29377659s0002	PTHR35501	PANTHER
Thupl.29377659s0002	SignalP-noTM	SIGNALP
Thupl.29379684s0001	GO:0006508	GO	proteolysis
Thupl.29379684s0001	GO:0004252	GO	serine-type endopeptidase activity
Thupl.29379684s0001	PTHR10795	PANTHER	PROPROTEIN CONVERTASE SUBTILISIN/KEXIN
Thupl.29379684s0001	3.4.14.10	EC	Tripeptidyl-peptidase II
Thupl.29379684s0001	PF02225	PFAM	PA domain
Thupl.29379684s0001	PF00082	PFAM	Subtilase family
Thupl.29379684s0001	SignalP-noTM	SIGNALP
Thupl.29379684s0001	PF05922	PFAM	Peptidase inhibitor I9
Thupl.29380272s0001	PTHR31656:SF5	PANTHER
Thupl.29380272s0001	PF06830	PFAM	Root cap
Thupl.29380272s0001	PTHR31656	PANTHER	FAMILY NOT NAMED
Thupl.29380925s0017	PF14009	PFAM	Domain of unknown function (DUF4228)
Thupl.29380925s0017	PTHR33148	PANTHER
Thupl.29378199s0021	GO:0046983	GO	protein dimerization activity
Thupl.29378199s0021	PTHR11945:SF354	PANTHER
Thupl.29378199s0021	PF01486	PFAM	K-box region
Thupl.29378199s0021	GO:0005634	GO	nucleus
Thupl.29378199s0021	GO:0006355	GO	regulation of transcription, DNA-dependent
Thupl.29378199s0021	K09264	KEGGORTH	MADS-box transcription factor, plant
Thupl.29378199s0021	PTHR11945	PANTHER	MADS BOX PROTEIN
Thupl.29378199s0021	GO:0003700	GO	sequence-specific DNA binding transcription factor activity
Thupl.29378199s0021	PF00319	PFAM	SRF-type transcription factor (DNA-binding and dimerisation domain)
Thupl.29378199s0021	KOG0014	KOG	MADS box transcription factor
Thupl.29378199s0021	GO:0003677	GO	DNA binding
Thupl.29381015s0001	PTHR33789	PANTHER
Thupl.29381015s0001	PF10604	PFAM	Polyketide cyclase / dehydrase and lipid transport
Thupl.29381603s0012	PTHR10291	PANTHER	DEHYDRODOLICHYL DIPHOSPHATE SYNTHASE
Thupl.29381603s0012	PF01255	PFAM	Putative undecaprenyl diphosphate synthase
Thupl.29381603s0012	KOG1602	KOG	Cis-prenyltransferase
Thupl.29381603s0012	K11778	KEGGORTH	cis-prenyltransferase, dehydrodolichyl diphosphate synthase [EC:2.5.1.-]
Thupl.29381603s0012	GO:0016765	GO	transferase activity, transferring alkyl or aryl (other than methyl) groups
Thupl.29381603s0012	2.5.1.87	EC	Ditrans,polycis-polyprenyl diphosphate synthase ((2E,6E)-farnesyl diphosphate specific)
Thupl.29377462s0009	GO:0016491	GO	oxidoreductase activity
Thupl.29377462s0009	PF14226	PFAM	non-haem dioxygenase in morphine synthesis N-terminal
Thupl.29377462s0009	PTHR10209	PANTHER	OXIDOREDUCTASE, 2OG-FE(II) OXYGENASE FAMILY PROTEIN
Thupl.29377462s0009	1.14.11.32	EC	Codeine 3-O-demethylase
Thupl.29377462s0009	PTHR10209:SF169	PANTHER
Thupl.29377462s0009	PF03171	PFAM	2OG-Fe(II) oxygenase superfamily
Thupl.29377462s0009	GO:0055114	GO	oxidation-reduction process
Thupl.29377462s0009	KOG0143	KOG	Iron/ascorbate family oxidoreductases
Thupl.29381541s0018	KOG0027	KOG	Calmodulin and related proteins (EF-Hand superfamily)
Thupl.29381541s0018	PTHR10891:SF530	PANTHER
Thupl.29381541s0018	PF13499	PFAM	EF-hand domain pair
Thupl.29381541s0018	GO:0005509	GO	calcium ion binding
Thupl.29381541s0018	PTHR10891	PANTHER	EF-HAND CALCIUM-BINDING DOMAIN CONTAINING PROTEIN
Thupl.29381541s0018	PF13202	PFAM	EF hand
Thupl.28168833s0001	GO:0005524	GO	ATP binding
Thupl.28168833s0001	GO:0005515	GO	protein binding
Thupl.28168833s0001	GO:0006468	GO	protein phosphorylation
Thupl.28168833s0001	2.7.11.1	EC	Non-specific serine/threonine protein kinase
Thupl.28168833s0001	GO:0004672	GO	protein kinase activity
Thupl.28168833s0001	PTHR43887	PANTHER
Thupl.28168833s0001	PF13855	PFAM	Leucine rich repeat
Thupl.28168833s0001	PF00069	PFAM	Protein kinase domain
Thupl.28168833s0001	KOG1187	KOG	Serine/threonine protein kinase
Thupl.29382051s0005	GO:0005743	GO	mitochondrial inner membrane
Thupl.29382051s0005	PTHR34559	PANTHER
Thupl.29382051s0005	GO:0070469	GO	respiratory chain
Thupl.29382051s0005	PF10890	PFAM	Protein of unknown function (DUF2741)
Thupl.29382051s0005	GO:0022900	GO	electron transport chain
Thupl.29381981s0002	PTHR31009	PANTHER	S-ADENOSYL-L-METHIONINE:CARBOXYL METHYLTRANSFERASE FAMILY PROTEIN
Thupl.29381981s0002	GO:0008168	GO	methyltransferase activity
Thupl.29381981s0002	PF03492	PFAM	SAM dependent carboxyl methyltransferase
Thupl.29381981s0002	2.1.1.159	EC	Theobromine synthase
Thupl.28959402s0001	GO:0042626	GO	ATPase activity, coupled to transmembrane movement of substances
Thupl.28959402s0001	GO:0006810	GO	transport
Thupl.28959402s0001	K05658	KEGGORTH	ATP-binding cassette, subfamily B (MDR/TAP), member 1
Thupl.28959402s0001	GO:0005524	GO	ATP binding
Thupl.28959402s0001	GO:0055085	GO	transmembrane transport
Thupl.28959402s0001	PTHR24221	PANTHER	FAMILY NOT NAMED
Thupl.28959402s0001	PF00664	PFAM	ABC transporter transmembrane region
Thupl.28959402s0001	PF00005	PFAM	ABC transporter
Thupl.28959402s0001	GO:0016021	GO	integral to membrane
Thupl.28959402s0001	PTHR24221:SF305	PANTHER
Thupl.28959402s0001	GO:0016887	GO	ATPase activity
Thupl.28959402s0001	SignalP-noTM	SIGNALP
Thupl.29368337s0001	3.2.1.39	EC	Glucan endo-1,3-beta-D-glucosidase
Thupl.29368337s0001	PF07983	PFAM	X8 domain
Thupl.29368337s0001	PTHR32227:SF118	PANTHER
Thupl.29368337s0001	PTHR32227	PANTHER	FAMILY NOT NAMED
Thupl.29368337s0001	SignalP-TM	SIGNALP
Thupl.29381969s0001	PTHR44369	PANTHER
Thupl.29381969s0001	2.7.7.7	EC	DNA-directed DNA polymerase
Thupl.29381969s0001	PTHR44369:SF2	PANTHER
Thupl.29378459s0004	PTHR11732	PANTHER	ALDO/KETO REDUCTASE
Thupl.29378459s0004	KOG1577	KOG	Aldo/keto reductase family proteins
Thupl.29378459s0004	PF00248	PFAM	Aldo/keto reductase family
Thupl.29378459s0004	K00011	KEGGORTH	aldehyde reductase [EC:1.1.1.21]
Thupl.29378459s0004	GO:0055114	GO	oxidation-reduction process
Thupl.29378459s0004	PTHR11732:SF209	PANTHER
Thupl.29378459s0004	1.1.1.224	EC	Mannose-6-phosphate 6-reductase
Thupl.29378459s0004	GO:0016491	GO	oxidoreductase activity
Thupl.29380691s0003	PF13872	PFAM	P-loop containing NTP hydrolase pore-1
Thupl.29380691s0003	GO:0006355	GO	regulation of transcription, DNA-dependent
Thupl.29380691s0003	KOG1513	KOG	Nuclear helicase MOP-3/SNO (DEAD-box superfamily)
Thupl.29380691s0003	PF00628	PFAM	PHD-finger
Thupl.29380691s0003	PTHR12706	PANTHER	STRAWBERRY NOTCH-RELATED
Thupl.29380691s0003	PTHR12706:SF13	PANTHER
Thupl.29380691s0003	PF13871	PFAM	Helicase_C-like
Thupl.29382152s0004	KOG2067	KOG	Mitochondrial processing peptidase, alpha subunit
Thupl.29382152s0004	PF00675	PFAM	Insulinase (Peptidase family M16)
Thupl.29382152s0004	1.10.2.2	EC	Ubiquinol--cytochrome-c reductase
Thupl.29382152s0004	PF05193	PFAM	Peptidase M16 inactive domain
Thupl.29382152s0004	K01412	KEGGORTH	mitochondrial processing peptidase [EC:3.4.24.64]
Thupl.29382152s0004	PTHR11851	PANTHER	METALLOPROTEASE
Thupl.29382152s0004	PTHR11851:SF157	PANTHER
Thupl.29378652s0007	KOG0294	KOG	WD40 repeat-containing protein
Thupl.29378652s0007	K14830	KEGGORTH	protein MAK11
Thupl.29378652s0007	PTHR44675	PANTHER
Thupl.29378652s0007	PF00400	PFAM	WD domain, G-beta repeat
Thupl.29378652s0007	GO:0005515	GO	protein binding
Thupl.29381397s0013	SignalP-noTM	SIGNALP
Thupl.29381343s0003	SignalP-noTM	SIGNALP
Thupl.29381343s0003	GO:0008061	GO	chitin binding
Thupl.29381343s0003	PTHR22595	PANTHER	CHITINASE-RELATED
Thupl.29381343s0003	PF00187	PFAM	Chitin recognition protein
Thupl.29381343s0003	PTHR22595:SF79	PANTHER
Thupl.29378326s0016	PTHR31621	PANTHER	FAMILY NOT NAMED
Thupl.29378326s0016	PF05078	PFAM	Protein of unknown function (DUF679)
Thupl.29377990s0010	GO:0009055	GO	electron carrier activity
Thupl.29377990s0010	SignalP-noTM	SIGNALP
Thupl.29377990s0010	PF02298	PFAM	Plastocyanin-like domain
Thupl.29377990s0010	PTHR33021	PANTHER
Thupl.29377990s0010	PTHR33021:SF31	PANTHER
Thupl.29380374s0007	PTHR11735	PANTHER	O-SIALOGLYCOPROTEIN ENDOPEPTIDASE
Thupl.29380374s0007	GO:0002949	GO
Thupl.29380374s0007	KOG2707	KOG	Predicted metalloprotease with chaperone activity (RNAse H/HSP70 fold)
Thupl.29380374s0007	K01409	KEGGORTH	O-sialoglycoprotein endopeptidase [EC:3.4.24.57]
Thupl.29380374s0007	2.6.99.4	EC
Thupl.29380374s0007	PF00814	PFAM	Glycoprotease family
Thupl.29380374s0007	GO:0004222	GO	metalloendopeptidase activity
Thupl.29380374s0007	PTHR11735:SF6	PANTHER	SUBFAMILY NOT NAMED
Thupl.29378234s0002	PF03765	PFAM	CRAL/TRIO, N-terminal domain
Thupl.29378234s0002	PF00650	PFAM	CRAL/TRIO domain
Thupl.29378234s0002	PTHR10174	PANTHER	RETINALDEHYDE BINDING PROTEIN-RELATED
Thupl.29378234s0002	PTHR10174:SF206	PANTHER
Thupl.29378234s0002	KOG1470	KOG	Phosphatidylinositol transfer protein PDR16 and related proteins
Thupl.29378075s0003	PF13640	PFAM	2OG-Fe(II) oxygenase superfamily
Thupl.29378075s0003	K00472	KEGGORTH	prolyl 4-hydroxylase [EC:1.14.11.2]
Thupl.29378075s0003	1.14.11.2	EC	Procollagen-proline dioxygenase
Thupl.29378075s0003	PTHR10869	PANTHER	PROLYL 4-HYDROXYLASE ALPHA SUBUNIT
Thupl.29378075s0003	PTHR10869:SF42	PANTHER	SUBFAMILY NOT NAMED
Thupl.29378075s0003	KOG1591	KOG	Prolyl 4-hydroxylase alpha subunit
Thupl.29378075s0003	GO:0055114	GO	oxidation-reduction process
Thupl.29378075s0003	GO:0016491	GO	oxidoreductase activity
Thupl.29379965s0016	PTHR31265	PANTHER	FAMILY NOT NAMED
Thupl.29379965s0016	PF04862	PFAM	Protein of unknown function (DUF642)
Thupl.29380733s0003	PTHR45329	PANTHER
Thupl.29377169s0031	2.6.1.1	EC	Aspartate transaminase
Thupl.29377169s0031	GO:0006520	GO	cellular amino acid metabolic process
Thupl.29377169s0031	PTHR11879:SF33	PANTHER
Thupl.29377169s0031	GO:0009058	GO	biosynthetic process
Thupl.29377169s0031	GO:0030170	GO	pyridoxal phosphate binding
Thupl.29377169s0031	GO:0008483	GO	transaminase activity
Thupl.29377169s0031	K14454	KEGGORTH	aspartate aminotransferase, cytoplasmic [EC:2.6.1.1]
Thupl.29377169s0031	PTHR11879	PANTHER	ASPARTATE AMINOTRANSFERASE
Thupl.29377169s0031	PF00155	PFAM	Aminotransferase class I and II
Thupl.29377169s0031	KOG1411	KOG	Aspartate aminotransferase/Glutamic oxaloacetic transaminase AAT1/GOT2
Thupl.29382266s0003	GO:0005506	GO	iron ion binding
Thupl.29382266s0003	GO:0055114	GO	oxidation-reduction process
Thupl.29382266s0003	GO:0016491	GO	oxidoreductase activity
Thupl.29382266s0003	PTHR11863	PANTHER	STEROL DESATURASE
Thupl.29382266s0003	PTHR11863:SF91	PANTHER
Thupl.29382266s0003	K04713	KEGGORTH	C4-hydroxylase [EC:1.14.-.-]
Thupl.29382266s0003	GO:0008610	GO	lipid biosynthetic process
Thupl.29382266s0003	KOG0874	KOG	Sphingolipid hydroxylase
Thupl.29382266s0003	1.14.13.169	EC	Sphinganine C(4)-monooxygenase
Thupl.29382266s0003	PF04116	PFAM	Fatty acid hydroxylase superfamily
Thupl.29378113s0005	GO:0055114	GO	oxidation-reduction process
Thupl.29378113s0005	GO:0016491	GO	oxidoreductase activity
Thupl.29378113s0005	K00383	KEGGORTH	glutathione reductase (NADPH) [EC:1.8.1.7]
Thupl.29378113s0005	PTHR43256	PANTHER
Thupl.29378113s0005	1.8.1.7	EC	Glutathione-disulfide reductase
Thupl.29378113s0005	KOG0405	KOG	Pyridine nucleotide-disulphide oxidoreductase
Thupl.29378113s0005	PTHR43256:SF1	PANTHER
Thupl.29378113s0005	PF02852	PFAM	Pyridine nucleotide-disulphide oxidoreductase, dimerisation domain
Thupl.29378113s0005	PF07992	PFAM	Pyridine nucleotide-disulphide oxidoreductase
Thupl.29378113s0005	GO:0045454	GO	cell redox homeostasis
Thupl.29379975s0008	K18655	KEGGORTH
Thupl.29379975s0008	PF00271	PFAM	Helicase conserved C-terminal domain
Thupl.29379975s0008	PTHR24031:SF331	PANTHER
Thupl.29379975s0008	PF00270	PFAM	DEAD/DEAH box helicase
Thupl.29379975s0008	3.6.4.13	EC	RNA helicase
Thupl.29379975s0008	KOG0332	KOG	ATP-dependent RNA helicase
Thupl.29379975s0008	GO:0003676	GO	nucleic acid binding
Thupl.29379975s0008	GO:0005524	GO	ATP binding
Thupl.29379975s0008	PTHR24031	PANTHER	FAMILY NOT NAMED
Thupl.29377639s0006	PF03372	PFAM	Endonuclease/Exonuclease/phosphatase family
Thupl.29379096s0001	GO:0015979	GO	photosynthesis
Thupl.29379096s0001	GO:0005509	GO	calcium ion binding
Thupl.29379096s0001	GO:0009523	GO	photosystem II
Thupl.29379096s0001	PF01789	PFAM	PsbP
Thupl.29379096s0001	GO:0019898	GO	extrinsic to membrane
Thupl.29379096s0001	PTHR37764	PANTHER
Thupl.29379096s0001	GO:0009654	GO	oxygen evolving complex
Thupl.29382326s0007	PTHR32227	PANTHER	FAMILY NOT NAMED
Thupl.29382326s0007	PTHR32227:SF11	PANTHER	SUBFAMILY NOT NAMED
Thupl.29382326s0007	GO:0004553	GO	hydrolase activity, hydrolyzing O-glycosyl compounds
Thupl.29382326s0007	PF07983	PFAM	X8 domain
Thupl.29382326s0007	GO:0005975	GO	carbohydrate metabolic process
Thupl.29382326s0007	3.2.1.39	EC	Glucan endo-1,3-beta-D-glucosidase
Thupl.29382326s0007	PF00332	PFAM	Glycosyl hydrolases family 17
Thupl.29378592s0001	PTHR33237	PANTHER
Thupl.29378592s0001	PTHR33237:SF3	PANTHER
Thupl.29378173s0001	PTHR36002	PANTHER
Thupl.29381068s0001	PF05553	PFAM	Cotton fibre expressed protein
Thupl.29381068s0001	PTHR34059	PANTHER
Thupl.29378556s0006	PTHR27002:SF178	PANTHER
Thupl.29378556s0006	GO:0006468	GO	protein phosphorylation
Thupl.29378556s0006	GO:0005524	GO	ATP binding
Thupl.29378556s0006	PTHR27002	PANTHER
Thupl.29378556s0006	KOG1187	KOG	Serine/threonine protein kinase
Thupl.29378556s0006	PF00069	PFAM	Protein kinase domain
Thupl.29378556s0006	GO:0004672	GO	protein kinase activity
Thupl.29378556s0006	PF01453	PFAM	D-mannose binding lectin
Thupl.29378556s0006	2.7.11.1	EC	Non-specific serine/threonine protein kinase
Thupl.29378413s0001	GO:0006810	GO	transport
Thupl.29378413s0001	GO:0016020	GO	membrane
Thupl.29378413s0001	PTHR11654:SF94	PANTHER
Thupl.29378413s0001	PF00854	PFAM	POT family
Thupl.29378413s0001	GO:0005215	GO	transporter activity
Thupl.29378413s0001	KOG1237	KOG	H+/oligopeptide symporter
Thupl.29378413s0001	PTHR11654	PANTHER	OLIGOPEPTIDE TRANSPORTER-RELATED
Thupl.29379655s0010	KOG0157	KOG	Cytochrome P450 CYP4/CYP19/CYP26 subfamilies
Thupl.29379655s0010	GO:0016705	GO	oxidoreductase activity, acting on paired donors, with incorporation or reduction of molecular oxygen
Thupl.29379655s0010	GO:0020037	GO	heme binding
Thupl.29379655s0010	GO:0055114	GO	oxidation-reduction process
Thupl.29379655s0010	PTHR24282:SF30	PANTHER
Thupl.29379655s0010	GO:0005506	GO	iron ion binding
Thupl.29379655s0010	PF00067	PFAM	Cytochrome P450
Thupl.29379655s0010	PTHR24282	PANTHER	FAMILY NOT NAMED
Thupl.29379350s0010	PF12854	PFAM	PPR repeat
Thupl.29379350s0010	PF01535	PFAM	PPR repeat
Thupl.29379350s0010	PTHR24015:SF993	PANTHER
Thupl.29379350s0010	PTHR24015	PANTHER	FAMILY NOT NAMED
Thupl.29379350s0010	PF13041	PFAM	PPR repeat family
Thupl.29379201s0036	SignalP-noTM	SIGNALP
Thupl.29379821s0001	PTHR11260	PANTHER	GLUTATHIONE S-TRANSFERASE, GST, SUPERFAMILY, GST DOMAIN CONTAINING
Thupl.29379821s0001	K00799	KEGGORTH	glutathione S-transferase [EC:2.5.1.18]
Thupl.29379821s0001	GO:0005515	GO	protein binding
Thupl.29379821s0001	KOG0406	KOG	Glutathione S-transferase
Thupl.29379821s0001	2.5.1.18	EC	Glutathione transferase
Thupl.29379821s0001	PF00043	PFAM	Glutathione S-transferase, C-terminal domain
Thupl.29379821s0001	PF02798	PFAM	Glutathione S-transferase, N-terminal domain
Thupl.29377949s0001	KOG4306	KOG	Glycosylphosphatidylinositol-specific phospholipase C
Thupl.29377949s0001	PTHR13593:SF35	PANTHER
Thupl.29377949s0001	PTHR13593	PANTHER	UNCHARACTERIZED
Thupl.29377949s0001	3.1.4.11	EC	Phosphoinositide phospholipase C
Thupl.29379919s0006	PTHR15459	PANTHER	FAMILY NOT NAMED
Thupl.29379919s0006	PF03980	PFAM	Nnf1
Thupl.29379919s0006	PTHR15459:SF3	PANTHER
Thupl.29380855s0011	PF08263	PFAM	Leucine rich repeat N-terminal domain
Thupl.29380855s0011	KOG4579	KOG	Leucine-rich repeat (LRR) protein associated with apoptosis in muscle tissue
Thupl.29380855s0011	PTHR44632	PANTHER
Thupl.29380855s0011	GO:0005515	GO	protein binding
Thupl.29380855s0011	SignalP-noTM	SIGNALP
Thupl.29380855s0011	PF13855	PFAM	Leucine rich repeat
Thupl.29380855s0011	2.7.11.1	EC	Non-specific serine/threonine protein kinase
Thupl.29380855s0011	PF00560	PFAM	Leucine Rich Repeat
Thupl.29381596s0001	PTHR11945:SF172	PANTHER
Thupl.29381596s0001	PF01486	PFAM	K-box region
Thupl.29381596s0001	GO:0046983	GO	protein dimerization activity
Thupl.29381596s0001	KOG0014	KOG	MADS box transcription factor
Thupl.29381596s0001	GO:0003677	GO	DNA binding
Thupl.29381596s0001	GO:0003700	GO	sequence-specific DNA binding transcription factor activity
Thupl.29381596s0001	PF00319	PFAM	SRF-type transcription factor (DNA-binding and dimerisation domain)
Thupl.29381596s0001	SignalP-noTM	SIGNALP
Thupl.29381596s0001	PTHR11945	PANTHER	MADS BOX PROTEIN
Thupl.29381596s0001	GO:0005634	GO	nucleus
Thupl.29381596s0001	GO:0006355	GO	regulation of transcription, DNA-dependent
Thupl.29381309s0003	PTHR11802:SF78	PANTHER
Thupl.29381309s0003	GO:0004185	GO	serine-type carboxypeptidase activity
Thupl.29381309s0003	K16297	KEGGORTH
Thupl.29381309s0003	PTHR11802	PANTHER	SERINE PROTEASE FAMILY S10 SERINE CARBOXYPEPTIDASE
Thupl.29381309s0003	KOG1282	KOG	Serine carboxypeptidases (lysosomal cathepsin A)
Thupl.29381309s0003	GO:0006508	GO	proteolysis
Thupl.29381309s0003	3.4.16.6	EC	Carboxypeptidase D
Thupl.29381309s0003	PF00450	PFAM	Serine carboxypeptidase
Thupl.29380943s0005	2.7.11.1	EC	Non-specific serine/threonine protein kinase
Thupl.29380943s0005	GO:0004672	GO	protein kinase activity
Thupl.29380943s0005	PTHR27001	PANTHER
Thupl.29380943s0005	SignalP-noTM	SIGNALP
Thupl.29380943s0005	PF13855	PFAM	Leucine rich repeat
Thupl.29380943s0005	PF00069	PFAM	Protein kinase domain
Thupl.29380943s0005	KOG1187	KOG	Serine/threonine protein kinase
Thupl.29380943s0005	PTHR27001:SF33	PANTHER
Thupl.29380943s0005	GO:0005524	GO	ATP binding
Thupl.29380943s0005	GO:0005515	GO	protein binding
Thupl.29380943s0005	GO:0006468	GO	protein phosphorylation
Thupl.29380943s0005	PF08263	PFAM	Leucine rich repeat N-terminal domain
Thupl.28535622s0001	PTHR31399	PANTHER	FAMILY NOT NAMED
Thupl.29378909s0010	PF00931	PFAM	NB-ARC domain
Thupl.29378909s0010	GO:0043531	GO	ADP binding
Thupl.29378909s0010	PTHR43886	PANTHER
Thupl.29377610s0014	SignalP-noTM	SIGNALP
Thupl.29380001s0004	PF01202	PFAM	Shikimate kinase
Thupl.29380001s0004	K00891	KEGGORTH	shikimate kinase [EC:2.7.1.71]
Thupl.29380001s0004	2.7.1.71	EC	Shikimate kinase
Thupl.29380001s0004	PTHR21087:SF10	PANTHER	gb def: Shikimate kinase
Thupl.29380001s0004	PTHR21087	PANTHER	SHIKIMATE KINASE
Thupl.29379564s0005	PF01397	PFAM	Terpene synthase, N-terminal domain
Thupl.29379564s0005	PF03936	PFAM	Terpene synthase family, metal binding domain
Thupl.29379564s0005	GO:0000287	GO	magnesium ion binding
Thupl.29379564s0005	GO:0010333	GO	terpene synthase activity
Thupl.29379564s0005	GO:0008152	GO	metabolic process
Thupl.29379564s0005	PTHR31225	PANTHER	FAMILY NOT NAMED
Thupl.29379564s0005	GO:0016829	GO	lyase activity
Thupl.29378116s0001	KOG1238	KOG	Glucose dehydrogenase/choline dehydrogenase/mandelonitrile lyase (GMC oxidoreductase family)
Thupl.29378116s0001	PF00732	PFAM	GMC oxidoreductase
Thupl.29378116s0001	PTHR11552	PANTHER	GLUCOSE-METHANOL-CHOLINE (GMC) OXIDOREDUCTASE
Thupl.29378116s0001	PTHR11552:SF146	PANTHER
Thupl.29378116s0001	GO:0050660	GO	flavin adenine dinucleotide binding
Thupl.29378116s0001	GO:0055114	GO	oxidation-reduction process
Thupl.29378116s0001	GO:0016614	GO	oxidoreductase activity, acting on CH-OH group of donors
Thupl.29378116s0001	PF05199	PFAM	GMC oxidoreductase
Thupl.29378116s0001	SignalP-noTM	SIGNALP
Thupl.29378820s0013	PTHR22893:SF88	PANTHER
Thupl.29378820s0013	PTHR22893	PANTHER	NADH OXIDOREDUCTASE-RELATED
Thupl.29378820s0013	1.3.1.92	EC	Artemisinic aldehyde Delta(11(13)) reductase
Thupl.29381027s0002	PTHR33021:SF19	PANTHER
Thupl.29381027s0002	PTHR33021	PANTHER
Thupl.29379993s0002	PF03018	PFAM	Dirigent-like protein
Thupl.29379993s0002	SignalP-noTM	SIGNALP
Thupl.29378896s0030	GO:0009976	GO	tocopherol cyclase activity
Thupl.29378896s0030	5.5.1.24	EC
Thupl.29378896s0030	PF14249	PFAM	Tocopherol cyclase
Thupl.29378896s0030	K09834	KEGGORTH	tocopherol cyclase
Thupl.29378896s0030	PTHR35309	PANTHER
Thupl.29381313s0002	PTHR14155:SF215	PANTHER
Thupl.29381313s0002	6.3.2.19	EC	Ubiquitin--protein ligase
Thupl.29381313s0002	PF13639	PFAM	Ring finger domain
Thupl.29381313s0002	PTHR14155	PANTHER	RING FINGER DOMAIN-CONTAINING
Thupl.29379392s0015	PTHR31741:SF8	PANTHER
Thupl.29379392s0015	PTHR31741	PANTHER	FAMILY NOT NAMED
Thupl.29379392s0015	PF10250	PFAM	GDP-fucose protein O-fucosyltransferase
Thupl.29381568s0002	KOG1454	KOG	Predicted hydrolase/acyltransferase (alpha/beta hydrolase superfamily)
Thupl.29381568s0002	PF00561	PFAM	alpha/beta hydrolase fold
Thupl.29381568s0002	PTHR15913	PANTHER	ACID CLUSTER PROTEIN 33
Thupl.28727121s0001	PTHR10177:SF213	PANTHER
Thupl.28727121s0001	PTHR10177	PANTHER	CYCLINE
Thupl.28727121s0001	PF00134	PFAM	Cyclin, N-terminal domain
Thupl.29339797s0001	PF07466	PFAM	Protein of unknown function (DUF1517)
Thupl.29339797s0001	PTHR33975	PANTHER
Thupl.29339797s0001	PTHR33975:SF2	PANTHER
Thupl.29378683s0006	KOG3251	KOG	Golgi SNAP receptor complex member
Thupl.29378683s0006	K08496	KEGGORTH	golgi SNAP receptor complex member 2
Thupl.29378683s0006	PF12352	PFAM	Snare region anchored in the vesicle membrane C-terminus
Thupl.29378683s0006	PTHR21230	PANTHER	VESICLE TRANSPORT V-SNARE PROTEIN VTI1-RELATED
Thupl.29378683s0006	PTHR21230:SF1	PANTHER	MEMBRIN
Thupl.29379457s0005	PF01090	PFAM	Ribosomal protein S19e
Thupl.29379457s0005	PTHR11710:SF8	PANTHER
Thupl.29379457s0005	GO:0003735	GO	structural constituent of ribosome
Thupl.29379457s0005	GO:0005840	GO	ribosome
Thupl.29379457s0005	GO:0006412	GO	translation
Thupl.29379457s0005	PTHR11710	PANTHER	40S RIBOSOMAL PROTEIN S19
Thupl.29381475s0002	KOG1800	KOG	Ferredoxin/adrenodoxin reductase
Thupl.29381475s0002	GO:0016491	GO	oxidoreductase activity
Thupl.29381475s0002	GO:0055114	GO	oxidation-reduction process
Thupl.29381475s0002	PTHR11938	PANTHER	FAD NADPH DEHYDROGENASE/OXIDOREDUCTASE
Thupl.29381475s0002	PF07992	PFAM	Pyridine nucleotide-disulphide oxidoreductase
Thupl.29381475s0002	K18914	KEGGORTH
Thupl.29381475s0002	PTHR11938:SF91	PANTHER
Thupl.29381475s0002	1.18.1.6	EC	Adrenodoxin-NADP(+) reductase
Thupl.29378444s0009	GO:0005506	GO	iron ion binding
Thupl.29378444s0009	GO:0055114	GO	oxidation-reduction process
Thupl.29378444s0009	KOG0156	KOG	Cytochrome P450 CYP2 subfamily
Thupl.29378444s0009	GO:0016705	GO	oxidoreductase activity, acting on paired donors, with incorporation or reduction of molecular oxygen
Thupl.29378444s0009	GO:0020037	GO	heme binding
Thupl.29378444s0009	PTHR24298	PANTHER	FAMILY NOT NAMED
Thupl.29378444s0009	PF00067	PFAM	Cytochrome P450
Thupl.29379409s0014	PTHR35707	PANTHER
Thupl.29378389s0001	PTHR43930	PANTHER
Thupl.29377859s0010	3.1.13.1	EC	Exoribonuclease II
Thupl.29377859s0010	PTHR12801:SF56	PANTHER
Thupl.29377859s0010	KOG2249	KOG	3'-5' exonuclease
Thupl.29377859s0010	PTHR12801	PANTHER	EXONUCLEASE
Thupl.29379612s0007	3.4.14.10	EC	Tripeptidyl-peptidase II
Thupl.29379612s0007	PTHR43806	PANTHER
Thupl.29379612s0007	PTHR43806:SF22	PANTHER
Thupl.29377529s0019	SignalP-noTM	SIGNALP
Thupl.29377225s0013	2.1.1.287	EC	25S rRNA (adenine(645)-N(1))-methyltransferase
Thupl.29377225s0013	PF05148	PFAM	Hypothetical methyltransferase
Thupl.29377225s0013	PTHR12787	PANTHER	UNCHARACTERIZED
Thupl.29377225s0013	K14850	KEGGORTH	ribosomal RNA-processing protein 8 [EC:2.1.1.-]
Thupl.29377225s0013	GO:0005730	GO	nucleolus
Thupl.29377225s0013	GO:0008168	GO	methyltransferase activity
Thupl.29377225s0013	KOG3045	KOG	Predicted RNA methylase involved in rRNA processing
Thupl.29382271s0007	PTHR33191	PANTHER
Thupl.29382271s0007	SignalP-noTM	SIGNALP
Thupl.29377132s0006	PTHR13734:SF52	PANTHER
Thupl.29377132s0006	PTHR13734	PANTHER	TRNA-NUCLEOTIDYLTRANSFERASE/POLY(A) POLYMERASE FAMILY MEMBER
Thupl.29379765s0010	PTHR10641:SF724	PANTHER
Thupl.29379765s0010	PF00249	PFAM	Myb-like DNA-binding domain
Thupl.29379765s0010	PTHR10641	PANTHER	MYB-LIKE DNA-BINDING PROTEIN MYB
Thupl.29382087s0004	PTHR31319:SF22	PANTHER
Thupl.29382087s0004	GO:0005515	GO	protein binding
Thupl.29382087s0004	PTHR31319	PANTHER	FAMILY NOT NAMED
Thupl.29382087s0004	PF06203	PFAM	CCT motif
Thupl.29379959s0022	PTHR12395	PANTHER	DOM-3 RELATED
Thupl.29379959s0022	K14845	KEGGORTH	RAT1-interacting protein
Thupl.29379959s0022	KOG1982	KOG	Nuclear 5'-3' exoribonuclease-interacting protein, Rai1p
Thupl.29379959s0022	PF08652	PFAM	RAI1 like PD-(D/E)XK nuclease
Thupl.29379959s0022	PTHR12395:SF9	PANTHER	SUBFAMILY NOT NAMED
Thupl.29378286s0005	PTHR45461	PANTHER
Thupl.29378286s0005	2.7.7.7	EC	DNA-directed DNA polymerase
Thupl.29380222s0009	PF00201	PFAM	UDP-glucoronosyl and UDP-glucosyl transferase
Thupl.29380222s0009	2.4.1.254	EC	Cyanidin-3-O-glucoside 2''-O-glucuronosyltransferase
Thupl.29380222s0009	PTHR11926	PANTHER	GLUCOSYL/GLUCURONOSYL TRANSFERASES
Thupl.29380222s0009	GO:0008152	GO	metabolic process
Thupl.29380222s0009	PTHR11926:SF749	PANTHER
Thupl.29380222s0009	GO:0016758	GO	transferase activity, transferring hexosyl groups
Thupl.29377312s0015	GO:0005975	GO	carbohydrate metabolic process
Thupl.29377312s0015	SignalP-noTM	SIGNALP
Thupl.29377312s0015	PTHR10353:SF27	PANTHER
Thupl.29377312s0015	3.2.1.126	EC	Coniferin beta-glucosidase
Thupl.29377312s0015	PTHR10353	PANTHER	GLYCOSYL HYDROLASE
Thupl.29377312s0015	GO:0004553	GO	hydrolase activity, hydrolyzing O-glycosyl compounds
Thupl.29377312s0015	PF00232	PFAM	Glycosyl hydrolase family 1
Thupl.29381844s0001	PF13962	PFAM	Domain of unknown function
Thupl.29381844s0001	PTHR24177	PANTHER	FAMILY NOT NAMED
Thupl.29378832s0012	PTHR27000	PANTHER
Thupl.29378832s0012	GO:0005515	GO	protein binding
Thupl.29378832s0012	PF08263	PFAM	Leucine rich repeat N-terminal domain
Thupl.29378832s0012	2.7.11.1	EC	Non-specific serine/threonine protein kinase
Thupl.29378832s0012	PF13855	PFAM	Leucine rich repeat
Thupl.29362766s0001	PTHR11654:SF78	PANTHER
Thupl.29362766s0001	PTHR11654	PANTHER	OLIGOPEPTIDE TRANSPORTER-RELATED
Thupl.29362766s0001	GO:0006810	GO	transport
Thupl.29362766s0001	GO:0016020	GO	membrane
Thupl.29362766s0001	3.6.3.26	EC	Nitrate-transporting ATPase
Thupl.29362766s0001	GO:0005215	GO	transporter activity
Thupl.29377589s0003	KOG0725	KOG	Reductases with broad range of substrate specificities
Thupl.29377589s0003	PTHR43180:SF22	PANTHER
Thupl.29377589s0003	PF13561	PFAM	Enoyl-(Acyl carrier protein) reductase
Thupl.29377589s0003	1.1.1.288	EC	Xanthoxin dehydrogenase
Thupl.29377589s0003	PTHR43180	PANTHER
Thupl.29380860s0004	PTHR33052	PANTHER
Thupl.29380860s0004	PF14009	PFAM	Domain of unknown function (DUF4228)
Thupl.29380860s0004	PTHR33052:SF26	PANTHER
Thupl.29340667s0001	PTHR23041:SF64	PANTHER
Thupl.29340667s0001	PTHR23041	PANTHER	RING FINGER DOMAIN-CONTAINING
Thupl.29380206s0009	PTHR33916	PANTHER
Thupl.29380206s0009	PTHR33916:SF1	PANTHER
Thupl.28850574s0001	PF00173	PFAM	Cytochrome b5-like Heme/Steroid binding domain
Thupl.28850574s0001	PTHR10281	PANTHER	MEMBRANE-ASSOCIATED PROGESTERONE RECEPTOR COMPONENT-RELATED
Thupl.28850574s0001	PTHR10281:SF26	PANTHER	MEMBRANE STEROID BINDING PROTEIN
Thupl.29381743s0007	GO:0004672	GO	protein kinase activity
Thupl.29381743s0007	2.7.12.1	EC	Dual-specificity kinase
Thupl.29381743s0007	KOG0192	KOG	Tyrosine kinase specific for activated (GTP-bound) p21cdc42Hs
Thupl.29381743s0007	PF07714	PFAM	Protein tyrosine kinase
Thupl.29381743s0007	PTHR44084	PANTHER
Thupl.29381743s0007	GO:0006468	GO	protein phosphorylation
Thupl.29381743s0007	PTHR44084:SF6	PANTHER
Thupl.29377368s0023	GO:0004725	GO	protein tyrosine phosphatase activity
Thupl.29377368s0023	3.1.3.48	EC	Protein-tyrosine-phosphatase
Thupl.29377368s0023	PTHR10190:SF16	PANTHER
Thupl.29377368s0023	K15616	KEGG	eyes absent homolog 1
Thupl.29377368s0023	PTHR10190	PANTHER	EYES ABSENT
Thupl.29380123s0003	GO:0005515	GO	protein binding
Thupl.29380123s0003	PTHR31215:SF2	PANTHER
Thupl.29380123s0003	PTHR31215	PANTHER	FAMILY NOT NAMED
Thupl.29380123s0003	PF12937	PFAM	F-box-like
Thupl.29358722s0003	2.7.7.49	EC	RNA-directed DNA polymerase
Thupl.29380579s0008	PTHR13890	PANTHER	RNA SPLICING PROTEIN MRS2, MITOCHONDRIAL
Thupl.29380579s0008	PTHR13890:SF4	PANTHER
Thupl.29378478s0001	GO:0016021	GO	integral to membrane
Thupl.29378478s0001	PF00083	PFAM	Sugar (and other) transporter
Thupl.29378478s0001	3.6.3.27	EC	Phosphate-transporting ATPase
Thupl.29378478s0001	GO:0055085	GO	transmembrane transport
Thupl.29378478s0001	PTHR24064	PANTHER	FAMILY NOT NAMED
Thupl.29378478s0001	PTHR24064:SF414	PANTHER
Thupl.29378478s0001	KOG0252	KOG	Inorganic phosphate transporter
Thupl.29378478s0001	GO:0022857	GO	transmembrane transporter activity
Thupl.29377678s0009	PF00141	PFAM	Peroxidase
Thupl.29377678s0009	PTHR31235:SF87	PANTHER
Thupl.29377678s0009	GO:0004601	GO	peroxidase activity
Thupl.29377678s0009	GO:0020037	GO	heme binding
Thupl.29377678s0009	PTHR31235	PANTHER	FAMILY NOT NAMED
Thupl.29377678s0009	GO:0006979	GO	response to oxidative stress
Thupl.29377678s0009	GO:0055114	GO	oxidation-reduction process
Thupl.29377170s0028	PTHR22835:SF486	PANTHER
Thupl.29377170s0028	GO:0016788	GO	hydrolase activity, acting on ester bonds
Thupl.29377170s0028	SignalP-noTM	SIGNALP
Thupl.29377170s0028	PF00657	PFAM	GDSL-like Lipase/Acylhydrolase
Thupl.29377170s0028	PTHR22835	PANTHER	ZINC FINGER FYVE DOMAIN CONTAINING PROTEIN
Thupl.29377170s0028	3.1.1.3	EC	Triacylglycerol lipase
Thupl.29377714s0004	PTHR11247:SF1	PANTHER	DOLICHYLDIPHOSPHATASE 1
Thupl.29377714s0004	PTHR11247	PANTHER	PALMITOYL-PROTEIN THIOESTERASE/DOLICHYLDIPHOSPHATASE 1
Thupl.29377714s0004	KOG3146	KOG	Dolichyl pyrophosphate phosphatase and related acid phosphatases
Thupl.29377714s0004	K07252	KEGGORTH	dolichyldiphosphatase [EC:3.6.1.43]
Thupl.29377714s0004	3.1.3.4	EC	Phosphatidate phosphatase
Thupl.29377714s0004	PF01569	PFAM	PAP2 superfamily
Thupl.29380242s0004	KOG1688	KOG	Golgi proteins involved in ER retention (RER)
Thupl.29380242s0004	PTHR10743:SF1	PANTHER	RER1 PROTEIN
Thupl.29380242s0004	PTHR10743	PANTHER	PROTEIN RER1
Thupl.29380242s0004	PF03248	PFAM	Rer1 family
Thupl.29380242s0004	GO:0016021	GO	integral to membrane
Thupl.29381129s0015	GO:0031625	GO	ubiquitin protein ligase binding
Thupl.29381129s0015	PF10557	PFAM	Cullin protein neddylation domain
Thupl.29381129s0015	PTHR11932	PANTHER	CULLIN
Thupl.29381129s0015	PF00888	PFAM	Cullin family
Thupl.29381129s0015	GO:0006511	GO	ubiquitin-dependent protein catabolic process
Thupl.29381129s0015	K03347	KEGGORTH	cullin 1
Thupl.29381129s0015	PTHR11932:SF97	PANTHER
Thupl.29381129s0015	KOG2166	KOG	Cullins
Thupl.29379609s0005	PTHR35046:SF3	PANTHER
Thupl.29379609s0005	PTHR35046	PANTHER
Thupl.29377787s0003	PTHR24015	PANTHER	FAMILY NOT NAMED
Thupl.29377787s0003	PTHR24015:SF156	PANTHER	OS08G0162200 PROTEIN
Thupl.29377105s0010	3.1.1.11	EC	Pectinesterase
Thupl.29377105s0010	PTHR31080	PANTHER	FAMILY NOT NAMED
Thupl.29377105s0010	GO:0004857	GO	enzyme inhibitor activity
Thupl.29377105s0010	PF04043	PFAM	Plant invertase/pectin methylesterase inhibitor
Thupl.29377529s0018	SignalP-noTM	SIGNALP
Thupl.29382170s0002	PF16725	PFAM
Thupl.29382170s0002	PF00004	PFAM	ATPase family associated with various cellular activities (AAA)
Thupl.29382170s0002	KOG0733	KOG	Nuclear AAA ATPase (VCP subfamily)
Thupl.29382170s0002	K14571	KEGGORTH	ribosome biogenesis ATPase
Thupl.29382170s0002	GO:0005524	GO	ATP binding
Thupl.29382170s0002	PTHR23077	PANTHER	AAA-FAMILY ATPASE
Thupl.29382170s0002	PTHR23077:SF55	PANTHER
Thupl.29379032s0016	KOG1597	KOG	Transcription initiation factor TFIIB
Thupl.29379032s0016	GO:0006355	GO	regulation of transcription, DNA-dependent
Thupl.29379032s0016	GO:0017025	GO	TBP-class protein binding
Thupl.29379032s0016	GO:0070897	GO	DNA-dependent transcriptional preinitiation complex assembly
Thupl.29379032s0016	GO:0006383	GO	transcription from RNA polymerase III promoter
Thupl.29379032s0016	K15196	KEGGORTH
Thupl.29379032s0016	PF00382	PFAM	Transcription factor TFIIB repeat
Thupl.29379032s0016	GO:0000126	GO	transcription factor TFIIIB complex
Thupl.29379032s0016	PTHR11618:SF4	PANTHER	TRANSCRIPTION FACTOR IIIB
Thupl.29379032s0016	GO:0001026	GO	TFIIIB-type transcription factor activity
Thupl.29379032s0016	PTHR11618	PANTHER	TRANSCRIPTION INITIATION FACTOR IIB-RELATED
Thupl.29378565s0002	PTHR24015:SF666	PANTHER
Thupl.29378565s0002	PTHR24015	PANTHER	FAMILY NOT NAMED
Thupl.29378565s0002	GO:0008270	GO	zinc ion binding
Thupl.29378565s0002	PF14432	PFAM	DYW family of nucleic acid deaminases
Thupl.29378565s0002	PF13041	PFAM	PPR repeat family
Thupl.29378565s0002	PF12854	PFAM	PPR repeat
Thupl.29378565s0002	PF01535	PFAM	PPR repeat
Thupl.29378215s0002	PTHR21576	PANTHER	UNCHARACTERIZED NODULIN-LIKE PROTEIN
Thupl.29378215s0002	PF06813	PFAM	Nodulin-like
Thupl.29378215s0002	PTHR21576:SF11	PANTHER	SUBFAMILY NOT NAMED
Thupl.29382271s0008	PF13692	PFAM	Glycosyl transferases group 1
Thupl.29382271s0008	PTHR12526:SF364	PANTHER
Thupl.29382271s0008	PTHR12526	PANTHER	GLYCOSYLTRANSFERASE
Thupl.29377100s0013	PTHR31549	PANTHER	FAMILY NOT NAMED
Thupl.29377100s0013	PF03140	PFAM	Plant protein of unknown function
Thupl.29381522s0007	PF00098	PFAM	Zinc knuckle
Thupl.29381522s0007	GO:0008270	GO	zinc ion binding
Thupl.29381522s0007	GO:0003676	GO	nucleic acid binding
Thupl.29380410s0006	GO:0004185	GO	serine-type carboxypeptidase activity
Thupl.29380410s0006	PTHR11802	PANTHER	SERINE PROTEASE FAMILY S10 SERINE CARBOXYPEPTIDASE
Thupl.29380410s0006	K16297	KEGGORTH
Thupl.29380410s0006	PTHR11802:SF87	PANTHER
Thupl.29380410s0006	SignalP-noTM	SIGNALP
Thupl.29380410s0006	PF00450	PFAM	Serine carboxypeptidase
Thupl.29380410s0006	3.4.16.6	EC	Carboxypeptidase D
Thupl.29380410s0006	GO:0006508	GO	proteolysis
Thupl.29380410s0006	KOG1282	KOG	Serine carboxypeptidases (lysosomal cathepsin A)
Thupl.29185213s0001	2.7.7.49	EC	RNA-directed DNA polymerase
Thupl.29185213s0001	PTHR44381	PANTHER
Thupl.29381841s0003	PF00847	PFAM	AP2 domain
Thupl.29381841s0003	GO:0003700	GO	sequence-specific DNA binding transcription factor activity
Thupl.29381841s0003	GO:0006355	GO	regulation of transcription, DNA-dependent
Thupl.29381841s0003	PTHR31985:SF77	PANTHER
Thupl.29381841s0003	PTHR31985	PANTHER	FAMILY NOT NAMED
Thupl.29366582s0001	PTHR43507:SF6	PANTHER
Thupl.29366582s0001	PF00361	PFAM	NADH-Ubiquinone/plastoquinone (complex I), various chains
Thupl.29366582s0001	GO:0055114	GO	oxidation-reduction process
Thupl.29366582s0001	GO:0042773	GO	ATP synthesis coupled electron transport
Thupl.29366582s0001	1.6.5.3	EC	NADH:ubiquinone reductase (H(+)-translocating)
Thupl.29366582s0001	PTHR43507	PANTHER
Thupl.29366582s0001	GO:0008137	GO	NADH dehydrogenase (ubiquinone) activity
Thupl.29381362s0002	PF00098	PFAM	Zinc knuckle
Thupl.29381362s0002	GO:0008270	GO	zinc ion binding
Thupl.29381362s0002	GO:0003676	GO	nucleic acid binding
Thupl.29377931s0014	PF03407	PFAM	Nucleotide-diphospho-sugar transferase
Thupl.29377931s0014	PTHR44478	PANTHER
Thupl.29382289s0004	GO:0006486	GO	protein glycosylation
Thupl.29382289s0004	KOG1879	KOG	UDP-glucose:glycoprotein glucosyltransferase
Thupl.29382289s0004	PF01501	PFAM	Glycosyl transferase family 8
Thupl.29382289s0004	K11718	KEGGORTH	UDP-glucose:glycoprotein glucosyltransferase [EC:2.4.1.-]
Thupl.29382289s0004	GO:0003980	GO	UDP-glucose:glycoprotein glucosyltransferase activity
Thupl.29382289s0004	SignalP-TM	SIGNALP
Thupl.29382289s0004	GO:0016757	GO	transferase activity, transferring glycosyl groups
Thupl.29382289s0004	PF06427	PFAM	UDP-glucose:Glycoprotein Glucosyltransferase
Thupl.29382289s0004	PTHR11226:SF0	PANTHER	SUBFAMILY NOT NAMED
Thupl.29382289s0004	PTHR11226	PANTHER	UDP-GLUCOSE GLYCOPROTEIN:GLUCOSYLTRANSFERASE
Thupl.29378707s0001	PTHR33646	PANTHER
Thupl.29381036s0001	PTHR31656	PANTHER	FAMILY NOT NAMED
Thupl.29381036s0001	PF06830	PFAM	Root cap
Thupl.29381036s0001	PTHR31656:SF5	PANTHER
Thupl.29377939s0005	PTHR14155:SF463	PANTHER
Thupl.29377939s0005	PTHR14155	PANTHER	RING FINGER DOMAIN-CONTAINING
Thupl.29377939s0005	PF13639	PFAM	Ring finger domain
Thupl.29378483s0017	PTHR43996	PANTHER
Thupl.29378483s0017	KOG0027	KOG	Calmodulin and related proteins (EF-Hand superfamily)
Thupl.29378483s0017	PF13833	PFAM	EF-hand domain pair
Thupl.29378483s0017	PF13499	PFAM	EF-hand domain pair
Thupl.29378483s0017	GO:0005509	GO	calcium ion binding
Thupl.29378483s0017	PTHR43996:SF10	PANTHER
Thupl.29378483s0017	K13448	KEGGORTH	calcium-binding protein CML
Thupl.29379428s0002	PTHR44056	PANTHER
Thupl.29379428s0002	PF05659	PFAM	Arabidopsis broad-spectrum mildew resistance protein RPW8
Thupl.29379428s0002	GO:0043531	GO	ADP binding
Thupl.29379428s0002	KOG4658	KOG	Apoptotic ATPase
Thupl.29379428s0002	PF00931	PFAM	NB-ARC domain
Thupl.29382152s0007	PTHR31704	PANTHER	FAMILY NOT NAMED
Thupl.29382152s0007	PF12776	PFAM	Myb/SANT-like DNA-binding domain
Thupl.29377190s0013	GO:0016020	GO	membrane
Thupl.29377190s0013	GO:0006813	GO	potassium ion transport
Thupl.29377190s0013	K04936	KEGGORTH	potassium large conductance calcium-activated channel subfamily M alpha member 1
Thupl.29377190s0013	PF07885	PFAM	Ion channel
Thupl.29377190s0013	PTHR10027:SF10	PANTHER	CATION CHANNEL FAMILY PROTEIN-RELATED
Thupl.29377190s0013	PTHR10027	PANTHER	CALCIUM-ACTIVATED POTASSIUM CHANNEL ALPHA CHAIN
Thupl.29377190s0013	PF03493	PFAM	Calcium-activated BK potassium channel alpha subunit
Thupl.29377190s0013	KOG1420	KOG	Ca2+-activated K+ channel Slowpoke, alpha subunit
Thupl.29378932s0004	PTHR31549	PANTHER	FAMILY NOT NAMED
Thupl.29378932s0004	PF03140	PFAM	Plant protein of unknown function
Thupl.29378932s0004	PTHR31549:SF23	PANTHER
Thupl.29377784s0007	PTHR34574	PANTHER
Thupl.29377784s0007	PTHR34574:SF2	PANTHER
Thupl.29381904s0004	PF00010	PFAM	Helix-loop-helix DNA-binding domain
Thupl.29381904s0004	GO:0046983	GO	protein dimerization activity
Thupl.29381904s0004	PTHR12565	PANTHER	STEROL REGULATORY ELEMENT-BINDING PROTEIN
Thupl.29381904s0004	PTHR12565:SF157	PANTHER
Thupl.29378253s0006	GO:0016779	GO	nucleotidyltransferase activity
Thupl.29378253s0006	PTHR12271	PANTHER	POLY(A) POLYMERASE CID (PAP)-RELATED
Thupl.29378253s0006	PF01909	PFAM	Nucleotidyltransferase domain
Thupl.29378253s0006	2.7.7.19	EC	Polynucleotide adenylyltransferase
Thupl.29378253s0006	PTHR12271:SF94	PANTHER
Thupl.29380014s0006	PF07064	PFAM	RIC1
Thupl.29380014s0006	KOG2006	KOG	WD40 repeat protein
Thupl.29380014s0006	PTHR22746	PANTHER	FAMILY NOT NAMED
Thupl.29381548s0008	KOG0198	KOG	MEKK and related serine/threonine protein kinases
Thupl.29381548s0008	GO:0006468	GO	protein phosphorylation
Thupl.29381548s0008	PTHR13902	PANTHER	SERINE/THREONINE-PROTEIN KINASE WNK (WITH NO LYSINE)-RELATED
Thupl.29381548s0008	GO:0005524	GO	ATP binding
Thupl.29381548s0008	PTHR13902:SF107	PANTHER
Thupl.29381548s0008	PF00069	PFAM	Protein kinase domain
Thupl.29381548s0008	GO:0004672	GO	protein kinase activity
Thupl.29381548s0008	2.7.11.1	EC	Non-specific serine/threonine protein kinase
Thupl.29348633s0002	PTHR45393	PANTHER
Thupl.29382120s0005	KOG1187	KOG	Serine/threonine protein kinase
Thupl.29382120s0005	PTHR27003	PANTHER
Thupl.29382120s0005	SignalP-noTM	SIGNALP
Thupl.29382120s0005	GO:0004672	GO	protein kinase activity
Thupl.29382120s0005	PF07714	PFAM	Protein tyrosine kinase
Thupl.29382120s0005	2.7.11.1	EC	Non-specific serine/threonine protein kinase
Thupl.29382120s0005	PF12819	PFAM	Carbohydrate-binding protein of the ER
Thupl.29382120s0005	GO:0006468	GO	protein phosphorylation
Thupl.29382120s0005	PTHR27003:SF44	PANTHER
Thupl.29381777s0001	PTHR11685	PANTHER	RBR FAMILY (RING FINGER AND IBR DOMAIN-CONTAINING)
Thupl.29381777s0001	PF01485	PFAM	IBR domain
Thupl.29381777s0001	GO:0004842	GO	ubiquitin-protein ligase activity
Thupl.29381777s0001	KOG1812	KOG	Predicted E3 ubiquitin ligase
Thupl.29381777s0001	GO:0016567	GO	protein ubiquitination
Thupl.29381777s0001	PTHR11685:SF132	PANTHER
Thupl.29381777s0001	PF13456	PFAM	Reverse transcriptase-like
Thupl.29381404s0006	KOG0156	KOG	Cytochrome P450 CYP2 subfamily
Thupl.29381404s0006	GO:0055114	GO	oxidation-reduction process
Thupl.29381404s0006	GO:0005506	GO	iron ion binding
Thupl.29381404s0006	1.14.13.21	EC	Flavonoid 3'-monooxygenase
Thupl.29381404s0006	PTHR24298:SF66	PANTHER
Thupl.29381404s0006	GO:0020037	GO	heme binding
Thupl.29381404s0006	GO:0016705	GO	oxidoreductase activity, acting on paired donors, with incorporation or reduction of molecular oxygen
Thupl.29381404s0006	PTHR24298	PANTHER	FAMILY NOT NAMED
Thupl.29381404s0006	PF00067	PFAM	Cytochrome P450
Thupl.29377561s0012	GO:0003700	GO	sequence-specific DNA binding transcription factor activity
Thupl.29377561s0012	PF00847	PFAM	AP2 domain
Thupl.29377561s0012	GO:0006355	GO	regulation of transcription, DNA-dependent
Thupl.29377561s0012	PTHR31985	PANTHER	FAMILY NOT NAMED
Thupl.29380478s0001	PTHR23216	PANTHER	NUCLEOLAR AND COILED-BODY PHOSPHOPROTEIN 1
Thupl.29380478s0001	PF05022	PFAM	SRP40, C-terminal domain
Thupl.29378737s0001	2.4.2.41	EC	Xylogalacturonan beta-1,3-xylosyltransferase
Thupl.29378737s0001	PTHR11062	PANTHER	EXOSTOSIN (HEPARAN SULFATE GLYCOSYLTRANSFERASE)-RELATED
Thupl.29378737s0001	GO:0016757	GO	transferase activity, transferring glycosyl groups
Thupl.29378737s0001	KOG1021	KOG	Acetylglucosaminyltransferase EXT1/exostosin 1
Thupl.29378737s0001	PF03016	PFAM	Exostosin family
Thupl.29378737s0001	GO:0006486	GO	protein glycosylation
Thupl.29378737s0001	PTHR11062:SF184	PANTHER
Thupl.29344492s0001	PTHR11592	PANTHER	GLUTATHIONE PEROXIDASE
Thupl.29344492s0001	PTHR11592:SF51	PANTHER
Thupl.29344492s0001	KOG1651	KOG	Glutathione peroxidase
Thupl.29344492s0001	GO:0004602	GO	glutathione peroxidase activity
Thupl.29344492s0001	PF00255	PFAM	Glutathione peroxidase
Thupl.29344492s0001	K00432	KEGGORTH	glutathione peroxidase [EC:1.11.1.9]
Thupl.29344492s0001	GO:0055114	GO	oxidation-reduction process
Thupl.29344492s0001	GO:0006979	GO	response to oxidative stress
Thupl.29381624s0002	PF13855	PFAM	Leucine rich repeat
Thupl.29381624s0002	GO:0007165	GO	signal transduction
Thupl.29381624s0002	GO:0043531	GO	ADP binding
Thupl.29381624s0002	PF01582	PFAM	TIR domain
Thupl.29381624s0002	KOG4658	KOG	Apoptotic ATPase
Thupl.29381624s0002	GO:0005515	GO	protein binding
Thupl.29381624s0002	PTHR45170	PANTHER
Thupl.29381624s0002	PF00931	PFAM	NB-ARC domain
Thupl.29377034s0006	PF00583	PFAM	Acetyltransferase (GNAT) family
Thupl.29377034s0006	PTHR42919	PANTHER
Thupl.29377034s0006	PTHR42919:SF7	PANTHER
Thupl.29377034s0006	GO:0008080	GO	N-acetyltransferase activity
Thupl.29377837s0010	GO:0031361	GO	integral to thylakoid membrane
Thupl.29377837s0010	GO:0020037	GO	heme binding
Thupl.29377837s0010	GO:0015979	GO	photosynthesis
Thupl.29377837s0010	GO:0005506	GO	iron ion binding
Thupl.29377837s0010	K02634	KEGGORTH	apocytochrome f
Thupl.29377837s0010	PF16639	PFAM
Thupl.29377837s0010	PTHR33288	PANTHER
Thupl.29377837s0010	GO:0009055	GO	electron carrier activity
Thupl.29377837s0010	PTHR33288:SF3	PANTHER
Thupl.29377837s0010	PF01333	PFAM	Apocytochrome F, C-terminal
Thupl.29378339s0008	2.1.1.43	EC	Histone-lysine N-methyltransferase
Thupl.29378339s0008	PF00856	PFAM	SET domain
Thupl.29378339s0008	PTHR12197	PANTHER	SET AND MYND DOMAIN CONTAINING
Thupl.29378339s0008	PTHR12197:SF126	PANTHER
Thupl.29378339s0008	GO:0005515	GO	protein binding
Thupl.29377762s0004	PF05922	PFAM	Peptidase inhibitor I9
Thupl.29377762s0004	PTHR10795:SF382	PANTHER
Thupl.29377762s0004	PF00082	PFAM	Subtilase family
Thupl.29377762s0004	PTHR10795	PANTHER	PROPROTEIN CONVERTASE SUBTILISIN/KEXIN
Thupl.29377762s0004	PF02225	PFAM	PA domain
Thupl.29377762s0004	3.4.14.10	EC	Tripeptidyl-peptidase II
Thupl.29377762s0004	GO:0004252	GO	serine-type endopeptidase activity
Thupl.29377762s0004	GO:0006508	GO	proteolysis
Thupl.29377129s0011	2.7.11.1	EC	Non-specific serine/threonine protein kinase
Thupl.29377129s0011	PF01453	PFAM	D-mannose binding lectin
Thupl.29377129s0011	GO:0004672	GO	protein kinase activity
Thupl.29377129s0011	GO:0048544	GO	recognition of pollen
Thupl.29377129s0011	PF00069	PFAM	Protein kinase domain
Thupl.29377129s0011	PTHR27002	PANTHER
Thupl.29377129s0011	GO:0005524	GO	ATP binding
Thupl.29377129s0011	GO:0006468	GO	protein phosphorylation
Thupl.29377129s0011	PF08276	PFAM	PAN-like domain
Thupl.29377129s0011	PTHR27002:SF162	PANTHER
Thupl.29377129s0011	PF00954	PFAM	S-locus glycoprotein family
Thupl.29378378s0014	PTHR43931	PANTHER
Thupl.29378378s0014	GO:0006412	GO	translation
Thupl.29378378s0014	KOG0402	KOG	60S ribosomal protein L37
Thupl.29378378s0014	GO:0005840	GO	ribosome
Thupl.29378378s0014	GO:0005622	GO	intracellular
Thupl.29378378s0014	GO:0003735	GO	structural constituent of ribosome
Thupl.29378378s0014	K02921	KEGGORTH	large subunit ribosomal protein L37Ae
Thupl.29378378s0014	PF01780	PFAM	Ribosomal L37ae protein family
Thupl.29380798s0001	PTHR12663	PANTHER	ANDROGEN INDUCED INHIBITOR OF PROLIFERATION (AS3) / PDS5-RELATED
Thupl.29377462s0022	GO:0005515	GO	protein binding
Thupl.29377462s0022	PF00931	PFAM	NB-ARC domain
Thupl.29377462s0022	PF01582	PFAM	TIR domain
Thupl.29377462s0022	KOG4658	KOG	Apoptotic ATPase
Thupl.29377462s0022	GO:0043531	GO	ADP binding
Thupl.29377462s0022	PTHR11017	PANTHER	LEUCINE-RICH REPEAT-CONTAINING PROTEIN
Thupl.29377462s0022	GO:0007165	GO	signal transduction
Thupl.29380158s0001	PF05678	PFAM	VQ motif
Thupl.29380826s0008	PTHR31189	PANTHER	FAMILY NOT NAMED
Thupl.29380826s0008	SignalP-TM	SIGNALP
Thupl.29380826s0008	PF00190	PFAM	Cupin
Thupl.29380826s0008	PTHR31189:SF2	PANTHER
Thupl.29380826s0008	GO:0045735	GO	nutrient reservoir activity
Thupl.29380744s0024	PTHR23324:SF96	PANTHER
Thupl.29380744s0024	PF03765	PFAM	CRAL/TRIO, N-terminal domain
Thupl.29380744s0024	PF00650	PFAM	CRAL/TRIO domain
Thupl.29380744s0024	PTHR23324	PANTHER	SEC14 RELATED PROTEIN
Thupl.29380744s0024	KOG1471	KOG	Phosphatidylinositol transfer protein SEC14 and related proteins
Thupl.29380116s0009	GO:0046983	GO	protein dimerization activity
Thupl.29380116s0009	PF05699	PFAM	hAT family C-terminal dimerisation region
Thupl.29380116s0009	PF04937	PFAM	Protein of unknown function (DUF 659)
Thupl.29380116s0009	PTHR32166	PANTHER	FAMILY NOT NAMED
Thupl.29380020s0016	GO:0016760	GO	cellulose synthase (UDP-forming) activity
Thupl.29380020s0016	PTHR13301	PANTHER	X-BOX TRANSCRIPTION FACTOR-RELATED
Thupl.29380020s0016	GO:0016020	GO	membrane
Thupl.29380020s0016	2.4.1.12	EC	Cellulose synthase (UDP-forming)
Thupl.29380020s0016	PF03552	PFAM	Cellulose synthase
Thupl.29380020s0016	GO:0030244	GO	cellulose biosynthetic process
Thupl.29380020s0016	PTHR13301:SF67	PANTHER
Thupl.29382505s0002	PTHR24015	PANTHER	FAMILY NOT NAMED
Thupl.29382505s0002	PTHR24015:SF955	PANTHER
Thupl.29382505s0002	PF13041	PFAM	PPR repeat family
Thupl.29382505s0002	PF12854	PFAM	PPR repeat
Thupl.29380511s0011	PTHR31042:SF1	PANTHER
Thupl.29380511s0011	PF02485	PFAM	Core-2/I-Branching enzyme
Thupl.29380511s0011	PTHR31042	PANTHER	FAMILY NOT NAMED
Thupl.29380511s0011	GO:0008375	GO	acetylglucosaminyltransferase activity
Thupl.29380511s0011	GO:0016020	GO	membrane
Thupl.29378373s0007	KOG1751	KOG	60s ribosomal protein L23
Thupl.29378373s0007	PTHR11620:SF14	PANTHER
Thupl.29378373s0007	GO:0003735	GO	structural constituent of ribosome
Thupl.29378373s0007	GO:0005840	GO	ribosome
Thupl.29378373s0007	PF00276	PFAM	Ribosomal protein L23
Thupl.29378373s0007	PF03939	PFAM	Ribosomal protein L23, N-terminal domain
Thupl.29378373s0007	PTHR11620	PANTHER	60S RIBOSOMAL PROTEIN L23A
Thupl.29378373s0007	K02893	KEGGORTH	large subunit ribosomal protein L23Ae
Thupl.29378373s0007	GO:0006412	GO	translation
Thupl.29378666s0016	GO:0006355	GO	regulation of transcription, DNA-dependent
Thupl.29378666s0016	PTHR24326	PANTHER	FAMILY NOT NAMED
Thupl.29378666s0016	GO:0003677	GO	DNA binding
Thupl.29378666s0016	GO:0043565	GO	sequence-specific DNA binding
Thupl.29378666s0016	GO:0003700	GO	sequence-specific DNA binding transcription factor activity
Thupl.29378666s0016	PF02183	PFAM	Homeobox associated leucine zipper
Thupl.29378666s0016	PTHR24326:SF171	PANTHER
Thupl.29378666s0016	PF00046	PFAM	Homeobox domain
Thupl.29377608s0001	GO:0006979	GO	response to oxidative stress
Thupl.29377608s0001	PTHR31235	PANTHER	FAMILY NOT NAMED
Thupl.29377608s0001	GO:0020037	GO	heme binding
Thupl.29377608s0001	GO:0004601	GO	peroxidase activity
Thupl.29377608s0001	GO:0055114	GO	oxidation-reduction process
Thupl.29377608s0001	SignalP-noTM	SIGNALP
Thupl.29377608s0001	PF00141	PFAM	Peroxidase
Thupl.29377608s0001	PTHR31235:SF157	PANTHER
Thupl.29377608s0001	1.11.1.7	EC	Peroxidase
Thupl.1562266s0001	PTHR23155	PANTHER	LEUCINE-RICH REPEAT-CONTAINING PROTEIN
Thupl.29380301s0006	KOG3501	KOG	Molecular chaperone Prefoldin, subunit 1
Thupl.29380301s0006	GO:0016272	GO	prefoldin complex
Thupl.29380301s0006	PF01920	PFAM	Prefoldin subunit
Thupl.29380301s0006	PTHR20903	PANTHER	PREFOLDIN SUBUNIT 1-RELATED
Thupl.29380301s0006	GO:0006457	GO	protein folding
Thupl.29380301s0006	GO:0051082	GO	unfolded protein binding
Thupl.29380301s0006	K09548	KEGGORTH	prefoldin subunit 1
Thupl.29377942s0012	GO:0035091	GO	phosphatidylinositol binding
Thupl.29377942s0012	PTHR10555	PANTHER	SORTING NEXIN
Thupl.29377942s0012	PF09325	PFAM	Vps5 C terminal like
Thupl.29377942s0012	PF00787	PFAM	PX domain
Thupl.29377942s0012	KOG2273	KOG	Membrane coat complex Retromer, subunit VPS5/SNX1, Sorting nexins, and related PX domain-containing proteins
Thupl.29377942s0012	PTHR10555:SF201	PANTHER
Thupl.29381909s0002	SignalP-TM	SIGNALP
Thupl.29381909s0002	PTHR33228	PANTHER
Thupl.29374554s0002	PF00249	PFAM	Myb-like DNA-binding domain
Thupl.29374554s0002	PTHR43999	PANTHER
Thupl.29380418s0007	PF00504	PFAM	Chlorophyll A-B binding protein
Thupl.29380418s0007	PTHR14154	PANTHER	UPF0041 BRAIN PROTEIN 44-RELATED
Thupl.29380418s0007	PTHR14154:SF14	PANTHER
Thupl.29381471s0004	PF00891	PFAM	O-methyltransferase
Thupl.29381471s0004	KOG3178	KOG	Hydroxyindole-O-methyltransferase and related SAM-dependent methyltransferases
Thupl.29381471s0004	GO:0046983	GO	protein dimerization activity
Thupl.29381471s0004	PTHR11746:SF111	PANTHER
Thupl.29381471s0004	PTHR11746	PANTHER	O-METHYLTRANSFERASE
Thupl.29381471s0004	GO:0008171	GO	O-methyltransferase activity
Thupl.29381471s0004	PF08100	PFAM	Dimerisation domain
Thupl.29377929s0002	PF13302	PFAM	Acetyltransferase (GNAT) domain
Thupl.29377929s0002	GO:0008080	GO	N-acetyltransferase activity
Thupl.29377929s0002	PTHR13256:SF67	PANTHER
Thupl.29377929s0002	PTHR13256	PANTHER	N-ACETYLTRANSFERASE 9
Thupl.29377220s0002	PF01786	PFAM	Alternative oxidase
Thupl.29377220s0002	PTHR31803:SF18	PANTHER
Thupl.29377220s0002	1.10.3.11	EC	Ubiquinol oxidase
Thupl.29377220s0002	PTHR31803	PANTHER	FAMILY NOT NAMED
Thupl.29377220s0002	GO:0055114	GO	oxidation-reduction process
Thupl.29377220s0002	GO:0009916	GO	alternative oxidase activity
Thupl.29377220s0002	K17893	KEGGORTH
Thupl.29380568s0011	PTHR22850:SF82	PANTHER
Thupl.29380568s0011	PF12265	PFAM	Histone-binding protein RBBP4 or subunit C of CAF1 complex
Thupl.29380568s0011	KOG0264	KOG	Nucleosome remodeling factor, subunit CAF1/NURF55/MSI1
Thupl.29380568s0011	PF00400	PFAM	WD domain, G-beta repeat
Thupl.29380568s0011	GO:0005515	GO	protein binding
Thupl.29380568s0011	PTHR22850	PANTHER	WD40 REPEAT FAMILY
Thupl.29380568s0011	K10752	KEGGORTH	histone-binding protein RBBP4
Thupl.29377151s0013	2.7.7.6	EC	DNA-directed RNA polymerase
Thupl.29377151s0013	PTHR19376:SF42	PANTHER
Thupl.29377151s0013	PTHR19376	PANTHER	DNA-DIRECTED RNA POLYMERASE
Thupl.29377760s0009	GO:0003677	GO	DNA binding
Thupl.29377760s0009	PF00010	PFAM	Helix-loop-helix DNA-binding domain
Thupl.29377760s0009	PTHR13935:SF59	PANTHER
Thupl.29377760s0009	GO:0046983	GO	protein dimerization activity
Thupl.29377760s0009	PTHR13935	PANTHER	ACHAETE-SCUTE TRANSCRIPTION FACTOR-RELATED
Thupl.29378870s0002	KOG0815	KOG	60S acidic ribosomal protein P0
Thupl.29378870s0002	GO:0005622	GO	intracellular
Thupl.29378870s0002	GO:0042254	GO	ribosome biogenesis
Thupl.29378870s0002	PF00466	PFAM	Ribosomal protein L10
Thupl.29378870s0002	PTHR21141	PANTHER	60S ACIDIC RIBOSOMAL PROTEIN FAMILY MEMBER
Thupl.29378870s0002	PTHR21141:SF3	PANTHER	60S ACIDIC RIBOSOMAL PROTEIN P0
Thupl.29381614s0003	PTHR23315	PANTHER	BETA CATENIN-RELATED ARMADILLO REPEAT-CONTAINING
Thupl.29380259s0013	PTHR11183:SF53	PANTHER
Thupl.29380259s0013	KOG1950	KOG	Glycosyl transferase, family 8 - glycogenin
Thupl.29380259s0013	GO:0047216	GO	inositol 3-alpha-galactosyltransferase activity
Thupl.29380259s0013	PF01501	PFAM	Glycosyl transferase family 8
Thupl.29380259s0013	GO:0006012	GO	galactose metabolic process
Thupl.29380259s0013	GO:0016757	GO	transferase activity, transferring glycosyl groups
Thupl.29380259s0013	PTHR11183	PANTHER	GLYCOGENIN
Thupl.29380259s0013	2.4.1.123	EC	Inositol 3-alpha-galactosyltransferase
Thupl.29380259s0013	K18819	KEGGORTH
Thupl.29380736s0024	GO:0004040	GO	amidase activity
Thupl.29380736s0024	PF01425	PFAM	Amidase
Thupl.29380736s0024	PTHR11895:SF39	PANTHER
Thupl.29380736s0024	PF13414	PFAM	TPR repeat
Thupl.29380736s0024	3.5.1.4	EC	Amidase
Thupl.29380736s0024	KOG1211	KOG	Amidases
Thupl.29380736s0024	PTHR11895	PANTHER	AMIDASE
Thupl.29380736s0024	PF07719	PFAM	Tetratricopeptide repeat
Thupl.29379837s0002	KOG3233	KOG	RNA polymerase III, subunit C34
Thupl.29379837s0002	GO:0006383	GO	transcription from RNA polymerase III promoter
Thupl.29379837s0002	K03025	KEGGORTH	DNA-directed RNA polymerase III subunit RPC6
Thupl.29379837s0002	GO:0005666	GO	DNA-directed RNA polymerase III complex
Thupl.29379837s0002	PTHR12780	PANTHER	RNA POLYMERASE III (DNA DIRECTED), 39KD SUBUNIT-RELATED
Thupl.29379837s0002	PF05158	PFAM	RNA polymerase Rpc34 subunit
Thupl.29380151s0003	GO:0008152	GO	metabolic process
Thupl.29380151s0003	PTHR23024:SF93	PANTHER
Thupl.29380151s0003	3.1.1.1	EC	Carboxylesterase
Thupl.29380151s0003	PF07859	PFAM	alpha/beta hydrolase fold
Thupl.29380151s0003	KOG1515	KOG	Arylacetamide deacetylase
Thupl.29380151s0003	GO:0016787	GO	hydrolase activity
Thupl.29380151s0003	PTHR23024	PANTHER	MEMBER OF 'GDXG' FAMILY OF LIPOLYTIC ENZYMES
Thupl.29382174s0013	PTHR11604	PANTHER	PROFILIN
Thupl.29382174s0013	PF00235	PFAM	Profilin
Thupl.29382174s0013	PTHR11604:SF7	PANTHER
Thupl.29382174s0013	K05759	KEGGORTH	profilin
Thupl.29382174s0013	KOG1755	KOG	Profilin
Thupl.29382125s0009	PF04937	PFAM	Protein of unknown function (DUF 659)
Thupl.29382125s0009	PF05699	PFAM	hAT family C-terminal dimerisation region
Thupl.29382125s0009	GO:0046983	GO	protein dimerization activity
Thupl.29382125s0009	PTHR32166	PANTHER	FAMILY NOT NAMED
Thupl.29379120s0017	PF13041	PFAM	PPR repeat family
Thupl.29379120s0017	PF14432	PFAM	DYW family of nucleic acid deaminases
Thupl.29379120s0017	PTHR24015	PANTHER	FAMILY NOT NAMED
Thupl.29379120s0017	GO:0008270	GO	zinc ion binding
Thupl.29379120s0017	PF12854	PFAM	PPR repeat
Thupl.29379120s0017	PF01535	PFAM	PPR repeat
Thupl.29379120s0017	PTHR24015:SF148	PANTHER	SUBFAMILY NOT NAMED
Thupl.29382052s0003	PF00704	PFAM	Glycosyl hydrolases family 18
Thupl.29382052s0003	GO:0005975	GO	carbohydrate metabolic process
Thupl.29382052s0003	PTHR11177:SF253	PANTHER
Thupl.29382052s0003	SignalP-noTM	SIGNALP
Thupl.29382052s0003	3.2.1.14	EC	Chitinase
Thupl.29382052s0003	PTHR11177	PANTHER	CHITINASE
Thupl.29378057s0007	GO:0006468	GO	protein phosphorylation
Thupl.29378057s0007	PF07714	PFAM	Protein tyrosine kinase
Thupl.29378057s0007	2.7.11.1	EC	Non-specific serine/threonine protein kinase
Thupl.29378057s0007	PTHR27001	PANTHER
Thupl.29378057s0007	GO:0004672	GO	protein kinase activity
Thupl.29378057s0007	PTHR27001:SF507	PANTHER
Thupl.29378057s0007	KOG1187	KOG	Serine/threonine protein kinase
Thupl.29382108s0003	PTHR11127	PANTHER	60S RIBOSOMAL PROTEIN L14
Thupl.29382108s0003	PF01929	PFAM	Ribosomal protein L14
Thupl.29382108s0003	K02875	KEGGORTH	large subunit ribosomal protein L14e
Thupl.29382108s0003	GO:0006412	GO	translation
Thupl.29382108s0003	GO:0005622	GO	intracellular
Thupl.29382108s0003	GO:0003735	GO	structural constituent of ribosome
Thupl.29382108s0003	KOG3421	KOG	60S ribosomal protein L14
Thupl.29382108s0003	GO:0005840	GO	ribosome
Thupl.29382085s0001	PTHR31355:SF7	PANTHER
Thupl.29382085s0001	PTHR31355	PANTHER	FAMILY NOT NAMED
Thupl.29382085s0001	GO:0008017	GO	microtubule binding
Thupl.29382085s0001	GO:0005874	GO	microtubule
Thupl.29382085s0001	KOG2149	KOG	Uncharacterized conserved protein
Thupl.29377187s0006	K15287	KEGGORTH
Thupl.29377187s0006	PTHR14233	PANTHER	DUF914-RELATED
Thupl.29377187s0006	GO:0016021	GO	integral to membrane
Thupl.29377187s0006	PTHR14233:SF14	PANTHER
Thupl.29377187s0006	PF06027	PFAM	Eukaryotic protein of unknown function (DUF914)
Thupl.29377187s0006	KOG2766	KOG	Predicted membrane protein
Thupl.29377187s0006	GO:0006810	GO	transport
Thupl.29378878s0033	PF01875	PFAM	Memo-like protein
Thupl.29378878s0033	KOG3086	KOG	Predicted dioxygenase
Thupl.29378878s0033	PTHR11060	PANTHER	PROTEIN MEMO1
Thupl.29377858s0003	SignalP-noTM	SIGNALP
Thupl.29377858s0003	PF14547	PFAM	Hydrophobic seed protein
Thupl.29377858s0003	PTHR31731	PANTHER	FAMILY NOT NAMED
Thupl.29377858s0003	PTHR31731:SF25	PANTHER
Thupl.29379090s0006	PTHR12565	PANTHER	STEROL REGULATORY ELEMENT-BINDING PROTEIN
Thupl.29379090s0006	PF00010	PFAM	Helix-loop-helix DNA-binding domain
Thupl.29379090s0006	PTHR12565:SF184	PANTHER
Thupl.29379090s0006	GO:0046983	GO	protein dimerization activity
Thupl.29379470s0006	PF01657	PFAM	Salt stress response/antifungal
Thupl.29379470s0006	PTHR27002:SF181	PANTHER
Thupl.29379470s0006	GO:0006468	GO	protein phosphorylation
Thupl.29379470s0006	GO:0004672	GO	protein kinase activity
Thupl.29379470s0006	PF07714	PFAM	Protein tyrosine kinase
Thupl.29379470s0006	2.7.11.1	EC	Non-specific serine/threonine protein kinase
Thupl.29379470s0006	KOG1187	KOG	Serine/threonine protein kinase
Thupl.29379470s0006	PTHR27002	PANTHER
Thupl.29379470s0006	SignalP-noTM	SIGNALP
Thupl.29380016s0007	PTHR22835:SF468	PANTHER
Thupl.29380016s0007	PTHR22835	PANTHER	ZINC FINGER FYVE DOMAIN CONTAINING PROTEIN
Thupl.29380016s0007	3.1.1.3	EC	Triacylglycerol lipase
Thupl.29380016s0007	PF00657	PFAM	GDSL-like Lipase/Acylhydrolase
Thupl.29380016s0007	GO:0016788	GO	hydrolase activity, acting on ester bonds
Thupl.29380016s0007	SignalP-noTM	SIGNALP
Thupl.29379623s0010	GO:0016020	GO	membrane
Thupl.29379623s0010	PF14510	PFAM	ABC-transporter extracellular N-terminal
Thupl.29379623s0010	3.6.3.25	EC	Sulfate-transporting ATPase
Thupl.29379623s0010	GO:0005524	GO	ATP binding
Thupl.29379623s0010	PTHR19241	PANTHER	ATP-BINDING CASSETTE TRANSPORTER
Thupl.29379623s0010	PF00005	PFAM	ABC transporter
Thupl.29379623s0010	PTHR19241:SF224	PANTHER
Thupl.29379623s0010	PF08370	PFAM	Plant PDR ABC transporter associated
Thupl.29379623s0010	GO:0016887	GO	ATPase activity
Thupl.29379623s0010	KOG0065	KOG	Pleiotropic drug resistance proteins (PDR1-15), ABC superfamily
Thupl.29379623s0010	PF01061	PFAM	ABC-2 type transporter
Thupl.29378510s0020	PTHR31472	PANTHER	FAMILY NOT NAMED
Thupl.29378510s0020	K07466	KEGGORTH	replication factor A1
Thupl.29378510s0020	PTHR31472:SF1	PANTHER
Thupl.29380629s0010	PTHR24296	PANTHER	FAMILY NOT NAMED
Thupl.29380629s0010	PTHR24296:SF2	PANTHER
Thupl.29380629s0010	1.14.14.1	EC	Unspecific monooxygenase
Thupl.29382027s0024	PTHR11760:SF19	PANTHER
Thupl.29382027s0024	PTHR11760	PANTHER	30S/40S RIBOSOMAL PROTEIN S3
Thupl.29382027s0024	GO:0005840	GO	ribosome
Thupl.29382027s0024	GO:0003735	GO	structural constituent of ribosome
Thupl.29382027s0024	GO:0006412	GO	translation
Thupl.29382027s0024	GO:0015935	GO	small ribosomal subunit
Thupl.29382027s0024	PF00189	PFAM	Ribosomal protein S3, C-terminal domain
Thupl.29381555s0010	PTHR31240	PANTHER	FAMILY NOT NAMED
Thupl.29381555s0010	PF01933	PFAM	Uncharacterised protein family UPF0052
Thupl.29379100s0010	GO:0005506	GO	iron ion binding
Thupl.29379100s0010	K07437	KEGGORTH	cytochrome P450, family 26, subfamily A
Thupl.29379100s0010	GO:0055114	GO	oxidation-reduction process
Thupl.29379100s0010	PTHR24286	PANTHER	FAMILY NOT NAMED
Thupl.29379100s0010	PTHR24286:SF61	PANTHER
Thupl.29379100s0010	GO:0020037	GO	heme binding
Thupl.29379100s0010	GO:0016705	GO	oxidoreductase activity, acting on paired donors, with incorporation or reduction of molecular oxygen
Thupl.29379100s0010	KOG0157	KOG	Cytochrome P450 CYP4/CYP19/CYP26 subfamilies
Thupl.29379100s0010	1.14.99.37	EC	Taxadiene 5-alpha-hydroxylase
Thupl.29379100s0010	PF00067	PFAM	Cytochrome P450
Thupl.29377616s0002	PF00226	PFAM	DnaJ domain
Thupl.29377616s0002	K09518	KEGGORTH	DnaJ homolog subfamily B member 12
Thupl.29377616s0002	PF09320	PFAM	Domain of unknown function (DUF1977)
Thupl.29377616s0002	PTHR43908:SF5	PANTHER
Thupl.29377616s0002	PTHR43908	PANTHER
Thupl.29377034s0028	GO:0006952	GO	defense response
Thupl.29377034s0028	GO:0009607	GO	response to biotic stimulus
Thupl.29377034s0028	PTHR31213	PANTHER	FAMILY NOT NAMED
Thupl.29377034s0028	PTHR31213:SF24	PANTHER
Thupl.29377034s0028	PF00407	PFAM	Pathogenesis-related protein Bet v I family
Thupl.29380699s0002	SignalP-noTM	SIGNALP
Thupl.29380699s0002	PF14368	PFAM	Probable lipid transfer
Thupl.29380699s0002	PTHR33044	PANTHER
Thupl.29382476s0013	PF05910	PFAM	Plant protein of unknown function (DUF868)
Thupl.29382476s0013	PTHR31972	PANTHER	FAMILY NOT NAMED
Thupl.29382476s0013	PTHR31972:SF2	PANTHER
Thupl.29377087s0004	PTHR36716:SF2	PANTHER
Thupl.29377087s0004	PTHR36716	PANTHER
Thupl.29377087s0004	PF10063	PFAM	Uncharacterized integral membrane protein (DUF2301)
Thupl.29381753s0012	PF05678	PFAM	VQ motif
Thupl.29381753s0012	PTHR33783	PANTHER
Thupl.29379032s0013	GO:0016021	GO	integral to membrane
Thupl.29379032s0013	1.97.1.12	EC	Photosystem I
Thupl.29379032s0013	PTHR30128:SF8	PANTHER
Thupl.29379032s0013	GO:0015979	GO	photosynthesis
Thupl.29379032s0013	PF00223	PFAM	Photosystem I psaA/psaB protein
Thupl.29379032s0013	PTHR30128	PANTHER	OUTER MEMBRANE PROTEIN, OMPA-RELATED
Thupl.29379032s0013	GO:0009579	GO	thylakoid
Thupl.29379032s0013	GO:0046872	GO	metal ion binding
Thupl.29379032s0013	K02689	KEGGORTH	photosystem I P700 chlorophyll a apoprotein A1
Thupl.29379032s0013	GO:0009522	GO	photosystem I
Thupl.29379862s0003	PF00954	PFAM	S-locus glycoprotein family
Thupl.29379862s0003	PTHR27002:SF42	PANTHER
Thupl.29379862s0003	GO:0006468	GO	protein phosphorylation
Thupl.29379862s0003	GO:0048544	GO	recognition of pollen
Thupl.29379862s0003	GO:0004672	GO	protein kinase activity
Thupl.29379862s0003	PF07714	PFAM	Protein tyrosine kinase
Thupl.29379862s0003	2.7.11.1	EC	Non-specific serine/threonine protein kinase
Thupl.29379862s0003	PF01453	PFAM	D-mannose binding lectin
Thupl.29379862s0003	KOG1187	KOG	Serine/threonine protein kinase
Thupl.29379862s0003	PTHR27002	PANTHER
Thupl.29381572s0004	PTHR11697:SF190	PANTHER
Thupl.29381572s0004	PTHR11697	PANTHER	GENERAL TRANSCRIPTION FACTOR 2-RELATED ZINC FINGER PROTEIN
Thupl.29378052s0031	GO:0007165	GO	signal transduction
Thupl.29378052s0031	PTHR11017	PANTHER	LEUCINE-RICH REPEAT-CONTAINING PROTEIN
Thupl.29378052s0031	GO:0043531	GO	ADP binding
Thupl.29378052s0031	KOG4658	KOG	Apoptotic ATPase
Thupl.29378052s0031	PF01582	PFAM	TIR domain
Thupl.29378052s0031	PF00931	PFAM	NB-ARC domain
Thupl.29378052s0031	GO:0005515	GO	protein binding
Thupl.29358579s0001	PTHR33177:SF8	PANTHER
Thupl.29358579s0001	PTHR33177	PANTHER
Thupl.29382475s0003	PTHR35719	PANTHER
Thupl.29378632s0007	PTHR45464	PANTHER
Thupl.29380573s0008	PTHR24015	PANTHER	FAMILY NOT NAMED
Thupl.29380573s0008	GO:0008270	GO	zinc ion binding
Thupl.29380573s0008	PF13041	PFAM	PPR repeat family
Thupl.29380573s0008	PF14432	PFAM	DYW family of nucleic acid deaminases
Thupl.29380573s0008	PTHR24015:SF971	PANTHER
Thupl.29380573s0008	PF01535	PFAM	PPR repeat
Thupl.29377974s0010	GO:0003676	GO	nucleic acid binding
Thupl.29377974s0010	PTHR44291	PANTHER
Thupl.29377974s0010	PF00076	PFAM	RNA recognition motif. (a.k.a. RRM, RBD, or RNP domain)
Thupl.29377974s0010	KOG4205	KOG	RNA-binding protein musashi/mRNA cleavage and polyadenylation factor I complex, subunit HRP1
Thupl.29378699s0011	PTHR42665	PANTHER
Thupl.29378699s0011	PTHR42665:SF4	PANTHER
Thupl.29378772s0020	K12824	KEGGORTH	transcription elongation regulator 1
Thupl.29378772s0020	PTHR15377	PANTHER	TRANSCRIPTION FACTOR CA150B RELATEDTCERG1
Thupl.29378772s0020	KOG0155	KOG	Transcription factor CA150
Thupl.29378772s0020	PF00397	PFAM	WW domain
Thupl.29378772s0020	GO:0005515	GO	protein binding
Thupl.29378772s0020	PTHR15377:SF3	PANTHER	SUBFAMILY NOT NAMED
Thupl.29378772s0020	PF01846	PFAM	FF domain
Thupl.29378119s0017	PF04749	PFAM	PLAC8 family
Thupl.29378119s0017	PTHR15907	PANTHER	FAMILY NOT NAMED
Thupl.29378119s0017	PTHR15907:SF92	PANTHER
Thupl.29378101s0011	PF00067	PFAM	Cytochrome P450
Thupl.29378101s0011	GO:0016705	GO	oxidoreductase activity, acting on paired donors, with incorporation or reduction of molecular oxygen
Thupl.29378101s0011	GO:0020037	GO	heme binding
Thupl.29378101s0011	GO:0005506	GO	iron ion binding
Thupl.29378101s0011	GO:0055114	GO	oxidation-reduction process
Thupl.29378101s0011	PTHR24296	PANTHER	FAMILY NOT NAMED
Thupl.29379457s0009	PTHR36744	PANTHER
Thupl.29378224s0015	GO:0005515	GO	protein binding
Thupl.29378224s0015	GO:0005524	GO	ATP binding
Thupl.29378224s0015	PF08263	PFAM	Leucine rich repeat N-terminal domain
Thupl.29378224s0015	GO:0006468	GO	protein phosphorylation
Thupl.29378224s0015	GO:0004672	GO	protein kinase activity
Thupl.29378224s0015	2.7.11.1	EC	Non-specific serine/threonine protein kinase
Thupl.29378224s0015	PF00560	PFAM	Leucine Rich Repeat
Thupl.29378224s0015	KOG1187	KOG	Serine/threonine protein kinase
Thupl.29378224s0015	PF00069	PFAM	Protein kinase domain
Thupl.29378224s0015	SignalP-noTM	SIGNALP
Thupl.29378224s0015	PTHR43887	PANTHER
Thupl.29378224s0015	PF13855	PFAM	Leucine rich repeat
Thupl.29377770s0012	PTHR24115	PANTHER	FAMILY NOT NAMED
Thupl.29377770s0012	GO:0005524	GO	ATP binding
Thupl.29377770s0012	PF00225	PFAM	Kinesin motor domain
Thupl.29377770s0012	GO:0008017	GO	microtubule binding
Thupl.29377770s0012	GO:0007018	GO	microtubule-based movement
Thupl.29377770s0012	GO:0003777	GO	microtubule motor activity
Thupl.29377770s0012	PTHR24115:SF557	PANTHER
Thupl.29377770s0012	3.6.4.4	EC	Plus-end-directed kinesin ATPase
Thupl.29382045s0004	PTHR33270	PANTHER
Thupl.29382045s0004	PTHR33270:SF5	PANTHER
Thupl.29382027s0002	PF00628	PFAM	PHD-finger
Thupl.29382027s0002	PTHR10615	PANTHER	HISTONE ACETYLTRANSFERASE
Thupl.29382027s0002	PTHR10615:SF158	PANTHER
Thupl.29381464s0021	KOG1258	KOG	mRNA processing protein
Thupl.29381464s0021	PTHR17204	PANTHER	PRE-MRNA PROCESSING PROTEIN PRP39-RELATED
Thupl.29380905s0007	GO:0006468	GO	protein phosphorylation
Thupl.29380905s0007	GO:0005524	GO	ATP binding
Thupl.29380905s0007	PTHR27005	PANTHER
Thupl.29380905s0007	GO:0030247	GO	polysaccharide binding
Thupl.29380905s0007	SignalP-noTM	SIGNALP
Thupl.29380905s0007	PF00069	PFAM	Protein kinase domain
Thupl.29380905s0007	KOG1187	KOG	Serine/threonine protein kinase
Thupl.29380905s0007	2.7.11.1	EC	Non-specific serine/threonine protein kinase
Thupl.29380905s0007	PF13947	PFAM	Wall-associated receptor kinase galacturonan-binding
Thupl.29380905s0007	GO:0004672	GO	protein kinase activity
Thupl.29378524s0011	PTHR33178	PANTHER
Thupl.29378524s0011	PF07876	PFAM	Stress responsive A/B Barrel Domain
Thupl.29382296s0001	PF16987	PFAM
Thupl.29382296s0001	PTHR33137:SF4	PANTHER
Thupl.29382296s0001	PTHR33137	PANTHER
Thupl.29358315s0001	PTHR42829	PANTHER
Thupl.29358315s0001	PF00662	PFAM	NADH-Ubiquinone oxidoreductase (complex I), chain 5 N-terminus
Thupl.29358315s0001	PF00361	PFAM	NADH-Ubiquinone/plastoquinone (complex I), various chains
Thupl.29358315s0001	PTHR42829:SF2	PANTHER
Thupl.29358315s0001	1.6.5.3	EC	NADH:ubiquinone reductase (H(+)-translocating)
Thupl.29380677s0004	SignalP-TM	SIGNALP
Thupl.29381733s0012	PTHR14155:SF437	PANTHER
Thupl.29381733s0012	PTHR14155	PANTHER	RING FINGER DOMAIN-CONTAINING
Thupl.29381733s0012	PF13639	PFAM	Ring finger domain
Thupl.29381560s0009	GO:0006511	GO	ubiquitin-dependent protein catabolic process
Thupl.29381560s0009	PF00888	PFAM	Cullin family
Thupl.29381560s0009	GO:0031625	GO	ubiquitin protein ligase binding
Thupl.29381560s0009	PF10557	PFAM	Cullin protein neddylation domain
Thupl.29381560s0009	PTHR11932	PANTHER	CULLIN
Thupl.29381560s0009	KOG2166	KOG	Cullins
Thupl.29381560s0009	PTHR11932:SF97	PANTHER
Thupl.29378972s0002	1.1.1.219	EC	Dihydrokaempferol 4-reductase
Thupl.29378972s0002	KOG1502	KOG	Flavonol reductase/cinnamoyl-CoA reductase
Thupl.29378972s0002	PF01370	PFAM	NAD dependent epimerase/dehydratase family
Thupl.29378972s0002	PTHR10366	PANTHER	NAD DEPENDENT EPIMERASE/DEHYDRATASE
Thupl.29378972s0002	PTHR10366:SF276	PANTHER
Thupl.29378972s0002	GO:0003824	GO	catalytic activity
Thupl.29378972s0002	GO:0050662	GO	coenzyme binding
Thupl.29380797s0009	PTHR33181	PANTHER
Thupl.29381345s0001	PTHR31642:SF117	PANTHER
Thupl.29381345s0001	GO:0016747	GO	transferase activity, transferring acyl groups other than amino-acyl groups
Thupl.29381345s0001	PF02458	PFAM	Transferase family
Thupl.29381345s0001	PTHR31642	PANTHER	FAMILY NOT NAMED
Thupl.29381345s0001	2.3.1.188	EC	Omega-hydroxypalmitate O-feruloyl transferase
Thupl.29381500s0021	PF00069	PFAM	Protein kinase domain
Thupl.29381500s0021	KOG1187	KOG	Serine/threonine protein kinase
Thupl.29381500s0021	PTHR27002	PANTHER
Thupl.29381500s0021	2.7.11.1	EC	Non-specific serine/threonine protein kinase
Thupl.29381500s0021	PF01453	PFAM	D-mannose binding lectin
Thupl.29381500s0021	GO:0048544	GO	recognition of pollen
Thupl.29381500s0021	GO:0004672	GO	protein kinase activity
Thupl.29381500s0021	PTHR27002:SF162	PANTHER
Thupl.29381500s0021	GO:0006468	GO	protein phosphorylation
Thupl.29381500s0021	PF08276	PFAM	PAN-like domain
Thupl.29381500s0021	PF00954	PFAM	S-locus glycoprotein family
Thupl.29381500s0021	GO:0005524	GO	ATP binding
Thupl.29378499s0012	GO:0006468	GO	protein phosphorylation
Thupl.29378499s0012	PTHR27007	PANTHER
Thupl.29378499s0012	GO:0005524	GO	ATP binding
Thupl.29378499s0012	PTHR27007:SF75	PANTHER
Thupl.29378499s0012	GO:0030246	GO	carbohydrate binding
Thupl.29378499s0012	PF00069	PFAM	Protein kinase domain
Thupl.29378499s0012	KOG1187	KOG	Serine/threonine protein kinase
Thupl.29378499s0012	2.7.11.1	EC	Non-specific serine/threonine protein kinase
Thupl.29378499s0012	PF00139	PFAM	Legume lectin domain
Thupl.29378499s0012	GO:0004672	GO	protein kinase activity
Thupl.29379771s0007	PTHR23430	PANTHER	HISTONE H2A
Thupl.29379771s0007	PF00125	PFAM	Core histone H2A/H2B/H3/H4
Thupl.29379771s0007	KOG1756	KOG	Histone 2A
Thupl.29379771s0007	PTHR23430:SF208	PANTHER
Thupl.29379771s0007	PF16211	PFAM
Thupl.29379771s0007	GO:0003677	GO	DNA binding
Thupl.29381153s0002	PTHR33384	PANTHER
Thupl.29380108s0011	PTHR34807	PANTHER
Thupl.29380763s0010	GO:0006629	GO	lipid metabolic process
Thupl.29380763s0010	PTHR32176	PANTHER	FAMILY NOT NAMED
Thupl.29380763s0010	PTHR32176:SF6	PANTHER
Thupl.29380763s0010	KOG0513	KOG	Ca2+-independent phospholipase A2
Thupl.29380763s0010	PF01734	PFAM	Patatin-like phospholipase
Thupl.29380077s0003	PF01419	PFAM	Jacalin-like lectin domain
Thupl.29380077s0003	PTHR45172	PANTHER
Thupl.29381115s0004	PTHR31596	PANTHER	FAMILY NOT NAMED
Thupl.29381115s0004	PF14688	PFAM	Domain of unknown function (DUF4461)
Thupl.29381115s0004	PF14687	PFAM	Domain of unknown function (DUF4460)
Thupl.29381115s0004	PTHR31596:SF1	PANTHER
Thupl.29379265s0008	GO:0030246	GO	carbohydrate binding
Thupl.29379265s0008	2.7.11.1	EC	Non-specific serine/threonine protein kinase
Thupl.29379265s0008	PF00139	PFAM	Legume lectin domain
Thupl.29379265s0008	PTHR27007	PANTHER
Thupl.29379265s0008	PTHR27007:SF75	PANTHER
Thupl.29380903s0005	PTHR10795	PANTHER	PROPROTEIN CONVERTASE SUBTILISIN/KEXIN
Thupl.29380903s0005	PF02225	PFAM	PA domain
Thupl.29380903s0005	3.4.14.10	EC	Tripeptidyl-peptidase II
Thupl.29380903s0005	PTHR10795:SF469	PANTHER
Thupl.29380903s0005	GO:0004252	GO	serine-type endopeptidase activity
Thupl.29380903s0005	GO:0006508	GO	proteolysis
Thupl.29380903s0005	SignalP-noTM	SIGNALP
Thupl.29380903s0005	PF05922	PFAM	Peptidase inhibitor I9
Thupl.29380903s0005	PF00082	PFAM	Subtilase family
Thupl.29381340s0001	GO:0005515	GO	protein binding
Thupl.29381340s0001	PF00400	PFAM	WD domain, G-beta repeat
Thupl.29381340s0001	PTHR11227:SF45	PANTHER
Thupl.29381340s0001	KOG2111	KOG	Uncharacterized conserved protein, contains WD40 repeats
Thupl.29381340s0001	PTHR11227	PANTHER	WD-REPEAT PROTEIN INTERACTING WITH PHOSPHOINOSIDES (WIPI)-RELATED
Thupl.29378180s0004	PTHR31355:SF4	PANTHER
Thupl.29378180s0004	GO:0005874	GO	microtubule
Thupl.29378180s0004	GO:0008017	GO	microtubule binding
Thupl.29378180s0004	PTHR31355	PANTHER	FAMILY NOT NAMED
Thupl.29380130s0006	2.7.7.49	EC	RNA-directed DNA polymerase
Thupl.29378541s0017	4.1.1.39	EC	Ribulose-bisphosphate carboxylase
Thupl.29378541s0017	GO:0016984	GO	ribulose-bisphosphate carboxylase activity
Thupl.29378541s0017	PTHR42704	PANTHER
Thupl.29378541s0017	PF02788	PFAM	Ribulose bisphosphate carboxylase large chain, N-terminal domain
Thupl.29378541s0017	PTHR42704:SF2	PANTHER
Thupl.29378541s0017	GO:0015977	GO	carbon fixation
Thupl.29378215s0018	PTHR36897	PANTHER
Thupl.29377584s0001	PF12854	PFAM	PPR repeat
Thupl.29377584s0001	PTHR24015:SF75	PANTHER	SUBFAMILY NOT NAMED
Thupl.29377584s0001	PF01535	PFAM	PPR repeat
Thupl.29377584s0001	PF13041	PFAM	PPR repeat family
Thupl.29377584s0001	PTHR24015	PANTHER	FAMILY NOT NAMED
Thupl.29377040s0004	PF13499	PFAM	EF-hand domain pair
Thupl.29377040s0004	GO:0005509	GO	calcium ion binding
Thupl.29377040s0004	PTHR10891	PANTHER	EF-HAND CALCIUM-BINDING DOMAIN CONTAINING PROTEIN
Thupl.29377040s0004	KOG0027	KOG	Calmodulin and related proteins (EF-Hand superfamily)
Thupl.29377040s0004	PF13833	PFAM	EF-hand domain pair
Thupl.29379905s0004	GO:0003678	GO	DNA helicase activity
Thupl.29379905s0004	GO:0000723	GO	telomere maintenance
Thupl.29379905s0004	PF05970	PFAM	PIF1-like helicase
Thupl.29379905s0004	3.6.4.12	EC	DNA helicase
Thupl.29379905s0004	PTHR23274	PANTHER	DNA HELICASE-RELATED
Thupl.29379905s0004	GO:0006281	GO	DNA repair
Thupl.29377148s0010	PF03061	PFAM	Thioesterase superfamily
Thupl.29377148s0010	K17362	KEGGORTH
Thupl.29377148s0010	PTHR21660:SF8	PANTHER
Thupl.29377148s0010	KOG3328	KOG	HGG motif-containing thioesterase
Thupl.29377148s0010	PTHR21660	PANTHER	THIOESTERASE SUPERFAMILY MEMBER-RELATED
Thupl.29377148s0010	3.1.2.20	EC	Acyl-CoA hydrolase
Thupl.29381818s0002	PF13614	PFAM	AAA domain
Thupl.29377751s0001	PTHR24074:SF12	PANTHER
Thupl.29377751s0001	PF00226	PFAM	DnaJ domain
Thupl.29377751s0001	PTHR24074	PANTHER	FAMILY NOT NAMED
Thupl.29379217s0002	PTHR23428	PANTHER	HISTONE H2B
Thupl.29379217s0002	PTHR23428:SF50	PANTHER
Thupl.29379217s0002	K11252	KEGGORTH	histone H2B
Thupl.29379217s0002	KOG1744	KOG	Histone H2B
Thupl.29379217s0002	GO:0000786	GO	nucleosome
Thupl.29379217s0002	GO:0003677	GO	DNA binding
Thupl.29379217s0002	PF00125	PFAM	Core histone H2A/H2B/H3/H4
Thupl.29381749s0018	PTHR22966:SF1	PANTHER	gb def: CG7550-PA
Thupl.29381749s0018	KOG4281	KOG	Uncharacterized conserved protein
Thupl.29381749s0018	PTHR22966	PANTHER	UNCHARACTERIZED
Thupl.29381749s0018	GO:0055114	GO	oxidation-reduction process
Thupl.29381749s0018	PF07847	PFAM	Protein of unknown function (DUF1637)
Thupl.29381749s0018	GO:0016702	GO	oxidoreductase activity, acting on single donors with incorporation of molecular oxygen, incorporation of two atoms of oxygen
Thupl.29381749s0018	K10712	KEGGORTH	cysteamine dioxygenase [EC:1.13.11.19]
Thupl.29381749s0018	1.13.11.19	EC	Cysteamine dioxygenase
Thupl.29377007s0004	PTHR32166	PANTHER	FAMILY NOT NAMED
Thupl.29377007s0004	PTHR32166:SF22	PANTHER
Thupl.29380902s0001	KOG1515	KOG	Arylacetamide deacetylase
Thupl.29380902s0001	PF07859	PFAM	alpha/beta hydrolase fold
Thupl.29380902s0001	3.1.1.1	EC	Carboxylesterase
Thupl.29380902s0001	PTHR23024:SF135	PANTHER
Thupl.29380902s0001	GO:0008152	GO	metabolic process
Thupl.29380902s0001	PTHR23024	PANTHER	MEMBER OF 'GDXG' FAMILY OF LIPOLYTIC ENZYMES
Thupl.29380902s0001	GO:0016787	GO	hydrolase activity
Thupl.29379428s0006	PTHR44056	PANTHER
Thupl.29379428s0006	PTHR44056:SF1	PANTHER
Thupl.29381415s0006	PTHR33306	PANTHER
Thupl.29381415s0006	PTHR33306:SF10	PANTHER
Thupl.29378685s0007	PTHR35721	PANTHER
Thupl.29355697s0001	K00012	KEGGORTH	UDPglucose 6-dehydrogenase [EC:1.1.1.22]
Thupl.29355697s0001	PF03721	PFAM	UDP-glucose/GDP-mannose dehydrogenase family, NAD binding domain
Thupl.29355697s0001	PTHR11374	PANTHER	UDP-GLUCOSE DEHYDROGENASE/UDP-MANNAC DEHYDROGENASE
Thupl.29355697s0001	PF03720	PFAM	UDP-glucose/GDP-mannose dehydrogenase family, UDP binding domain
Thupl.29355697s0001	KOG2666	KOG	UDP-glucose/GDP-mannose dehydrogenase
Thupl.29355697s0001	GO:0055114	GO	oxidation-reduction process
Thupl.29355697s0001	PTHR11374:SF30	PANTHER
Thupl.29355697s0001	GO:0016616	GO	oxidoreductase activity, acting on the CH-OH group of donors, NAD or NADP as acceptor
Thupl.29355697s0001	GO:0051287	GO	NAD binding
Thupl.29355697s0001	1.1.1.22	EC	UDP-glucose 6-dehydrogenase
Thupl.29355697s0001	PF00984	PFAM	UDP-glucose/GDP-mannose dehydrogenase family, central domain
Thupl.29380196s0006	PTHR10783:SF44	PANTHER
Thupl.29380196s0006	GO:0016036	GO	cellular response to phosphate starvation
Thupl.29380196s0006	PTHR10783	PANTHER	XENOTROPIC AND POLYTROPIC RETROVIRUS RECEPTOR 1-RELATED
Thupl.29380196s0006	KOG1161	KOG	Protein involved in vacuolar polyphosphate accumulation, contains SPX domain
Thupl.29380196s0006	PF03105	PFAM	SPX domain
Thupl.29380345s0018	PF08186	PFAM	Wound-inducible basic protein family
Thupl.29380345s0018	PTHR36752	PANTHER
Thupl.29378326s0015	PF05078	PFAM	Protein of unknown function (DUF679)
Thupl.29378326s0015	PTHR31621	PANTHER	FAMILY NOT NAMED
Thupl.29379121s0001	PTHR45329	PANTHER
Thupl.29362190s0002	PF13041	PFAM	PPR repeat family
Thupl.29362190s0002	K17710	KEGGORTH
Thupl.29362190s0002	PTHR24015	PANTHER	FAMILY NOT NAMED
Thupl.29362190s0002	PTHR24015:SF591	PANTHER
Thupl.29362190s0002	PF01535	PFAM	PPR repeat
Thupl.29379193s0002	GO:0016760	GO	cellulose synthase (UDP-forming) activity
Thupl.29379193s0002	GO:0030244	GO	cellulose biosynthetic process
Thupl.29379193s0002	PTHR13301	PANTHER	X-BOX TRANSCRIPTION FACTOR-RELATED
Thupl.29379193s0002	GO:0016020	GO	membrane
Thupl.29379193s0002	2.4.1.12	EC	Cellulose synthase (UDP-forming)
Thupl.29379193s0002	PF03552	PFAM	Cellulose synthase
Thupl.29381800s0004	PTHR33132:SF12	PANTHER
Thupl.29381800s0004	PTHR33132	PANTHER
Thupl.29377566s0012	PF13041	PFAM	PPR repeat family
Thupl.29357995s0002	GO:0006468	GO	protein phosphorylation
Thupl.29357995s0002	PTHR43887	PANTHER
Thupl.29357995s0002	GO:0004672	GO	protein kinase activity
Thupl.29357995s0002	PF07714	PFAM	Protein tyrosine kinase
Thupl.29357995s0002	2.7.11.1	EC	Non-specific serine/threonine protein kinase
Thupl.29381102s0022	PTHR23024	PANTHER	MEMBER OF 'GDXG' FAMILY OF LIPOLYTIC ENZYMES
Thupl.29381102s0022	GO:0016787	GO	hydrolase activity
Thupl.29381102s0022	KOG1515	KOG	Arylacetamide deacetylase
Thupl.29381102s0022	PF07859	PFAM	alpha/beta hydrolase fold
Thupl.29381102s0022	3.1.1.1	EC	Carboxylesterase
Thupl.29381102s0022	PTHR23024:SF331	PANTHER
Thupl.29381102s0022	GO:0008152	GO	metabolic process
Thupl.29380300s0001	PTHR11945	PANTHER	MADS BOX PROTEIN
Thupl.29380300s0001	GO:0003677	GO	DNA binding
Thupl.29380300s0001	PF00319	PFAM	SRF-type transcription factor (DNA-binding and dimerisation domain)
Thupl.29380300s0001	GO:0046983	GO	protein dimerization activity
Thupl.29380620s0014	PTHR33735	PANTHER
Thupl.29378893s0011	PTHR24390	PANTHER	FAMILY NOT NAMED
Thupl.29377407s0003	PF04564	PFAM	U-box domain
Thupl.29377407s0003	GO:0004842	GO	ubiquitin-protein ligase activity
Thupl.29377407s0003	GO:0016567	GO	protein ubiquitination
Thupl.29377407s0003	PF12612	PFAM	Tubulin folding cofactor D C terminal
Thupl.29377407s0003	6.3.2.19	EC	Ubiquitin--protein ligase
Thupl.29377407s0003	PTHR22849	PANTHER	WDSAM1 PROTEIN
Thupl.29377407s0003	PTHR22849:SF57	PANTHER
Thupl.29377790s0001	PF00931	PFAM	NB-ARC domain
Thupl.29377790s0001	PTHR45170	PANTHER
Thupl.29377790s0001	GO:0005515	GO	protein binding
Thupl.29377790s0001	KOG4658	KOG	Apoptotic ATPase
Thupl.29377790s0001	PF01582	PFAM	TIR domain
Thupl.29377790s0001	GO:0043531	GO	ADP binding
Thupl.29377790s0001	GO:0007165	GO	signal transduction
Thupl.29378740s0003	PTHR11850	PANTHER	HOMEOBOX PROTEIN TRANSCRIPTION FACTORS
Thupl.29378740s0003	KOG0773	KOG	Transcription factor MEIS1 and related HOX domain proteins
Thupl.29378740s0003	PTHR11850:SF100	PANTHER
Thupl.29378740s0003	PF03791	PFAM	KNOX2 domain
Thupl.29378740s0003	PF05920	PFAM	Homeobox KN domain
Thupl.29378740s0003	GO:0005634	GO	nucleus
Thupl.29378740s0003	GO:0006355	GO	regulation of transcription, DNA-dependent
Thupl.29378740s0003	PF03790	PFAM	KNOX1 domain
Thupl.29378740s0003	GO:0003677	GO	DNA binding
Thupl.29378740s0003	PF03789	PFAM	ELK domain
Thupl.29380896s0001	PTHR10799:SF873	PANTHER
Thupl.29380896s0001	GO:0042393	GO	histone binding
Thupl.29380896s0001	PTHR10799	PANTHER	SWI/SNF-RELATED MATRIX-ASSOCIATED ACTIN-DEPENDENT REGULATOR OF CHROMATIN SUBFAMILY-RELATED
Thupl.29380896s0001	PF14619	PFAM	Snf2-ATP coupling, chromatin remodelling complex
Thupl.29378942s0005	PTHR31374	PANTHER	FAMILY NOT NAMED
Thupl.29378942s0005	PF02519	PFAM	Auxin responsive protein
Thupl.29378942s0005	GO:0009733	GO	response to auxin stimulus
Thupl.29378942s0005	PTHR31374:SF46	PANTHER
Thupl.29379407s0001	PF14380	PFAM	Wall-associated receptor kinase C-terminal
Thupl.29379407s0001	PTHR33355:SF6	PANTHER
Thupl.29379407s0001	SignalP-noTM	SIGNALP
Thupl.29379407s0001	GO:0030247	GO	polysaccharide binding
Thupl.29379407s0001	PF13947	PFAM	Wall-associated receptor kinase galacturonan-binding
Thupl.29379407s0001	PTHR33355	PANTHER
Thupl.29382233s0002	6.1.1.4	EC	Leucine--tRNA ligase
Thupl.29382233s0002	KOG0437	KOG	Leucyl-tRNA synthetase
Thupl.29382233s0002	GO:0004812	GO	aminoacyl-tRNA ligase activity
Thupl.29382233s0002	GO:0006429	GO	leucyl-tRNA aminoacylation
Thupl.29382233s0002	PTHR11946	PANTHER	ISOLEUCYL, LEUCYL, TYROSYL, VALYL AND METHIONYL-TRNA SYNTHETASES
Thupl.29382233s0002	PF00133	PFAM	tRNA synthetases class I (I, L, M and V)
Thupl.29382233s0002	PF08264	PFAM	Anticodon-binding domain of tRNA
Thupl.29382233s0002	GO:0005524	GO	ATP binding
Thupl.29382233s0002	GO:0005737	GO	cytoplasm
Thupl.29382233s0002	GO:0000166	GO	nucleotide binding
Thupl.29382233s0002	GO:0004823	GO	leucine-tRNA ligase activity
Thupl.29382233s0002	PTHR11946:SF51	PANTHER
Thupl.29382233s0002	K01869	KEGGORTH	leucyl-tRNA synthetase [EC:6.1.1.4]
Thupl.29382233s0002	GO:0006418	GO	tRNA aminoacylation for protein translation
Thupl.29379090s0010	PF12037	PFAM	Domain of unknown function (DUF3523)
Thupl.29379090s0010	PTHR23075:SF3	PANTHER
Thupl.29379090s0010	PTHR23075	PANTHER	PUTATIVE ATP-ASE
Thupl.29382354s0030	GO:0016021	GO	integral to membrane
Thupl.29382354s0030	PF03105	PFAM	SPX domain
Thupl.29382354s0030	PTHR10783:SF35	PANTHER
Thupl.29382354s0030	PTHR10783	PANTHER	XENOTROPIC AND POLYTROPIC RETROVIRUS RECEPTOR 1-RELATED
Thupl.29382354s0030	KOG1162	KOG	Predicted small molecule transporter
Thupl.29382354s0030	PF03124	PFAM	EXS family
Thupl.29377529s0027	PF02519	PFAM	Auxin responsive protein
Thupl.29377529s0027	PTHR31374	PANTHER	FAMILY NOT NAMED
Thupl.29377529s0027	GO:0009733	GO	response to auxin stimulus
Thupl.29377529s0027	PTHR31374:SF56	PANTHER
Thupl.29381376s0006	PTHR13256	PANTHER	N-ACETYLTRANSFERASE 9
Thupl.29381376s0006	GO:0008080	GO	N-acetyltransferase activity
Thupl.29381376s0006	PF13302	PFAM	Acetyltransferase (GNAT) domain
Thupl.29381376s0006	PTHR13256:SF68	PANTHER
Thupl.29301432s0001	1.1.3.8	EC	L-gulonolactone oxidase
Thupl.29301432s0001	PTHR13878	PANTHER	GULONOLACTONE OXIDASE
Thupl.29301432s0001	PTHR13878:SF51	PANTHER
Thupl.29192920s0001	PF00098	PFAM	Zinc knuckle
Thupl.29192920s0001	GO:0008270	GO	zinc ion binding
Thupl.29192920s0001	PTHR23002:SF84	PANTHER
Thupl.29192920s0001	GO:0003676	GO	nucleic acid binding
Thupl.29192920s0001	PTHR23002	PANTHER	ZINC FINGER CCHC DOMAIN CONTAINING PROTEIN
Thupl.29378043s0003	2.7.11.1	EC	Non-specific serine/threonine protein kinase
Thupl.29378043s0003	GO:0004672	GO	protein kinase activity
Thupl.29378043s0003	PTHR27001	PANTHER
Thupl.29378043s0003	PF00069	PFAM	Protein kinase domain
Thupl.29378043s0003	KOG1187	KOG	Serine/threonine protein kinase
Thupl.29378043s0003	PTHR27001:SF116	PANTHER
Thupl.29378043s0003	GO:0005524	GO	ATP binding
Thupl.29378043s0003	GO:0006468	GO	protein phosphorylation
Thupl.29378974s0009	PTHR45329	PANTHER
Thupl.29380098s0001	GO:0005515	GO	protein binding
Thupl.29380098s0001	PF00564	PFAM	PB1 domain
Thupl.29380098s0001	PTHR31066	PANTHER	FAMILY NOT NAMED
Thupl.29380098s0001	PTHR31066:SF1	PANTHER
Thupl.29377423s0018	PF00642	PFAM	Zinc finger C-x8-C-x5-C-x3-H type (and similar)
Thupl.29377423s0018	KOG1677	KOG	CCCH-type Zn-finger protein
Thupl.29377423s0018	PTHR12547:SF63	PANTHER
Thupl.29377423s0018	GO:0046872	GO	metal ion binding
Thupl.29377423s0018	PTHR12547	PANTHER	CCCH ZINC FINGER/TIS11-RELATED
Thupl.29379180s0004	PF01344	PFAM	Kelch motif
Thupl.29379180s0004	GO:0005515	GO	protein binding
Thupl.29379180s0004	PTHR24412:SF383	PANTHER
Thupl.29379180s0004	PTHR24412	PANTHER	FAMILY NOT NAMED
Thupl.29379180s0004	PF00646	PFAM	F-box domain
Thupl.29377659s0006	KOG1003	KOG	Actin filament-coating protein tropomyosin
Thupl.29377659s0006	SignalP-noTM	SIGNALP
Thupl.29377659s0006	PTHR31342	PANTHER	FAMILY NOT NAMED
Thupl.29377659s0006	PTHR31342:SF7	PANTHER
Thupl.29378727s0004	K14753	KEGGORTH	guanine nucleotide-binding protein subunit beta-2-like 1 protein
Thupl.29378727s0004	KOG0279	KOG	G protein beta subunit-like protein
Thupl.29378727s0004	PTHR19868:SF3	PANTHER
Thupl.29378727s0004	GO:0005515	GO	protein binding
Thupl.29378727s0004	PF00400	PFAM	WD domain, G-beta repeat
Thupl.29378727s0004	PTHR19868	PANTHER	RECEPTOR FOR ACTIVATED PROTEIN KINASE C (RACK1)
Thupl.29210697s0001	PTHR22762	PANTHER	ALPHA-GLUCOSIDASE
Thupl.29210697s0001	GO:0004553	GO	hydrolase activity, hydrolyzing O-glycosyl compounds
Thupl.29210697s0001	PTHR22762:SF121	PANTHER
Thupl.29210697s0001	PF16863	PFAM
Thupl.29210697s0001	K15925	KEGGORTH
Thupl.29210697s0001	GO:0005975	GO	carbohydrate metabolic process
Thupl.29210697s0001	3.2.1.177	EC	Alpha-D-xyloside xylohydrolase
Thupl.29210697s0001	PF13802	PFAM	Galactose mutarotase-like
Thupl.29210697s0001	SignalP-noTM	SIGNALP
Thupl.29210697s0001	PF01055	PFAM	Glycosyl hydrolases family 31
Thupl.29378313s0003	PF00314	PFAM	Thaumatin family
Thupl.29378313s0003	PTHR31048:SF10	PANTHER
Thupl.29378313s0003	PTHR31048	PANTHER	FAMILY NOT NAMED
Thupl.29378313s0003	SignalP-TM	SIGNALP
Thupl.29377226s0024	GO:0003723	GO	RNA binding
Thupl.29377226s0024	PF04146	PFAM	YT521-B-like domain
Thupl.29377226s0024	PTHR12357	PANTHER	YTH (YT521-B HOMOLOGY) DOMAIN-CONTAINING
Thupl.29377226s0024	PTHR12357:SF3	PANTHER	SPLICING FACTOR YT521-B
Thupl.29377749s0007	PTHR45329	PANTHER
Thupl.29382425s0002	PTHR12381	PANTHER	RIBONUCLEOPROTEIN
Thupl.29382425s0002	PF02037	PFAM	SAP domain
Thupl.29382425s0002	PTHR12381:SF69	PANTHER
Thupl.29379861s0005	PTHR33228:SF5	PANTHER
Thupl.29379861s0005	PTHR33228	PANTHER
Thupl.29382061s0001	GO:0016876	GO	ligase activity, forming aminoacyl-tRNA and related compounds
Thupl.29382061s0001	GO:0005524	GO	ATP binding
Thupl.29382061s0001	KOG1149	KOG	Glutamyl-tRNA synthetase (mitochondrial)
Thupl.29382061s0001	PTHR43311:SF2	PANTHER
Thupl.29382061s0001	PTHR43311	PANTHER
Thupl.29382061s0001	PF00749	PFAM	tRNA synthetases class I (E and Q), catalytic domain
Thupl.29382061s0001	K01885	KEGGORTH	glutamyl-tRNA synthetase [EC:6.1.1.17]
Thupl.29382061s0001	GO:0043039	GO	tRNA aminoacylation
Thupl.29382061s0001	6.1.1.17	EC	Glutamate--tRNA ligase
Thupl.29380758s0003	PF03061	PFAM	Thioesterase superfamily
Thupl.29380758s0003	KOG3328	KOG	HGG motif-containing thioesterase
Thupl.29380758s0003	PTHR21660:SF8	PANTHER
Thupl.29380758s0003	K17362	KEGGORTH
Thupl.29380758s0003	3.1.2.20	EC	Acyl-CoA hydrolase
Thupl.29380758s0003	PTHR21660	PANTHER	THIOESTERASE SUPERFAMILY MEMBER-RELATED
Thupl.29379045s0004	PTHR38226	PANTHER
Thupl.29380325s0001	3.4.19.1	EC	Acylaminoacyl-peptidase
Thupl.29380325s0001	KOG2100	KOG	Dipeptidyl aminopeptidase
Thupl.29380325s0001	PTHR42776:SF14	PANTHER
Thupl.29380325s0001	PF00326	PFAM	Prolyl oligopeptidase family
Thupl.29380325s0001	GO:0008236	GO	serine-type peptidase activity
Thupl.29380325s0001	GO:0006508	GO	proteolysis
Thupl.29380325s0001	PTHR42776	PANTHER
Thupl.29380325s0001	K01303	KEGGORTH	acylaminoacyl-peptidase [EC:3.4.19.1]
Thupl.28386547s0001	PTHR13271	PANTHER	UNCHARACTERIZED PUTATIVE METHYLTRANSFERASE
Thupl.28386547s0001	PTHR13271:SF9	PANTHER
Thupl.28386547s0001	2.1.1.127	EC	[Ribulose-bisphosphate carboxylase]-lysine N-methyltransferase
Thupl.29380990s0006	5.99.1.2	EC	DNA topoisomerase
Thupl.29380990s0006	GO:0008270	GO	zinc ion binding
Thupl.29380990s0006	PF06839	PFAM	GRF zinc finger
Thupl.29382332s0002	PTHR33736:SF1	PANTHER
Thupl.29382332s0002	PTHR33736	PANTHER
Thupl.29380854s0002	GO:0007165	GO	signal transduction
Thupl.29380854s0002	PTHR11017	PANTHER	LEUCINE-RICH REPEAT-CONTAINING PROTEIN
Thupl.29380854s0002	GO:0043531	GO	ADP binding
Thupl.29380854s0002	KOG4658	KOG	Apoptotic ATPase
Thupl.29380854s0002	PF01582	PFAM	TIR domain
Thupl.29380854s0002	PF00931	PFAM	NB-ARC domain
Thupl.29380854s0002	GO:0005515	GO	protein binding
Thupl.29381881s0011	PTHR11877	PANTHER	HYDROXYMETHYLGLUTARYL-COA SYNTHASE
Thupl.29381881s0011	GO:0009058	GO	biosynthetic process
Thupl.29381881s0011	2.3.1.74	EC	Naringenin-chalcone synthase
Thupl.29381881s0011	GO:0016747	GO	transferase activity, transferring acyl groups other than amino-acyl groups
Thupl.29381881s0011	PTHR11877:SF43	PANTHER
Thupl.29381881s0011	PF02797	PFAM	Chalcone and stilbene synthases, C-terminal domain
Thupl.29381881s0011	PF00195	PFAM	Chalcone and stilbene synthases, N-terminal domain
Thupl.29378803s0034	PTHR23073	PANTHER	26S PROTEASE REGULATORY SUBUNIT
Thupl.29378803s0034	3.4.25.1	EC	Proteasome endopeptidase complex
Thupl.29378803s0034	PTHR23073:SF60	PANTHER
Thupl.29381323s0001	PF07714	PFAM	Protein tyrosine kinase
Thupl.29381323s0001	2.7.11.1	EC	Non-specific serine/threonine protein kinase
Thupl.29381323s0001	GO:0004672	GO	protein kinase activity
Thupl.29381323s0001	PTHR44101	PANTHER
Thupl.29381323s0001	SignalP-noTM	SIGNALP
Thupl.29381323s0001	KOG1187	KOG	Serine/threonine protein kinase
Thupl.29381323s0001	GO:0006468	GO	protein phosphorylation
Thupl.29381323s0001	PF08263	PFAM	Leucine rich repeat N-terminal domain
Thupl.29379839s0006	2.7.1.1	EC	Hexokinase
Thupl.29379839s0006	GO:0005524	GO	ATP binding
Thupl.29379839s0006	PTHR12169	PANTHER	ATPASE N2B
Thupl.29379839s0006	PTHR12169:SF6	PANTHER
Thupl.29379106s0001	PTHR10797:SF0	PANTHER	CCR4-NOT TRANSCRIPTION COMPLEX SUBUNIT 7 (CCR4-ASSOCIATED FACTOR 1)(CAF-1)
Thupl.29379106s0001	PTHR10797	PANTHER	CCR4-NOT TRANSCRIPTION COMPLEX SUBUNIT
Thupl.29379106s0001	PF04857	PFAM	CAF1 family ribonuclease
Thupl.29379106s0001	KOG0304	KOG	mRNA deadenylase subunit
Thupl.29379106s0001	3.1.13.4	EC	Poly(A)-specific ribonuclease
Thupl.29380678s0006	KOG1502	KOG	Flavonol reductase/cinnamoyl-CoA reductase
Thupl.29380678s0006	PTHR10366:SF384	PANTHER
Thupl.29380678s0006	PTHR10366	PANTHER	NAD DEPENDENT EPIMERASE/DEHYDRATASE
Thupl.29380678s0006	PF13460	PFAM	NADH(P)-binding
Thupl.29377803s0004	PF04535	PFAM	Domain of unknown function (DUF588)
Thupl.29377803s0004	PTHR32021	PANTHER	FAMILY NOT NAMED
Thupl.29377803s0004	PTHR32021:SF0	PANTHER	SUBFAMILY NOT NAMED
Thupl.29382330s0006	PTHR37233	PANTHER
Thupl.29382502s0001	K08829	KEGGORTH	male germ cell-associated kinase [EC:2.7.11.22]
Thupl.29382502s0001	GO:0005524	GO	ATP binding
Thupl.29382502s0001	2.7.11.22	EC	Cyclin-dependent kinase
Thupl.29382502s0001	GO:0006468	GO	protein phosphorylation
Thupl.29382502s0001	PTHR24055:SF336	PANTHER
Thupl.29382502s0001	KOG0659	KOG	Cdk activating kinase (CAK)/RNA polymerase II transcription initiation/nucleotide excision repair factor TFIIH/TFIIK, kinase subunit CDK7
Thupl.29382502s0001	GO:0004672	GO	protein kinase activity
Thupl.29382502s0001	PTHR24055	PANTHER	MITOGEN-ACTIVATED PROTEIN KINASE
Thupl.29382502s0001	PF00069	PFAM	Protein kinase domain
Thupl.29381499s0001	PF01061	PFAM	ABC-2 type transporter
Thupl.29381499s0001	GO:0016020	GO	membrane
Thupl.29381499s0001	PTHR19241	PANTHER	ATP-BINDING CASSETTE TRANSPORTER
Thupl.29381499s0001	PTHR19241:SF437	PANTHER
Thupl.29377386s0002	PF10604	PFAM	Polyketide cyclase / dehydrase and lipid transport
Thupl.29377386s0002	PTHR31213:SF12	PANTHER
Thupl.29377386s0002	K14496	KEGGORTH	abscisic acid receptor PYR/PYL family
Thupl.29377386s0002	PTHR31213	PANTHER	FAMILY NOT NAMED
Thupl.29380854s0006	PTHR13256	PANTHER	N-ACETYLTRANSFERASE 9
Thupl.29380854s0006	PTHR13256:SF35	PANTHER
Thupl.29380854s0006	GO:0008080	GO	N-acetyltransferase activity
Thupl.29380854s0006	PF13302	PFAM	Acetyltransferase (GNAT) domain
Thupl.29379060s0002	PTHR27003:SF44	PANTHER
Thupl.29379060s0002	GO:0006468	GO	protein phosphorylation
Thupl.29379060s0002	PF08263	PFAM	Leucine rich repeat N-terminal domain
Thupl.29379060s0002	GO:0004672	GO	protein kinase activity
Thupl.29379060s0002	PF12819	PFAM	Carbohydrate-binding protein of the ER
Thupl.29379060s0002	2.7.11.1	EC	Non-specific serine/threonine protein kinase
Thupl.29379060s0002	PF07714	PFAM	Protein tyrosine kinase
Thupl.29379060s0002	KOG1187	KOG	Serine/threonine protein kinase
Thupl.29379060s0002	SignalP-noTM	SIGNALP
Thupl.29379060s0002	PTHR27003	PANTHER
Thupl.29377309s0006	PF15906	PFAM
Thupl.29377309s0006	PF13445	PFAM	RING-type zinc-finger
Thupl.29377309s0006	PTHR13063	PANTHER	ENOS INTERACTING PROTEIN
Thupl.29377309s0006	K13125	KEGGORTH	nitric oxide synthase-interacting protein
Thupl.29377309s0006	KOG3039	KOG	Uncharacterized conserved protein
Thupl.29379756s0002	PTHR10556:SF37	PANTHER
Thupl.29379756s0002	PTHR10556	PANTHER	3-OXO-5-ALPHA-STEROID 4-DEHYDROGENASE
Thupl.29379756s0002	K09591	KEGGORTH	probable steroid reductase DET2 [EC:1.3.99.-]
Thupl.29379756s0002	1.3.1.22	EC	3-oxo-5-alpha-steroid 4-dehydrogenase (NADP(+))
Thupl.29379756s0002	GO:0006629	GO	lipid metabolic process
Thupl.29379756s0002	GO:0005737	GO	cytoplasm
Thupl.29379756s0002	KOG1638	KOG	Steroid reductase
Thupl.29379756s0002	GO:0016021	GO	integral to membrane
Thupl.29379756s0002	GO:0016627	GO	oxidoreductase activity, acting on the CH-CH group of donors
Thupl.29379756s0002	PF02544	PFAM	3-oxo-5-alpha-steroid 4-dehydrogenase
Thupl.29377079s0005	3.1.1.11	EC	Pectinesterase
Thupl.29377079s0005	PF01095	PFAM	Pectinesterase
Thupl.29377079s0005	PTHR31321:SF17	PANTHER
Thupl.29377079s0005	GO:0042545	GO	cell wall modification
Thupl.29377079s0005	PTHR31321	PANTHER	FAMILY NOT NAMED
Thupl.29377079s0005	GO:0005618	GO	cell wall
Thupl.29377079s0005	GO:0030599	GO	pectinesterase activity
Thupl.29377079s0005	K01051	KEGGORTH	pectinesterase [EC:3.1.1.11]
Thupl.29381648s0007	PTHR11200	PANTHER	INOSITOL 5-PHOSPHATASE
Thupl.29381648s0007	3.1.3.56	EC	Inositol-polyphosphate 5-phosphatase
Thupl.29381648s0007	PTHR11200:SF159	PANTHER
Thupl.29377513s0002	KOG2210	KOG	Oxysterol-binding protein
Thupl.29377513s0002	PTHR10972	PANTHER	OXYSTEROL-BINDING PROTEIN-RELATED
Thupl.29377513s0002	PF01237	PFAM	Oxysterol-binding protein
Thupl.29377513s0002	PTHR10972:SF102	PANTHER
Thupl.29382195s0019	PF06972	PFAM	Protein of unknown function (DUF1296)
Thupl.29382195s0019	PTHR12758:SF13	PANTHER	APOPTOSIS INHIBITOR 5-RELATED
Thupl.29382195s0019	PTHR12758	PANTHER	APOPTOSIS INHIBITOR 5-RELATED
Thupl.29334560s0001	PTHR43620	PANTHER
Thupl.29334560s0001	KOG2258	KOG	Glycerophosphoryl diester phosphodiesterase
Thupl.29334560s0001	GO:0008081	GO	phosphoric diester hydrolase activity
Thupl.29334560s0001	PF03009	PFAM	Glycerophosphoryl diester phosphodiesterase family
Thupl.29334560s0001	GO:0006629	GO	lipid metabolic process
Thupl.29334560s0001	PTHR43620:SF3	PANTHER
Thupl.29334560s0001	3.1.4.46	EC	Glycerophosphodiester phosphodiesterase
Thupl.29379455s0001	GO:0020037	GO	heme binding
Thupl.29379455s0001	GO:0004601	GO	peroxidase activity
Thupl.29379455s0001	PTHR31235	PANTHER	FAMILY NOT NAMED
Thupl.29379455s0001	GO:0006979	GO	response to oxidative stress
Thupl.29379455s0001	GO:0055114	GO	oxidation-reduction process
Thupl.29379455s0001	PTHR31235:SF43	PANTHER
Thupl.29379455s0001	PF00141	PFAM	Peroxidase
Thupl.29379455s0001	1.11.1.7	EC	Peroxidase
Thupl.29379455s0001	SignalP-noTM	SIGNALP
Thupl.29379455s0001	K00430	KEGGORTH	peroxidase [EC:1.11.1.7]
Thupl.29380207s0007	GO:0006511	GO	ubiquitin-dependent protein catabolic process
Thupl.29380207s0007	PF03931	PFAM	Skp1 family, tetramerisation domain
Thupl.29380207s0007	PTHR11165:SF24	PANTHER	SKP1
Thupl.29380207s0007	KOG1724	KOG	SCF ubiquitin ligase, Skp1 component
Thupl.29380207s0007	PTHR11165	PANTHER	SKP1
Thupl.29378435s0003	PF14226	PFAM	non-haem dioxygenase in morphine synthesis N-terminal
Thupl.29378435s0003	PTHR10209	PANTHER	OXIDOREDUCTASE, 2OG-FE(II) OXYGENASE FAMILY PROTEIN
Thupl.29378435s0003	GO:0016491	GO	oxidoreductase activity
Thupl.29378435s0003	GO:0055114	GO	oxidation-reduction process
Thupl.29378435s0003	PTHR10209:SF212	PANTHER
Thupl.29378435s0003	KOG0143	KOG	Iron/ascorbate family oxidoreductases
Thupl.29378435s0003	PF03171	PFAM	2OG-Fe(II) oxygenase superfamily
Thupl.29381594s0049	PTHR15537	PANTHER	FAMILY NOT NAMED
Thupl.29381594s0049	PTHR15537:SF5	PANTHER
Thupl.29378467s0023	3.2.1.145	EC	Galactan 1,3-beta-galactosidase
Thupl.29378467s0023	PTHR22925	PANTHER	GLYCOSYL HYDROLASE 43 FAMILY MEMBER
Thupl.29378467s0023	GO:0005975	GO	carbohydrate metabolic process
Thupl.29378467s0023	PTHR22925:SF48	PANTHER
Thupl.29378467s0023	PF04616	PFAM	Glycosyl hydrolases family 43
Thupl.29378467s0023	GO:0004553	GO	hydrolase activity, hydrolyzing O-glycosyl compounds
Thupl.29381916s0002	PTHR20852:SF58	PANTHER
Thupl.29381916s0002	PTHR20852	PANTHER	GLUTAMINE SYNTHETASE
Thupl.29381916s0002	GO:0004356	GO	glutamate-ammonia ligase activity
Thupl.29381916s0002	6.3.1.2	EC	Glutamate--ammonia ligase
Thupl.29381916s0002	GO:0006807	GO	nitrogen compound metabolic process
Thupl.29381916s0002	GO:0006542	GO	glutamine biosynthetic process
Thupl.29381916s0002	PF03951	PFAM	Glutamine synthetase, beta-Grasp domain
Thupl.29379364s0003	1.3.1.45	EC	2'-hydroxyisoflavone reductase
Thupl.29379364s0003	PTHR43349	PANTHER
Thupl.29379364s0003	PTHR43349:SF22	PANTHER
Thupl.29379364s0003	PF05368	PFAM	NmrA-like family
Thupl.29377381s0005	PTHR11006:SF70	PANTHER
Thupl.29377381s0005	K11437	KEGGORTH	protein arginine N-methyltransferase 6 [EC:2.1.1.-]
Thupl.29377381s0005	2.1.1.125	EC	Histone-arginine N-methyltransferase
Thupl.29377381s0005	PTHR11006	PANTHER	PROTEIN ARGININE N-METHYLTRANSFERASE
Thupl.29377381s0005	PF06325	PFAM	Ribosomal protein L11 methyltransferase (PrmA)
Thupl.29377381s0005	KOG1499	KOG	Protein arginine N-methyltransferase PRMT1 and related enzymes
Thupl.29378741s0003	PTHR35766	PANTHER
Thupl.29378499s0021	PTHR31301:SF14	PANTHER
Thupl.29378499s0021	PF03195	PFAM	Protein of unknown function DUF260
Thupl.29378499s0021	PTHR31301	PANTHER	FAMILY NOT NAMED
Thupl.29381743s0028	PTHR43387	PANTHER
Thupl.29381743s0028	PTHR43387:SF2	PANTHER
Thupl.29381743s0028	KOG4754	KOG	Predicted phosphoglycerate mutase
Thupl.29382064s0003	GO:0003735	GO	structural constituent of ribosome
Thupl.29382064s0003	GO:0005622	GO	intracellular
Thupl.29382064s0003	GO:0005840	GO	ribosome
Thupl.29382064s0003	PTHR11278	PANTHER	40S RIBOSOMAL PROTEIN S7
Thupl.29382064s0003	KOG3320	KOG	40S ribosomal protein S7
Thupl.29382064s0003	K02993	KEGGORTH	small subunit ribosomal protein S7e
Thupl.29382064s0003	GO:0006412	GO	translation
Thupl.29382064s0003	PF01251	PFAM	Ribosomal protein S7e
Thupl.29382064s0003	PTHR11278:SF1	PANTHER	40S RIBOSOMAL PROTEIN S7
Thupl.29380422s0009	PTHR31798	PANTHER	FAMILY NOT NAMED
Thupl.29377587s0010	PTHR19918:SF30	PANTHER
Thupl.29377587s0010	GO:1904668	GO
Thupl.29377587s0010	GO:0097027	GO	ubiquitin-protein ligase activator activity
Thupl.29377587s0010	GO:0010997	GO	anaphase-promoting complex binding
Thupl.29377587s0010	PTHR19918	PANTHER	CELL DIVISION CYCLE 20 (CDC20) (FIZZY)-RELATED
Thupl.29380824s0011	PTHR27003:SF44	PANTHER
Thupl.29380824s0011	GO:0006468	GO	protein phosphorylation
Thupl.29380824s0011	GO:0004672	GO	protein kinase activity
Thupl.29380824s0011	PF07714	PFAM	Protein tyrosine kinase
Thupl.29380824s0011	PF12819	PFAM	Carbohydrate-binding protein of the ER
Thupl.29380824s0011	2.7.11.1	EC	Non-specific serine/threonine protein kinase
Thupl.29380824s0011	KOG1187	KOG	Serine/threonine protein kinase
Thupl.29380824s0011	PTHR27003	PANTHER
Thupl.29380824s0011	SignalP-noTM	SIGNALP
Thupl.29378988s0004	PTHR43895:SF3	PANTHER
Thupl.29378988s0004	2.7.11.1	EC	Non-specific serine/threonine protein kinase
Thupl.29378988s0004	PF03822	PFAM	NAF domain
Thupl.29378988s0004	GO:0004672	GO	protein kinase activity
Thupl.29378988s0004	GO:0007165	GO	signal transduction
Thupl.29378988s0004	PF00069	PFAM	Protein kinase domain
Thupl.29378988s0004	K07198	KEGGORTH	5'-AMP-activated protein kinase, catalytic alpha subunit [EC:2.7.11.11]
Thupl.29378988s0004	GO:0005524	GO	ATP binding
Thupl.29378988s0004	PTHR43895	PANTHER
Thupl.29378988s0004	GO:0006468	GO	protein phosphorylation
Thupl.29378988s0004	KOG0583	KOG	Serine/threonine protein kinase
Thupl.29381129s0013	SignalP-noTM	SIGNALP
Thupl.29381129s0013	PTHR33107	PANTHER
Thupl.29381129s0013	GO:0004866	GO	endopeptidase inhibitor activity
Thupl.29381129s0013	PF00197	PFAM	Trypsin and protease inhibitor
Thupl.29377303s0001	PTHR31194	PANTHER	SHN (SHINE), DNA BINDING / TRANSCRIPTION FACTOR
Thupl.29377303s0001	GO:0003700	GO	sequence-specific DNA binding transcription factor activity
Thupl.29377303s0001	PF00847	PFAM	AP2 domain
Thupl.29377303s0001	GO:0006355	GO	regulation of transcription, DNA-dependent
Thupl.29377696s0009	PTHR32227	PANTHER	FAMILY NOT NAMED
Thupl.29377696s0009	GO:0004553	GO	hydrolase activity, hydrolyzing O-glycosyl compounds
Thupl.29377696s0009	PTHR32227:SF138	PANTHER
Thupl.29377696s0009	GO:0005975	GO	carbohydrate metabolic process
Thupl.29377696s0009	3.2.1.39	EC	Glucan endo-1,3-beta-D-glucosidase
Thupl.29377696s0009	PF00332	PFAM	Glycosyl hydrolases family 17
Thupl.29380048s0003	2.7.7.49	EC	RNA-directed DNA polymerase
Thupl.29378896s0028	PTHR10566:SF93	PANTHER
Thupl.29378896s0028	PF03109	PFAM	ABC1 family
Thupl.29378896s0028	PTHR10566	PANTHER	CHAPERONE-ACTIVITY OF BC1 COMPLEX (CABC1)-RELATED
Thupl.29378896s0028	KOG1236	KOG	Predicted unusual protein kinase
Thupl.29378896s0028	K08869	KEGGORTH	aarF domain-containing kinase
Thupl.29378896s0028	3.6.3.46	EC	Cadmium-transporting ATPase
Thupl.29380133s0001	PF00111	PFAM	2Fe-2S iron-sulfur cluster binding domain
Thupl.29380133s0001	GO:0051536	GO	iron-sulfur cluster binding
Thupl.29380133s0001	PTHR23426:SF27	PANTHER
Thupl.29380133s0001	GO:0009055	GO	electron carrier activity
Thupl.29380133s0001	PTHR23426	PANTHER	FERREDOXIN/ADRENODOXIN
Thupl.29375646s0004	PF01582	PFAM	TIR domain
Thupl.29375646s0004	PTHR44577	PANTHER
Thupl.29375646s0004	GO:0005515	GO	protein binding
Thupl.29375646s0004	GO:0007165	GO	signal transduction
Thupl.29382099s0025	PTHR10739:SF28	PANTHER
Thupl.29382099s0025	PF01467	PFAM	Cytidylyltransferase
Thupl.29382099s0025	GO:0003824	GO	catalytic activity
Thupl.29382099s0025	PTHR10739	PANTHER	CYTIDYLYLTRANSFERASE
Thupl.29382099s0025	KOG2804	KOG	Phosphorylcholine transferase/cholinephosphate cytidylyltransferase
Thupl.29382099s0025	2.7.7.15	EC	Choline-phosphate cytidylyltransferase
Thupl.29382099s0025	GO:0009058	GO	biosynthetic process
Thupl.29377670s0016	PF13193	PFAM	AMP-binding enzyme C-terminal domain
Thupl.29377670s0016	PF00501	PFAM	AMP-binding enzyme
Thupl.29377670s0016	PTHR24096	PANTHER	FAMILY NOT NAMED
Thupl.29377670s0016	GO:0008152	GO	metabolic process
Thupl.29377670s0016	PTHR24096:SF186	PANTHER
Thupl.29377670s0016	KOG1176	KOG	Acyl-CoA synthetase
Thupl.29377670s0016	GO:0003824	GO	catalytic activity
Thupl.29382397s0003	PTHR32285:SF23	PANTHER
Thupl.29382397s0003	PF14416	PFAM	PMR5 N terminal Domain
Thupl.29382397s0003	PF13839	PFAM	GDSL/SGNH-like Acyl-Esterase family found in Pmr5 and Cas1p
Thupl.29382397s0003	PTHR32285	PANTHER	FAMILY NOT NAMED
Thupl.29380108s0012	PTHR34807:SF3	PANTHER
Thupl.29380108s0012	PTHR34807	PANTHER
Thupl.29381073s0008	2.7.7.7	EC	DNA-directed DNA polymerase
Thupl.29380100s0004	GO:0043531	GO	ADP binding
Thupl.29380100s0004	PF00931	PFAM	NB-ARC domain
Thupl.29380100s0004	PTHR23155	PANTHER	LEUCINE-RICH REPEAT-CONTAINING PROTEIN
Thupl.29380100s0004	KOG4658	KOG	Apoptotic ATPase
Thupl.29380745s0002	SignalP-noTM	SIGNALP
Thupl.29201357s0001	SignalP-noTM	SIGNALP
Thupl.29201357s0001	GO:0016788	GO	hydrolase activity, acting on ester bonds
Thupl.29201357s0001	3.1.1.74	EC	Cutinase
Thupl.29201357s0001	PTHR22835	PANTHER	ZINC FINGER FYVE DOMAIN CONTAINING PROTEIN
Thupl.29201357s0001	PF00657	PFAM	GDSL-like Lipase/Acylhydrolase
Thupl.29201357s0001	PTHR22835:SF329	PANTHER
Thupl.29377546s0016	GO:0005634	GO	nucleus
Thupl.29377546s0016	PTHR23273	PANTHER	REPLICATION FACTOR A 1, RFA1
Thupl.29377546s0016	PF08646	PFAM	Replication factor-A C terminal domain
Thupl.29377546s0016	PF04057	PFAM	Replication factor-A protein 1, N-terminal domain
Thupl.29377546s0016	GO:0003677	GO	DNA binding
Thupl.29377546s0016	PF16900	PFAM
Thupl.29377546s0016	PTHR23273:SF12	PANTHER
Thupl.29377546s0016	GO:0006260	GO	DNA replication
Thupl.29380121s0003	PTHR27003	PANTHER
Thupl.29380121s0003	PF12819	PFAM	Carbohydrate-binding protein of the ER
Thupl.29380121s0003	2.7.11.1	EC	Non-specific serine/threonine protein kinase
Thupl.29380121s0003	PTHR27003:SF239	PANTHER
Thupl.29377419s0006	PTHR22970	PANTHER	FAMILY NOT NAMED
Thupl.29377419s0006	GO:0003677	GO	DNA binding
Thupl.29377419s0006	PTHR22970:SF1	PANTHER	SUBFAMILY NOT NAMED
Thupl.29377419s0006	PF01388	PFAM	ARID/BRIGHT DNA binding domain
Thupl.29380117s0006	PF14009	PFAM	Domain of unknown function (DUF4228)
Thupl.29380117s0006	PTHR33052	PANTHER
Thupl.29378135s0012	GO:0005515	GO	protein binding
Thupl.29378135s0012	PTHR23315:SF66	PANTHER
Thupl.29378135s0012	PF00168	PFAM	C2 domain
Thupl.29378135s0012	PF00514	PFAM	Armadillo/beta-catenin-like repeat
Thupl.29378135s0012	PTHR23315	PANTHER	BETA CATENIN-RELATED ARMADILLO REPEAT-CONTAINING
Thupl.29378135s0012	KOG0166	KOG	Karyopherin (importin) alpha
Thupl.29377249s0016	GO:0016021	GO	integral to membrane
Thupl.29377249s0016	PTHR10791	PANTHER	RAG1-ACTIVATING PROTEIN 1
Thupl.29377249s0016	PTHR10791:SF105	PANTHER
Thupl.29377249s0016	KOG1623	KOG	Multitransmembrane protein
Thupl.29377249s0016	K15382	KEGGORTH
Thupl.29377249s0016	PF03083	PFAM	Sugar efflux transporter for intercellular exchange
Thupl.29377162s0001	PF00566	PFAM	Rab-GTPase-TBC domain
Thupl.29377162s0001	KOG4567	KOG	GTPase-activating protein
Thupl.29377162s0001	PTHR22957	PANTHER	TBC1 DOMAIN FAMILY MEMBER GTPASE-ACTIVATING PROTEIN
Thupl.29377162s0001	PTHR22957:SF26	PANTHER	TBC1 DOMAIN FAMILY MEMBER 22A
Thupl.29377657s0001	PTHR24056	PANTHER	CELL DIVISION PROTEIN KINASE
Thupl.29377657s0001	PTHR24056:SF242	PANTHER
Thupl.29377657s0001	2.7.11.22	EC	Cyclin-dependent kinase
Thupl.29378023s0006	GO:0009055	GO	electron carrier activity
Thupl.29378023s0006	PTHR10293	PANTHER	GLUTAREDOXIN-RELATED PROTEIN
Thupl.29378023s0006	GO:0015035	GO	protein disulfide oxidoreductase activity
Thupl.29378023s0006	PF00462	PFAM	Glutaredoxin
Thupl.29378023s0006	GO:0045454	GO	cell redox homeostasis
Thupl.29378023s0006	PTHR10293:SF54	PANTHER
Thupl.29378023s0006	K07390	KEGGORTH	monothiol glutaredoxin
Thupl.29378760s0001	PF13837	PFAM	Myb/SANT-like DNA-binding domain
Thupl.29378760s0001	PTHR21654	PANTHER	FAMILY NOT NAMED
Thupl.29378760s0001	PTHR21654:SF30	PANTHER
Thupl.29378760s0001	KOG4282	KOG	Transcription factor GT-2 and related proteins, contains trihelix DNA-binding/SANT domain
Thupl.29381187s0012	PF00122	PFAM	E1-E2 ATPase
Thupl.29381187s0012	PF00702	PFAM	haloacid dehalogenase-like hydrolase
Thupl.29381187s0012	KOG0207	KOG	Cation transport ATPase
Thupl.29381187s0012	PTHR43079	PANTHER
Thupl.29377653s0019	PTHR31050	PANTHER	FAMILY NOT NAMED
Thupl.29377653s0019	PF06880	PFAM	Protein of unknown function (DUF1262)
Thupl.28598008s0002	PF00006	PFAM	ATP synthase alpha/beta family, nucleotide-binding domain
Thupl.28598008s0002	3.6.3.14	EC	H(+)-transporting two-sector ATPase
Thupl.28598008s0002	PTHR15184:SF43	PANTHER
Thupl.28598008s0002	PTHR15184	PANTHER	ATP SYNTHASE
Thupl.28598008s0002	GO:0005524	GO	ATP binding
Thupl.29377578s0002	PTHR37254	PANTHER
Thupl.29377198s0014	PTHR10643	PANTHER	KINETOCHORE PROTEIN NDC80
Thupl.29377198s0014	KOG0995	KOG	Centromere-associated protein HEC1
Thupl.29377198s0014	PF03801	PFAM	HEC/Ndc80p family
Thupl.29379116s0010	PF01535	PFAM	PPR repeat
Thupl.29379116s0010	PF12854	PFAM	PPR repeat
Thupl.29379116s0010	PTHR24015	PANTHER	FAMILY NOT NAMED
Thupl.29379116s0010	PTHR24015:SF281	PANTHER
Thupl.29379116s0010	PF13041	PFAM	PPR repeat family
Thupl.29378637s0020	PTHR31301:SF14	PANTHER
Thupl.29378637s0020	PTHR31301	PANTHER	FAMILY NOT NAMED
Thupl.29378637s0020	PF03195	PFAM	Protein of unknown function DUF260
Thupl.29377190s0007	KOG1303	KOG	Amino acid transporters
Thupl.29377190s0007	PF01490	PFAM	Transmembrane amino acid transporter protein
Thupl.29377190s0007	PTHR22950:SF228	PANTHER
Thupl.29377190s0007	PTHR22950	PANTHER	AMINO ACID TRANSPORTER
Thupl.29382115s0001	PTHR16301:SF0	PANTHER	SUBFAMILY NOT NAMED
Thupl.29382115s0001	PF01205	PFAM	Uncharacterized protein family UPF0029
Thupl.29382115s0001	PTHR16301	PANTHER	IMPACT-RELATED
Thupl.29382115s0001	KOG3299	KOG	Uncharacterized conserved protein
Thupl.29380870s0027	PTHR24282	PANTHER	FAMILY NOT NAMED
Thupl.29380870s0027	PF00067	PFAM	Cytochrome P450
Thupl.29380870s0027	KOG0157	KOG	Cytochrome P450 CYP4/CYP19/CYP26 subfamilies
Thupl.29380870s0027	GO:0020037	GO	heme binding
Thupl.29380870s0027	GO:0016705	GO	oxidoreductase activity, acting on paired donors, with incorporation or reduction of molecular oxygen
Thupl.29380870s0027	GO:0005506	GO	iron ion binding
Thupl.29380870s0027	GO:0055114	GO	oxidation-reduction process
Thupl.29380870s0027	PTHR24282:SF30	PANTHER
Thupl.29379587s0001	PF01535	PFAM	PPR repeat
Thupl.29379587s0001	GO:0005452	GO	inorganic anion exchanger activity
Thupl.29379587s0001	PTHR11453	PANTHER	ANION EXCHANGE PROTEIN
Thupl.29379587s0001	PF00955	PFAM	HCO3- transporter family
Thupl.29379587s0001	GO:0016021	GO	integral to membrane
Thupl.29379587s0001	PTHR11453:SF40	PANTHER
Thupl.29379587s0001	GO:0016020	GO	membrane
Thupl.29379587s0001	GO:0006820	GO	anion transport
Thupl.29379688s0005	PF00125	PFAM	Core histone H2A/H2B/H3/H4
Thupl.29379688s0005	PTHR23430:SF211	PANTHER
Thupl.29379688s0005	PF16211	PFAM
Thupl.29379688s0005	K11251	KEGGORTH	histone H2A
Thupl.29379688s0005	GO:0003677	GO	DNA binding
Thupl.29379688s0005	KOG1757	KOG	Histone 2A
Thupl.29379688s0005	PTHR23430	PANTHER	HISTONE H2A
Thupl.29381743s0015	PTHR11895:SF67	PANTHER
Thupl.29381743s0015	PTHR11895	PANTHER	AMIDASE
Thupl.29381743s0015	KOG1211	KOG	Amidases
Thupl.29381743s0015	PF01425	PFAM	Amidase
Thupl.29381743s0015	GO:0004040	GO	amidase activity
Thupl.29381743s0015	3.5.1.60	EC	N-(long-chain-acyl)ethanolamine deacylase
Thupl.29382023s0011	KOG0211	KOG	Protein phosphatase 2A regulatory subunit A and related proteins
Thupl.29382023s0011	PTHR32059	PANTHER	FAMILY NOT NAMED
Thupl.29380203s0001	PTHR23139	PANTHER	RNA-BINDING PROTEIN
Thupl.29380203s0001	PTHR23139:SF34	PANTHER
Thupl.29378451s0002	SignalP-noTM	SIGNALP
Thupl.29380801s0011	PF02458	PFAM	Transferase family
Thupl.29380801s0011	GO:0016747	GO	transferase activity, transferring acyl groups other than amino-acyl groups
Thupl.29380801s0011	PTHR31642:SF117	PANTHER
Thupl.29380801s0011	2.3.1.188	EC	Omega-hydroxypalmitate O-feruloyl transferase
Thupl.29380801s0011	K15400	KEGG	omega-hydroxypalmitate O-feruloyl transferase
Thupl.29380801s0011	PTHR31642	PANTHER	FAMILY NOT NAMED
Thupl.29377003s0001	PF09273	PFAM	Rubisco LSMT substrate-binding
Thupl.29377003s0001	PTHR13271	PANTHER	UNCHARACTERIZED PUTATIVE METHYLTRANSFERASE
Thupl.29377003s0001	PTHR13271:SF29	PANTHER
Thupl.29377003s0001	GO:0005515	GO	protein binding
Thupl.29377003s0001	2.1.1.259	EC	[Fructose-bisphosphate aldolase]-lysine N-methyltransferase
Thupl.29377003s0001	PF00856	PFAM	SET domain
Thupl.29377003s0001	K00592	KEGGORTH	[ribulose-bisphosphate carboxylase]-lysine N-methyltransferase [EC:2.1.1.127]
Thupl.29377003s0001	KOG1337	KOG	N-methyltransferase
Thupl.29381377s0004	PTHR11709:SF68	PANTHER
Thupl.29381377s0004	GO:0055114	GO	oxidation-reduction process
Thupl.29381377s0004	PTHR11709	PANTHER	MULTI-COPPER OXIDASE
Thupl.29381377s0004	SignalP-TM	SIGNALP
Thupl.29381377s0004	PF00394	PFAM	Multicopper oxidase
Thupl.29381377s0004	GO:0016491	GO	oxidoreductase activity
Thupl.29381377s0004	GO:0005507	GO	copper ion binding
Thupl.29381377s0004	PF07732	PFAM	Multicopper oxidase
Thupl.29381377s0004	KOG1263	KOG	Multicopper oxidases
Thupl.29381377s0004	PF07731	PFAM	Multicopper oxidase
Thupl.29381377s0004	1.10.3.2	EC	Laccase
Thupl.29377534s0013	1.3.1.21	EC	7-dehydrocholesterol reductase
Thupl.29377534s0013	K00213	KEGGORTH	7-dehydrocholesterol reductase [EC:1.3.1.21]
Thupl.29377534s0013	PTHR21257	PANTHER	STEROL REDUCTASE/LAMIN B RECEPTOR
Thupl.29377534s0013	KOG1435	KOG	Sterol reductase/lamin B receptor
Thupl.29377534s0013	PTHR21257:SF38	PANTHER
Thupl.29377534s0013	GO:0016020	GO	membrane
Thupl.29377534s0013	PF01222	PFAM	Ergosterol biosynthesis ERG4/ERG24 family
Thupl.29381890s0001	PTHR33044	PANTHER
Thupl.29381890s0001	SignalP-noTM	SIGNALP
Thupl.29381890s0001	PF14368	PFAM	Probable lipid transfer
Thupl.29377510s0001	PTHR14493:SF74	PANTHER
Thupl.29377510s0001	PTHR14493	PANTHER	UNCHARACTERIZED
Thupl.29380838s0003	2.7.12.2	EC	Mitogen-activated protein kinase kinase
Thupl.29380838s0003	GO:0006468	GO	protein phosphorylation
Thupl.29380838s0003	GO:0005524	GO	ATP binding
Thupl.29380838s0003	PTHR24361	PANTHER	MITOGEN-ACTIVATED KINASE KINASE KINASE
Thupl.29380838s0003	PF00069	PFAM	Protein kinase domain
Thupl.29380838s0003	GO:0004672	GO	protein kinase activity
Thupl.29380838s0003	PTHR24361:SF453	PANTHER
Thupl.29380838s0003	KOG0581	KOG	Mitogen-activated protein kinase kinase (MAP2K)
Thupl.29378378s0004	GO:0005634	GO	nucleus
Thupl.29378378s0004	PTHR12705	PANTHER	ORIGIN RECOGNITION COMPLEX SUBUNIT 5
Thupl.29378378s0004	GO:0000808	GO	origin recognition complex
Thupl.29378378s0004	PF13191	PFAM	AAA ATPase domain
Thupl.29378378s0004	PF14630	PFAM	Origin recognition complex (ORC) subunit 5 C-terminus
Thupl.29378378s0004	GO:0006260	GO	DNA replication
Thupl.29378378s0004	K02607	KEGGORTH	origin recognition complex subunit 5
Thupl.29378378s0004	KOG2543	KOG	Origin recognition complex, subunit 5
Thupl.29380014s0008	PTHR13308:SF29	PANTHER
Thupl.29380014s0008	PF01713	PFAM	Smr domain
Thupl.29380014s0008	PF08590	PFAM	Domain of unknown function (DUF1771)
Thupl.29380014s0008	PTHR13308	PANTHER	UNCHARACTERIZED
Thupl.29381316s0001	PF13418	PFAM	Galactose oxidase, central domain
Thupl.29381316s0001	PTHR23244	PANTHER	KELCH REPEAT DOMAIN
Thupl.29381316s0001	PTHR23244:SF324	PANTHER
Thupl.29381316s0001	PF13415	PFAM	Galactose oxidase, central domain
Thupl.29381316s0001	PF00646	PFAM	F-box domain
Thupl.29381316s0001	KOG4693	KOG	Uncharacterized conserved protein, contains kelch repeat
Thupl.29381316s0001	GO:0005515	GO	protein binding
Thupl.29380002s0002	GO:0016887	GO	ATPase activity
Thupl.29380002s0002	3.6.3.44	EC	Xenobiotic-transporting ATPase
Thupl.29380002s0002	KOG0054	KOG	Multidrug resistance-associated protein/mitoxantrone resistance protein, ABC superfamily
Thupl.29380002s0002	PTHR24223	PANTHER	FAMILY NOT NAMED
Thupl.29380002s0002	GO:0005524	GO	ATP binding
Thupl.29380002s0002	GO:0055085	GO	transmembrane transport
Thupl.29380002s0002	PTHR24223:SF189	PANTHER
Thupl.29380002s0002	GO:0042626	GO	ATPase activity, coupled to transmembrane movement of substances
Thupl.29380002s0002	GO:0006810	GO	transport
Thupl.29380002s0002	PF00005	PFAM	ABC transporter
Thupl.29380002s0002	GO:0016021	GO	integral to membrane
Thupl.29380002s0002	PF00664	PFAM	ABC transporter transmembrane region
Thupl.29379482s0004	KOG0279	KOG	G protein beta subunit-like protein
Thupl.29379482s0004	PTHR19868:SF3	PANTHER
Thupl.29379482s0004	GO:0005515	GO	protein binding
Thupl.29379482s0004	PF00400	PFAM	WD domain, G-beta repeat
Thupl.29379482s0004	PTHR19868	PANTHER	RECEPTOR FOR ACTIVATED PROTEIN KINASE C (RACK1)
Thupl.29377169s0032	PTHR31827	PANTHER	FAMILY NOT NAMED
Thupl.29377169s0032	PTHR31827:SF21	PANTHER
Thupl.29379651s0006	PTHR10353	PANTHER	GLYCOSYL HYDROLASE
Thupl.29379651s0006	GO:0004553	GO	hydrolase activity, hydrolyzing O-glycosyl compounds
Thupl.29379651s0006	K01188	KEGGORTH	beta-glucosidase [EC:3.2.1.21]
Thupl.29379651s0006	PF00232	PFAM	Glycosyl hydrolase family 1
Thupl.29379651s0006	KOG0626	KOG	Beta-glucosidase, lactase phlorizinhydrolase, and related proteins
Thupl.29379651s0006	GO:0005975	GO	carbohydrate metabolic process
Thupl.29379651s0006	PTHR10353:SF81	PANTHER
Thupl.29379651s0006	3.2.1.21	EC	Beta-glucosidase
Thupl.29379651s0006	SignalP-noTM	SIGNALP
Thupl.29379594s0011	GO:0006355	GO	regulation of transcription, DNA-dependent
Thupl.29379594s0011	PTHR31190	PANTHER	FAMILY NOT NAMED
Thupl.29379594s0011	GO:0003700	GO	sequence-specific DNA binding transcription factor activity
Thupl.29379594s0011	PF00847	PFAM	AP2 domain
Thupl.29379594s0011	PTHR31190:SF66	PANTHER
Thupl.29379428s0004	GO:0043531	GO	ADP binding
Thupl.29379428s0004	PTHR44056	PANTHER
Thupl.29379428s0004	PF00931	PFAM	NB-ARC domain
Thupl.29379428s0004	KOG4658	KOG	Apoptotic ATPase
Thupl.29378276s0001	PTHR33052	PANTHER
Thupl.29378276s0001	PF14009	PFAM	Domain of unknown function (DUF4228)
Thupl.29378276s0001	PTHR33052:SF23	PANTHER
Thupl.29377721s0029	PTHR30314	PANTHER	CELL DIVISION PROTEIN FTSZ-RELATED
Thupl.29377721s0029	PF00091	PFAM	Tubulin/FtsZ family, GTPase domain
Thupl.29377721s0029	3.6.5.6	EC	Tubulin GTPase
Thupl.29377721s0029	PF12327	PFAM	FtsZ family, C-terminal domain
Thupl.29377721s0029	PTHR30314:SF14	PANTHER
Thupl.29377721s0029	GO:0003924	GO	GTPase activity
Thupl.29379022s0004	PTHR13068	PANTHER	CGI-12 PROTEIN-RELATED
Thupl.29379022s0004	GO:0006355	GO	regulation of transcription, DNA-dependent
Thupl.29379022s0004	PF02536	PFAM	mTERF
Thupl.29379022s0004	GO:0003690	GO	double-stranded DNA binding
Thupl.29379022s0004	PTHR13068:SF31	PANTHER
Thupl.29379378s0010	KOG0156	KOG	Cytochrome P450 CYP2 subfamily
Thupl.29379378s0010	GO:0055114	GO	oxidation-reduction process
Thupl.29379378s0010	GO:0005506	GO	iron ion binding
Thupl.29379378s0010	GO:0020037	GO	heme binding
Thupl.29379378s0010	GO:0016705	GO	oxidoreductase activity, acting on paired donors, with incorporation or reduction of molecular oxygen
Thupl.29379378s0010	1.14.13.109	EC	Abieta-7,13-dien-18-ol hydroxylase
Thupl.29379378s0010	PTHR24298	PANTHER	FAMILY NOT NAMED
Thupl.29379378s0010	PF00067	PFAM	Cytochrome P450
Thupl.29377060s0014	PTHR31279	PANTHER	FAMILY NOT NAMED
Thupl.29377060s0014	PF04674	PFAM	Phosphate-induced protein 1 conserved region
Thupl.29377060s0014	SignalP-noTM	SIGNALP
Thupl.29377060s0014	PTHR31279:SF8	PANTHER
Thupl.29378100s0006	SignalP-noTM	SIGNALP
Thupl.29378172s0001	PTHR44633	PANTHER
Thupl.29378172s0001	PF03151	PFAM	Triose-phosphate Transporter family
Thupl.29378172s0001	KOG1441	KOG	Glucose-6-phosphate/phosphate and phosphoenolpyruvate/phosphate antiporter
Thupl.29380286s0004	PTHR14087	PANTHER	FAMILY NOT NAMED
Thupl.29380286s0004	KOG3383	KOG	Uncharacterized conserved protein
Thupl.29380286s0004	PF01878	PFAM	EVE domain
Thupl.29382193s0008	PTHR11680	PANTHER	SERINE HYDROXYMETHYLTRANSFERASE
Thupl.29382193s0008	PTHR11680:SF29	PANTHER
Thupl.29382193s0008	PF00464	PFAM	Serine hydroxymethyltransferase
Thupl.29382193s0008	2.1.2.1	EC	Glycine hydroxymethyltransferase
Thupl.29382193s0008	K00600	KEGGORTH	glycine hydroxymethyltransferase [EC:2.1.2.1]
Thupl.29379666s0007	PF01370	PFAM	NAD dependent epimerase/dehydratase family
Thupl.29379666s0007	PTHR43574	PANTHER
Thupl.29379666s0007	KOG0747	KOG	Putative NAD+-dependent epimerases
Thupl.29379666s0007	GO:0003824	GO	catalytic activity
Thupl.29379666s0007	GO:0050662	GO	coenzyme binding
Thupl.29379666s0007	PTHR43574:SF6	PANTHER
Thupl.29377604s0001	PF08541	PFAM	3-Oxoacyl-[acyl-carrier-protein (ACP)] synthase III C terminal
Thupl.29377604s0001	2.3.1.199	EC	Very-long-chain 3-oxoacyl-CoA synthase
Thupl.29377604s0001	K15397	KEGG	3-ketoacyl-CoA synthase
Thupl.29377604s0001	GO:0016747	GO	transferase activity, transferring acyl groups other than amino-acyl groups
Thupl.29377604s0001	GO:0006633	GO	fatty acid biosynthetic process
Thupl.29377604s0001	PF08392	PFAM	FAE1/Type III polyketide synthase-like protein
Thupl.29377604s0001	PTHR31561	PANTHER	FAMILY NOT NAMED
Thupl.29377604s0001	GO:0016020	GO	membrane
Thupl.29377604s0001	PTHR31561:SF29	PANTHER
Thupl.29190259s0001	GO:0016180	GO	snRNA processing
Thupl.29190259s0001	GO:0032039	GO	integrator complex
Thupl.29190259s0001	PTHR13322	PANTHER	C1ORF73 PROTEIN
Thupl.29190259s0001	K13144	KEGGORTH	integrator complex subunit 7
Thupl.29380826s0027	PF00657	PFAM	GDSL-like Lipase/Acylhydrolase
Thupl.29380826s0027	3.1.1.3	EC	Triacylglycerol lipase
Thupl.29380826s0027	PTHR22835:SF330	PANTHER
Thupl.29380826s0027	PTHR22835	PANTHER	ZINC FINGER FYVE DOMAIN CONTAINING PROTEIN
Thupl.29380826s0027	SignalP-noTM	SIGNALP
Thupl.29380826s0027	GO:0016788	GO	hydrolase activity, acting on ester bonds
Thupl.29381792s0003	PTHR33414	PANTHER
Thupl.29381792s0003	PF10358	PFAM	N-terminal C2 in EEIG1 and EHBP1 proteins
Thupl.29381792s0003	PTHR33414:SF1	PANTHER
Thupl.29380724s0001	PTHR36769	PANTHER
Thupl.29380234s0005	PTHR20858	PANTHER	PHOSPHOMETHYLPYRIMIDINE KINASE
Thupl.29380234s0005	PF08543	PFAM	Phosphomethylpyrimidine kinase
Thupl.29380234s0005	2.5.1.3	EC	Thiamine-phosphate diphosphorylase
Thupl.29380234s0005	PTHR20858:SF17	PANTHER
Thupl.29380234s0005	K14153	KEGGORTH	hydroxymethylpyrimidine kinase / phosphomethylpyrimidine kinase / thiamine-phosphate diphosphorylase [EC:2.7.1.49 2.7.4.7 2.5.1.3]
Thupl.29380234s0005	PF02581	PFAM	Thiamine monophosphate synthase/TENI
Thupl.29380234s0005	KOG2598	KOG	Phosphomethylpyrimidine kinase
Thupl.29380234s0005	SignalP-noTM	SIGNALP
Thupl.29377265s0002	GO:0006511	GO	ubiquitin-dependent protein catabolic process
Thupl.29377265s0002	PTHR11165:SF88	PANTHER
Thupl.29377265s0002	PF03931	PFAM	Skp1 family, tetramerisation domain
Thupl.29377265s0002	PF01466	PFAM	Skp1 family, dimerisation domain
Thupl.29377265s0002	PTHR11165	PANTHER	SKP1
Thupl.29377265s0002	KOG1724	KOG	SCF ubiquitin ligase, Skp1 component
Thupl.29379512s0015	PTHR31920	PANTHER	FAMILY NOT NAMED
Thupl.29379512s0015	GO:0003677	GO	DNA binding
Thupl.29379512s0015	PF02362	PFAM	B3 DNA binding domain
Thupl.29379913s0007	1.14.13.109	EC	Abieta-7,13-dien-18-ol hydroxylase
Thupl.29379913s0007	GO:0020037	GO	heme binding
Thupl.29379913s0007	GO:0016705	GO	oxidoreductase activity, acting on paired donors, with incorporation or reduction of molecular oxygen
Thupl.29379913s0007	GO:0005506	GO	iron ion binding
Thupl.29379913s0007	KOG0156	KOG	Cytochrome P450 CYP2 subfamily
Thupl.29379913s0007	GO:0055114	GO	oxidation-reduction process
Thupl.29379913s0007	PF00067	PFAM	Cytochrome P450
Thupl.29379913s0007	SignalP-noTM	SIGNALP
Thupl.29379913s0007	PTHR24298	PANTHER	FAMILY NOT NAMED
Thupl.29379694s0013	PTHR24089	PANTHER	FAMILY NOT NAMED
Thupl.29379694s0013	KOG0769	KOG	Predicted mitochondrial carrier protein
Thupl.29379694s0013	PTHR24089:SF59	PANTHER	SUBFAMILY NOT NAMED
Thupl.29379694s0013	PF00153	PFAM	Mitochondrial carrier protein
Thupl.29381181s0005	PTHR15907:SF92	PANTHER
Thupl.29381181s0005	PTHR15907	PANTHER	FAMILY NOT NAMED
Thupl.29381181s0005	PF04749	PFAM	PLAC8 family
Thupl.29377203s0003	PTHR44369	PANTHER
Thupl.29377203s0003	PTHR44369:SF2	PANTHER
Thupl.29377203s0003	2.7.7.7	EC	DNA-directed DNA polymerase
Thupl.29377203s0003	PF00385	PFAM	Chromo (CHRromatin Organisation MOdifier) domain
Thupl.29380608s0002	GO:0005536	GO	glucose binding
Thupl.29380608s0002	GO:0005524	GO	ATP binding
Thupl.29380608s0002	2.7.1.1	EC	Hexokinase
Thupl.29380608s0002	GO:0004396	GO	hexokinase activity
Thupl.29380608s0002	GO:0046835	GO	carbohydrate phosphorylation
Thupl.29380608s0002	GO:0005975	GO	carbohydrate metabolic process
Thupl.29380608s0002	PTHR19443:SF22	PANTHER
Thupl.29380608s0002	PF03727	PFAM	Hexokinase
Thupl.29380608s0002	PTHR19443	PANTHER	HEXOKINASE
Thupl.29380608s0002	GO:0016773	GO	phosphotransferase activity, alcohol group as acceptor
Thupl.29380608s0002	GO:0001678	GO	cellular glucose homeostasis
Thupl.29378313s0013	GO:0009058	GO	biosynthetic process
Thupl.29378313s0013	PF11965	PFAM	Domain of unknown function (DUF3479)
Thupl.29378313s0013	K03403	KEGGORTH	magnesium chelatase subunit H [EC:6.6.1.1]
Thupl.29378313s0013	PTHR44119:SF1	PANTHER
Thupl.29378313s0013	6.6.1.1	EC	Magnesium chelatase
Thupl.29378313s0013	PTHR44119	PANTHER
Thupl.29378313s0013	PF02514	PFAM	CobN/Magnesium Chelatase
Thupl.29378313s0013	GO:0016851	GO	magnesium chelatase activity
Thupl.29379916s0013	GO:0003677	GO	DNA binding
Thupl.29379916s0013	PTHR13935:SF54	PANTHER
Thupl.29379916s0013	PTHR13935	PANTHER	ACHAETE-SCUTE TRANSCRIPTION FACTOR-RELATED
Thupl.29379916s0013	PF00010	PFAM	Helix-loop-helix DNA-binding domain
Thupl.29379916s0013	GO:0046983	GO	protein dimerization activity
Thupl.29378913s0020	PF03007	PFAM	Wax ester synthase-like Acyl-CoA acyltransferase domain
Thupl.29378913s0020	PTHR31650:SF2	PANTHER
Thupl.29378913s0020	GO:0004144	GO	diacylglycerol O-acyltransferase activity
Thupl.29378913s0020	GO:0045017	GO	glycerolipid biosynthetic process
Thupl.29378913s0020	PTHR31650	PANTHER	FAMILY NOT NAMED
Thupl.29378913s0020	PF06974	PFAM	Protein of unknown function (DUF1298)
Thupl.29380174s0016	GO:0016021	GO	integral to membrane
Thupl.29380174s0016	PF04145	PFAM	Ctr copper transporter family
Thupl.29380174s0016	GO:0035434	GO	copper ion transmembrane transport
Thupl.29380174s0016	PTHR12483	PANTHER	SOLUTE CARRIER FAMILY 31 (COPPER TRANSPORTERS)
Thupl.29380174s0016	GO:0005375	GO	copper ion transmembrane transporter activity
Thupl.29380174s0016	KOG3386	KOG	Copper transporter
Thupl.29378502s0010	PF00201	PFAM	UDP-glucoronosyl and UDP-glucosyl transferase
Thupl.29378502s0010	PTHR11926:SF500	PANTHER
Thupl.29378502s0010	GO:0016758	GO	transferase activity, transferring hexosyl groups
Thupl.29378502s0010	GO:0008152	GO	metabolic process
Thupl.29378502s0010	PTHR11926	PANTHER	GLUCOSYL/GLUCURONOSYL TRANSFERASES
Thupl.29382292s0006	PF02966	PFAM	Mitosis protein DIM1
Thupl.29382292s0006	PTHR12052	PANTHER	THIOREDOXIN-LIKE PROTEN 4A, 4B
Thupl.29382292s0006	KOG3414	KOG	Component of the U4/U6.U5 snRNP/mitosis protein DIM1
Thupl.29382292s0006	GO:0005681	GO	spliceosomal complex
Thupl.29382292s0006	PTHR12052:SF4	PANTHER	THIOREDOXIN-LIKE PROTEN 4A, 4B
Thupl.29382292s0006	GO:0000398	GO	mRNA splicing, via spliceosome
Thupl.29378502s0005	K13496	KEGGORTH	UDP-glucosyl transferase 73C [EC:2.4.1.-]
Thupl.29378502s0005	PF00201	PFAM	UDP-glucoronosyl and UDP-glucosyl transferase
Thupl.29378502s0005	PTHR11926:SF500	PANTHER
Thupl.29378502s0005	2.4.1.128	EC	Scopoletin glucosyltransferase
Thupl.29378502s0005	GO:0008152	GO	metabolic process
Thupl.29378502s0005	GO:0016758	GO	transferase activity, transferring hexosyl groups
Thupl.29378502s0005	KOG1192	KOG	UDP-glucuronosyl and UDP-glucosyl transferase
Thupl.29378502s0005	PTHR11926	PANTHER	GLUCOSYL/GLUCURONOSYL TRANSFERASES
Thupl.29382405s0003	PF03188	PFAM	Eukaryotic cytochrome b561
Thupl.29382405s0003	1.16.5.1	EC	Ascorbate ferrireductase (transmembrane)
Thupl.29382405s0003	KOG1619	KOG	Cytochrome b
Thupl.29382405s0003	PTHR10106	PANTHER	CYTOCHROME B561-RELATED
Thupl.29382405s0003	PTHR10106:SF22	PANTHER
Thupl.28515628s0001	PF01494	PFAM	FAD binding domain
Thupl.28515628s0001	GO:0071949	GO	FAD binding
Thupl.28515628s0001	PTHR13789	PANTHER	MONOOXYGENASE
Thupl.28515628s0001	PTHR13789:SF185	PANTHER
Thupl.29377799s0005	PTHR36899	PANTHER
Thupl.29379046s0027	KOG0543	KOG	FKBP-type peptidyl-prolyl cis-trans isomerase
Thupl.29379046s0027	PF00254	PFAM	FKBP-type peptidyl-prolyl cis-trans isomerase
Thupl.29379046s0027	5.2.1.8	EC	Peptidylprolyl isomerase
Thupl.29379046s0027	K09571	KEGGORTH	FK506-binding protein 4/5 [EC:5.2.1.8]
Thupl.29379046s0027	PTHR43811:SF21	PANTHER
Thupl.29379046s0027	PTHR43811	PANTHER
Thupl.29380476s0010	PF13874	PFAM	Nucleoporin complex subunit 54
Thupl.29380476s0010	K14308	KEGGORTH	nuclear pore complex protein Nup54
Thupl.29380476s0010	GO:0005643	GO	nuclear pore
Thupl.29380476s0010	PTHR13000:SF0	PANTHER	SUBFAMILY NOT NAMED
Thupl.29380476s0010	PTHR13000	PANTHER	NUCLEOPORIN P54
Thupl.29380078s0003	GO:0005515	GO	protein binding
Thupl.29380078s0003	GO:0005622	GO	intracellular
Thupl.29380078s0003	GO:0008270	GO	zinc ion binding
Thupl.29380078s0003	PF00643	PFAM	B-box zinc finger
Thupl.29380078s0003	PTHR31874	PANTHER	FAMILY NOT NAMED
Thupl.29380078s0003	PF06203	PFAM	CCT motif
Thupl.29381912s0001	PTHR31439	PANTHER	FAMILY NOT NAMED
Thupl.29381912s0001	PTHR31439:SF2	PANTHER
Thupl.29381860s0003	GO:0003676	GO	nucleic acid binding
Thupl.29381860s0003	GO:0008270	GO	zinc ion binding
Thupl.29381860s0003	PF00098	PFAM	Zinc knuckle
Thupl.29381860s0003	PTHR23002	PANTHER	ZINC FINGER CCHC DOMAIN CONTAINING PROTEIN
Thupl.29381860s0003	PTHR23002:SF97	PANTHER
Thupl.29382023s0009	PTHR10457	PANTHER	MEVALONATE KINASE/GALACTOKINASE
Thupl.29382023s0009	PTHR10457:SF20	PANTHER
Thupl.29382023s0009	PF08544	PFAM	GHMP kinases C terminal
Thupl.29345002s0001	1.11.1.7	EC	Peroxidase
Thupl.29345002s0001	PTHR31235:SF12	PANTHER
Thupl.29345002s0001	PTHR31235	PANTHER	FAMILY NOT NAMED
Thupl.29378894s0004	PTHR31194	PANTHER	SHN (SHINE), DNA BINDING / TRANSCRIPTION FACTOR
Thupl.29378894s0004	PTHR31194:SF12	PANTHER
Thupl.29378894s0004	GO:0006355	GO	regulation of transcription, DNA-dependent
Thupl.29378894s0004	GO:0003700	GO	sequence-specific DNA binding transcription factor activity
Thupl.29378894s0004	PF00847	PFAM	AP2 domain
Thupl.29380857s0009	PTHR44056	PANTHER
Thupl.29381548s0010	GO:0005524	GO	ATP binding
Thupl.29381548s0010	PTHR13902	PANTHER	SERINE/THREONINE-PROTEIN KINASE WNK (WITH NO LYSINE)-RELATED
Thupl.29381548s0010	GO:0006468	GO	protein phosphorylation
Thupl.29381548s0010	KOG0198	KOG	MEKK and related serine/threonine protein kinases
Thupl.29381548s0010	2.7.11.1	EC	Non-specific serine/threonine protein kinase
Thupl.29381548s0010	GO:0004672	GO	protein kinase activity
Thupl.29381548s0010	PF00069	PFAM	Protein kinase domain
Thupl.29381548s0010	PTHR13902:SF107	PANTHER
Thupl.29377393s0017	GO:0010020	GO	chloroplast fission
Thupl.29377393s0017	GO:0009507	GO	chloroplast
Thupl.29377393s0017	PTHR36317	PANTHER
Thupl.29377809s0002	PF01535	PFAM	PPR repeat
Thupl.29377809s0002	PF14432	PFAM	DYW family of nucleic acid deaminases
Thupl.29377809s0002	PF13041	PFAM	PPR repeat family
Thupl.29377809s0002	GO:0008270	GO	zinc ion binding
Thupl.29377809s0002	PTHR24015:SF505	PANTHER
Thupl.29377809s0002	PTHR24015	PANTHER	FAMILY NOT NAMED
Thupl.29381866s0009	SignalP-noTM	SIGNALP
Thupl.29381866s0009	GO:0016255	GO	attachment of GPI anchor to protein
Thupl.29381866s0009	GO:0042765	GO	GPI-anchor transamidase complex
Thupl.29381866s0009	PF04113	PFAM	Gpi16 subunit, GPI transamidase component
Thupl.29381866s0009	PTHR12959	PANTHER	GPI TRANSAMIDASE COMPONENT PIG-T-RELATED
Thupl.29381866s0009	K05292	KEGGORTH	phosphatidylinositol glycan, class T
Thupl.29381866s0009	KOG2407	KOG	GPI transamidase complex, GPI16/PIG-T component, involved in glycosylphosphatidylinositol anchor biosynthesis
Thupl.29370944s0003	PTHR12663	PANTHER	ANDROGEN INDUCED INHIBITOR OF PROLIFERATION (AS3) / PDS5-RELATED
Thupl.29378215s0001	PF06813	PFAM	Nodulin-like
Thupl.29378215s0001	PTHR21576:SF7	PANTHER	ADR278WP
Thupl.29378215s0001	PTHR21576	PANTHER	UNCHARACTERIZED NODULIN-LIKE PROTEIN
Thupl.29382433s0004	SignalP-noTM	SIGNALP
Thupl.29379939s0016	PTHR24015	PANTHER	FAMILY NOT NAMED
Thupl.29379939s0016	PF13041	PFAM	PPR repeat family
Thupl.29379939s0016	PF12854	PFAM	PPR repeat
Thupl.29379939s0016	PF01535	PFAM	PPR repeat
Thupl.29379939s0016	PTHR24015:SF778	PANTHER
Thupl.29381311s0001	3.2.1.39	EC	Glucan endo-1,3-beta-D-glucosidase
Thupl.29381311s0001	PF07983	PFAM	X8 domain
Thupl.29381311s0001	SignalP-noTM	SIGNALP
Thupl.29381311s0001	PTHR32227:SF98	PANTHER
Thupl.29381311s0001	PTHR32227	PANTHER	FAMILY NOT NAMED
Thupl.29379913s0006	KOG0156	KOG	Cytochrome P450 CYP2 subfamily
Thupl.29379913s0006	GO:0055114	GO	oxidation-reduction process
Thupl.29379913s0006	GO:0005506	GO	iron ion binding
Thupl.29379913s0006	GO:0020037	GO	heme binding
Thupl.29379913s0006	GO:0016705	GO	oxidoreductase activity, acting on paired donors, with incorporation or reduction of molecular oxygen
Thupl.29379913s0006	1.14.13.109	EC	Abieta-7,13-dien-18-ol hydroxylase
Thupl.29379913s0006	PTHR24298	PANTHER	FAMILY NOT NAMED
Thupl.29379913s0006	PF00067	PFAM	Cytochrome P450
Thupl.29378403s0002	4.2.2.2	EC	Pectate lyase
Thupl.29378403s0002	PF00544	PFAM	Pectate lyase
Thupl.29378403s0002	PTHR31683:SF3	PANTHER
Thupl.29378403s0002	PTHR31683	PANTHER	FAMILY NOT NAMED
Thupl.29381614s0007	SignalP-noTM	SIGNALP
Thupl.29338584s0003	GO:0004672	GO	protein kinase activity
Thupl.29338584s0003	PF13947	PFAM	Wall-associated receptor kinase galacturonan-binding
Thupl.29338584s0003	2.7.11.1	EC	Non-specific serine/threonine protein kinase
Thupl.29338584s0003	KOG1187	KOG	Serine/threonine protein kinase
Thupl.29338584s0003	PF00069	PFAM	Protein kinase domain
Thupl.29338584s0003	SignalP-noTM	SIGNALP
Thupl.29338584s0003	GO:0030247	GO	polysaccharide binding
Thupl.29338584s0003	PTHR27005	PANTHER
Thupl.29338584s0003	GO:0005524	GO	ATP binding
Thupl.29338584s0003	PTHR27005:SF13	PANTHER
Thupl.29338584s0003	GO:0006468	GO	protein phosphorylation
Thupl.29338584s0003	K04733	KEGGORTH	interleukin-1 receptor-associated kinase 4 [EC:2.7.11.1]
Thupl.29379993s0011	KOG1303	KOG	Amino acid transporters
Thupl.29379993s0011	PTHR22950	PANTHER	AMINO ACID TRANSPORTER
Thupl.29379993s0011	PF01490	PFAM	Transmembrane amino acid transporter protein
Thupl.29379993s0011	PTHR22950:SF456	PANTHER
Thupl.29381488s0016	1.10.3.11	EC	Ubiquinol oxidase
Thupl.29381488s0016	PTHR31803:SF6	PANTHER
Thupl.29381488s0016	PTHR31803	PANTHER	FAMILY NOT NAMED
Thupl.29381488s0016	GO:0055114	GO	oxidation-reduction process
Thupl.29381488s0016	PF01786	PFAM	Alternative oxidase
Thupl.29381488s0016	GO:0009916	GO	alternative oxidase activity
Thupl.29381488s0016	K17893	KEGGORTH
Thupl.29377919s0002	PF00561	PFAM	alpha/beta hydrolase fold
Thupl.29377919s0002	PTHR10992	PANTHER	ALPHA/BETA HYDROLASE FOLD-CONTAINING PROTEIN
Thupl.29377919s0002	PTHR10992:SF820	PANTHER
Thupl.29380157s0001	PTHR43900	PANTHER
Thupl.29380157s0001	GO:0005515	GO	protein binding
Thupl.29380157s0001	KOG0867	KOG	Glutathione S-transferase
Thupl.29380157s0001	PF00043	PFAM	Glutathione S-transferase, C-terminal domain
Thupl.29380157s0001	PF13417	PFAM	Glutathione S-transferase, N-terminal domain
Thupl.29380157s0001	2.5.1.18	EC	Glutathione transferase
Thupl.29377047s0008	KOG1192	KOG	UDP-glucuronosyl and UDP-glucosyl transferase
Thupl.29377047s0008	PTHR11926	PANTHER	GLUCOSYL/GLUCURONOSYL TRANSFERASES
Thupl.29377047s0008	GO:0008152	GO	metabolic process
Thupl.29377047s0008	GO:0016758	GO	transferase activity, transferring hexosyl groups
Thupl.29377047s0008	PTHR11926:SF524	PANTHER
Thupl.29377047s0008	PF00201	PFAM	UDP-glucoronosyl and UDP-glucosyl transferase
Thupl.29379654s0002	PF01066	PFAM	CDP-alcohol phosphatidyltransferase
Thupl.29379654s0002	GO:0016020	GO	membrane
Thupl.29379654s0002	KOG3240	KOG	Phosphatidylinositol synthase
Thupl.29379654s0002	GO:0008654	GO	phospholipid biosynthetic process
Thupl.29379654s0002	K00999	KEGGORTH	CDP-diacylglycerol--inositol 3-phosphatidyltransferase [EC:2.7.8.11]
Thupl.29379654s0002	PTHR15362:SF4	PANTHER	PHOSPHATIDYLINOSITOL SYNTHASE
Thupl.29379654s0002	GO:0016780	GO	phosphotransferase activity, for other substituted phosphate groups
Thupl.29379654s0002	PTHR15362	PANTHER	PHOSPHATIDYLINOSITOL SYNTHASE
Thupl.29379654s0002	2.7.8.11	EC	CDP-diacylglycerol--inositol 3-phosphatidyltransferase
Thupl.29377312s0004	PTHR22849:SF56	PANTHER
Thupl.29377312s0004	PTHR22849	PANTHER	WDSAM1 PROTEIN
Thupl.29377312s0004	6.3.2.19	EC	Ubiquitin--protein ligase
Thupl.28440896s0001	PF14226	PFAM	non-haem dioxygenase in morphine synthesis N-terminal
Thupl.28440896s0001	PTHR10209	PANTHER	OXIDOREDUCTASE, 2OG-FE(II) OXYGENASE FAMILY PROTEIN
Thupl.28440896s0001	PTHR10209:SF169	PANTHER
Thupl.28440896s0001	4.2.1.78	EC	(S)-norcoclaurine synthase
Thupl.29380986s0003	GO:0048544	GO	recognition of pollen
Thupl.29380986s0003	GO:0004672	GO	protein kinase activity
Thupl.29380986s0003	PF01453	PFAM	D-mannose binding lectin
Thupl.29380986s0003	PTHR27002:SF142	PANTHER
Thupl.29380986s0003	2.7.11.1	EC	Non-specific serine/threonine protein kinase
Thupl.29380986s0003	PTHR27002	PANTHER
Thupl.29380986s0003	KOG1187	KOG	Serine/threonine protein kinase
Thupl.29380986s0003	PF00069	PFAM	Protein kinase domain
Thupl.29380986s0003	GO:0005524	GO	ATP binding
Thupl.29380986s0003	PF00954	PFAM	S-locus glycoprotein family
